# An ERF transcription factor PTI5, a novel regulator of endophyte community maintenance in potato

**DOI:** 10.1101/2025.04.24.650297

**Authors:** Tjaša Lukan, Barbara Kraigher, Karmen Pogačar, Katja Stare, Teja Grubar Kovačič, Maja Zagorščak, Marko Petek, Polonca Stefanic, Anže Vozelj, Valentina Levak, Tjaša Mahkovec Povalej, Juan M. García, Maria J. Pozo, Ines Mandić-Mulec, Kristina Gruden

**Author notes:** These authors share last authorship (Ines Mandić-Mulec, Kristina Gruden). corresponding authors Kristina Gruden.

## Abstract

We have recently identified ERF transcription factor PTI5 as a susceptibility factor, negatively regulating immune response to diverse pathogens. Here we investigated the processes involved in colonisation of potato with beneficial organisms. RNAseq showed that at the time of *Bacillus subtilis* biofilm establishment, immune responses in interacting roots were attenuated, and complex transcriptional network was triggered, with ethylene signalling being a central module and PTI5 strongly induced. Interestingly, the response is intensified if plants are inoculated by two antagonistic *B. subtilis* strains. While PTI5 is not involved in the establishment of biofilm on roots, we show that bacterial abundance increases in PTI5-silenced plants. Remarkably, root colonization by the arbuscular mycorrhizal fungus *Rhizophagus irregularis* was also higher in the PTI5-silenced plants. PTI5 is thus involved both in blocking defence against harmful and blocking colonisation with beneficial microbes. Such mechanistic understanding of plant–microbe interaction paves the way for sustainable crop management.

## Supplementary material for "An ERF transcription factor PTI5, a novel regulator of endophyte community maintenance in potato": Table S3 (part 4 of 19)

### Sheet: DifferentialGeneExpression (continued)
#							Experiment:	Exp1												Exp2										Exp1																																			Exp2
PGSC0003DMG400006678	Soltu.DM.10G018890	Aspartate aminotransferase	aspartate aminotransferase	13.1.1.2 amino acid metabolism.synthesis.central amino acid metabolism.aspartate | 13.1.1.2.1 amino acid metabolism.synthesis.central amino acid metabolism.aspartate.aspartate aminotransferase | 13.1.1 amino acid metabolism.synthesis.central amino acid metabolism | 13.1 amino acid metabolism.synthesis | 13 amino acid metabolism	25.1.6 | 50.2.6	Nutrient uptake.nitrogen assimilation.aspartate aminotransferase *(ASP) | Enzyme classification.EC_2 transferases.EC_2-6 transferase transferring nitrogenous group	aspartate aminotransferase *(ASP) | EC_2.6 transferase transferring nitrogenous group	-0.199786	0.769433	-0.535609	0.396329	3.31302	0.00675612	4.31923	0.000738177	0.826548	0.232619	1.42229	0.0642685	-0.518218	0.840206	3.15327	0.0117763	3.39013	0.00336004	2.03121	0.0544869	3.8352	0.00111028	2.17903	2.6939	1.61457	2.35669	2.98249	2.00704	0.779862	2.02578	1.44237	3.11624	0.841784	1.0414	3.98726	2.37389	3.84259	4.25313	6.09367	7.3502	7.56808	6.74825	8.41717	7.26694	8.08773	8.00735	5.39145	5.44424	3.34092	7.49308	5.71108	5.58425	6.86223	6.76439	6.44051	6.84542	7.21738	2.84424	3.01629	4.10937	3.37836	5.852	7.10967	6.17896	6.12758	-5.10906	6.68388	6.29117	7.12803	4.8637	4.48884	5.99237	5.93275	7.44873	7.11173	6.88697	7.13255
PGSC0003DMG400006679	Soltu.DM.10G018900	Peroxidase 2	Peroxidase superfamily protein	26.12 misc.peroxidases | 26 misc	50.1.11	Enzyme classification.EC_1 oxidoreductases.EC_1-11 oxidoreductase acting on peroxide as acceptor	EC_1.11 oxidoreductase acting on peroxide as acceptor	NA	NA	NA	NA	-1.1949	0.394335	-0.485078	0.718745	2.72823	0.105622	1.46516	0.464595	NA	NA	NA	NA	NA	NA	NA	NA	NA	NA	NA	NA	NA	NA	NA	NA	NA	NA	NA	NA	NA	NA	3.16528	2.95587	2.80905	1.95806	2.28203	3.61773	2.80628	-2.69187	1.61989	2.34589	2.52086	2.52304	-1.83138	0.216768	-1.50337	-0.108357	1.89558	2.06712	2.89616	0.914907	-0.958988	0.487319	3.13907	NA	NA	NA	NA	NA	NA	NA	NA	NA	NA	NA	NA	NA	NA	NA	NA	NA	NA	NA	NA
PGSC0003DMG400006692	Soltu.DM.06G017220	Cytochrome P450 hydroxylase	cytochrome P450, family 71, subfamily B, polypeptide	26.10 misc.cytochrome P450 | 26 misc	50.1.13	Enzyme classification.EC_1 oxidoreductases.EC_1-14 oxidoreductase acting on paired donor with incorporation or reduction of molecular oxygen	EC_1.14 oxidoreductase acting on paired donor with incorporation or reduction of molecular oxygen	-1.55236	0.059524	-1.92428	0.0332727	-1.16029	0.595832	-0.674667	0.753116	3.92537	0.0341678	5.63987	0.00438613	3.19751	0.53384	5.19249	0.287352	6.20834	0.177021	4.31089	0.362925	4.41397	0.338159	2.92305	2.79074	3.34923	3.5334	0.826436	1.6271	3.33147	0.910998	-1.37881	2.02776	0.605311	2.89623	2.77984	3.41658	1.90792	4.46332	0.345888	3.2984	1.09281	2.87417	1.7643	2.42976	1.67585	3.69725	1.76234	0.47315	1.25309	0.399941	3.03314	5.99721	4.995	5.96471	6.47123	5.38577	7.94262	-5.10906	3.39295	-0.145278	2.2664	6.18067	4.11928	5.25763	3.30288	1.59106	6.47271	7.13244	5.25297	3.94462	5.70478	6.09012	2.95575	4.76476	3.97361	5.25746	3.54803
PGSC0003DMG400006700	Soltu.DM.04G021760	Conserved gene of unknown function	Protein of unknown function (DUF581)	33.99 development.unspecified | 33 development	27.3.3	Multi-process regulation.SnRK1-kinase regulatory system.regulatory protein *(FLZ) of SnRK1 complex	regulatory protein *(FLZ) of SnRK1 complex	-1.65561	0.2235	-1.92938	0.143706	NA	NA	NA	NA	NA	NA	NA	NA	NA	NA	NA	NA	NA	NA	NA	NA	NA	NA	2.64577	1.83806	2.02594	3.28039	4.34291	-0.0563548	-1.50569	-0.350236	0.12637	3.50472	-0.985045	-1.19605	NA	NA	NA	NA	NA	NA	NA	NA	NA	NA	NA	NA	NA	NA	NA	NA	NA	NA	NA	NA	NA	NA	NA	NA	NA	NA	NA	NA	NA	NA	NA	NA	NA	NA	NA	NA	NA	NA	NA	NA	NA	NA	NA
PGSC0003DMG400006701	Soltu.DM.09G011690	ABI3-interacting protein 3	Glutenin, high molecular weight subunit DY10/Glutenin, high molecular weight subunit DY10/Glutenin, high molecular weight subunit DY10	35.2 not assigned.unknown | 35 not assigned	35.2	No Mercator4 annotation.no other annotation available	not classified	-0.0855725	0.658968	0.099806	0.576953	0.0785338	0.879385	-0.0097625	0.985946	0.24321	0.435135	0.419915	0.213815	-0.220616	0.446249	-0.168729	0.607767	0.028366	0.924788	-0.291145	0.258746	-0.390361	0.126908	6.44646	6.42613	6.63171	6.27866	6.21535	6.33745	6.29697	6.5879	6.54139	6.59728	6.61146	6.42794	6.69661	6.43871	6.32052	6.06062	6.66261	6.20731	6.25742	6.70139	6.1788	6.73529	6.2868	6.27573	6.87678	6.16231	7.37476	6.16457	6.97686	6.56152	7.16617	6.84568	6.82121	6.97897	7.38669	7.70906	7.09533	7.47995	7.13263	7.06083	7.30978	7.32317	6.81386	7.26145	7.33665	7.48932	7.32434	6.98953	7.34968	7.21464	6.67691	6.86925	6.83681	7.02676	7.12615
PGSC0003DMG400006704	Soltu.DM.07G003220	Clathrin assembly protein	ENTH/ANTH/VHS superfamily protein/ENTH/ANTH/VHS superfamily protein/ENTH/ANTH/VHS superfamily protein	35.1.21 not assigned.no ontology.epsin N-terminal homology (ENTH) domain-containing protein | 35.1 not assigned.no ontology | 35 not assigned	22.5.6.5 | 35.2	Vesicle trafficking.clathrin coated vesicle (CCV) machinery.CCV accessory factor activities.accessory protein *(PlCALM3) | No Mercator4 annotation.no other annotation available	accessory protein *(PlCALM3) | not classified	2.36376	0.0190128	2.81238	0.00503815	0.482908	0.419086	0.635628	0.274655	2.64343	1.03793e-05	1.94799	0.000444803	1.60917	0.0481648	2.26249	0.0163933	2.1105	0.00782673	1.06591	0.119102	2.31135	0.00257374	3.72	3.88822	3.96679	3.84524	4.41013	6.0769	7.6555	6.67557	7.37474	4.6608	7.31855	7.24914	6.26308	6.0905	6.40212	6.14277	6.80208	6.42185	7.30937	6.29555	6.94005	6.21618	7.35355	6.92716	5.36337	5.6914	5.12858	6.00273	7.06107	9.28295	8.2322	8.14128	7.14996	7.24493	8.07664	5.65724	5.70503	5.99203	5.90406	7.38877	8.73723	8.65425	7.0791	6.52161	7.94252	8.10257	7.72752	7.19628	6.56773	8.30151	5.38412	8.90626	8.32685	7.22784	8.00327
PGSC0003DMG400006705	Soltu.DM.07G003230	BSD	BSD domain-containing protein	27.3.86 RNA.regulation of transcription.BSD domain containing family | 27.3 RNA.regulation of transcription | 27 RNA	15.5.10.10.3	RNA biosynthesis.DNA-binding transcriptional regulation.undefined DNA-binding domain.BSD family.transcription factor	transcription factor	0.766113	0.0178474	1.0813	0.00167752	0.474765	0.331224	0.266906	0.623425	1.17354	0.00363276	1.75127	0.000192939	0.458984	0.283052	0.810832	0.0921807	1.08958	0.00967025	0.704979	0.0608289	0.961377	0.0135962	4.30383	4.24415	4.15584	4.23592	4.75854	4.76657	5.38467	5.09631	5.41971	4.71888	5.45924	5.65927	4.76644	5.03436	5.04669	5.00299	5.19779	5.45258	5.70411	5.38987	5.65657	5.51155	5.52245	4.23364	4.44708	4.66042	4.80367	5.69819	5.76873	6.01914	6.06225	6.4672	6.45743	6.41364	7.10377	5.48704	5.39824	5.08741	4.88154	6.07087	5.97253	6.13234	5.92442	4.95878	6.49725	6.46393	5.9526	5.87142	6.16171	6.53044	5.21731	6.10486	6.15756	6.3199	6.10707
Sotub07g011750	Soltu.DM.07G012020	CXE carboxylesterase (Fragment)	carboxyesterase	26.3.5 misc.gluco-, galacto- and mannosidases.glycosyl hydrolase family 5 | 26.3 misc.gluco-, galacto- and mannosidases | 26 misc	35.2	No Mercator4 annotation.no other annotation available	not classified	7.19877	0.328082	9.13057	0.186325	0.406392	0.708062	1.07192	0.224474	2.00283	0.0106627	1.96696	0.0168946	2.03104	0.505035	4.36744	0.124064	4.93567	0.0641326	3.50344	0.18585	4.01566	0.126826	-1.64688	-5.01012	-1.4429	-5.01012	-1.05071	4.99726	6.40342	5.26769	6.98638	3.09793	5.9545	6.97204	3.64923	2.4813	3.11467	2.19395	4.44863	2.46737	3.63191	2.72153	3.18455	3.33264	4.78327	4.60898	2.98827	2.53489	3.05581	1.63719	4.0642	4.44643	5.11146	4.61013	5.08391	3.40583	4.80124	1.81789	1.76901	-0.434209	1.88899	5.88611	5.39797	2.21301	3.61953	3.7777	5.98865	6.37429	6.32279	6.05306	5.56718	5.46331	2.88692	5.6142	5.74111	5.16638	4.78171
Sotub07g011740	Soltu.DM.07G012010	CXE carboxylesterase (Fragment)	carboxyesterase	26.3.5 misc.gluco-, galacto- and mannosidases.glycosyl hydrolase family 5 | 26.3 misc.gluco-, galacto- and mannosidases | 26 misc	35.2	No Mercator4 annotation.no other annotation available	not classified	3.20697	0.00360056	4.16702	0.000487938	0.951121	0.188635	1.79242	0.0157944	2.30129	0.00043225	2.33778	0.000713825	2.78349	0.00286618	4.32965	0.000306942	4.69405	2.26098e-05	3.44671	0.000135102	4.16103	3.38894e-05	4.06132	3.74517	3.00034	4.02655	4.93324	7.24851	8.12958	7.27641	8.72246	6.27547	7.94248	8.48838	6.33155	6.36248	5.92972	6.62027	8.052	6.41994	7.58215	6.99159	8.07686	6.93866	8.8736	8.51905	6.5421	6.87305	6.12902	6.39217	7.08396	9.28125	9.428	9.318	8.62552	8.70399	9.12915	4.37463	5.27055	5.64462	4.87165	9.21039	9.52201	8.777	7.20236	7.4653	9.46699	9.69272	10.0425	9.33275	8.56245	9.62996	6.24188	9.03353	9.35863	8.97769	9.42367
Sotub10g008220	Soltu.DM.10G003580	Tumor-related protein	Protein TAP1	35.2 not assigned.unknown | 35 not assigned	35.2	No Mercator4 annotation.no other annotation available	not classified	-0.940292	0.214508	-2.09661	0.00852967	NA	NA	NA	NA	NA	NA	NA	NA	NA	NA	NA	NA	NA	NA	NA	NA	NA	NA	9.93113	9.33268	8.89408	9.82726	9.67674	8.91978	7.03577	8.66773	7.1922	8.67757	7.15401	6.61943	NA	NA	NA	NA	NA	NA	NA	NA	NA	NA	NA	NA	NA	NA	NA	NA	NA	NA	NA	NA	NA	NA	NA	NA	NA	NA	NA	NA	NA	NA	NA	NA	NA	NA	NA	NA	NA	NA	NA	NA	NA	NA	NA
PGSC0003DMG400006731	Soltu.DM.08G005750	Aromatic amino acid decarboxylase 1A	Pyridoxal phosphate (PLP)-dependent transferases superfamily protein	13.2.7 amino acid metabolism.degradation.histidine | 13.2 amino acid metabolism.degradation | 13 amino acid metabolism	35.2	No Mercator4 annotation.no other annotation available	not classified	-0.909848	0.189119	-1.85222	0.0227499	NA	NA	NA	NA	NA	NA	NA	NA	NA	NA	NA	NA	NA	NA	NA	NA	NA	NA	4.15301	4.22117	3.34126	4.91667	3.67165	3.56848	2.45687	3.18144	0.302109	3.95991	2.96737	1.63263	NA	NA	NA	NA	NA	NA	NA	NA	NA	NA	NA	NA	NA	NA	NA	NA	NA	NA	NA	NA	NA	NA	NA	NA	NA	NA	NA	NA	NA	NA	NA	NA	NA	NA	NA	NA	NA	NA	NA	NA	NA	NA	NA
PGSC0003DMG400006732	Soltu.DM.11G014740	Conserved gene of unknown function	hypothetical protein/hypothetical protein/hypothetical protein/hypothetical protein	35.2 not assigned.unknown | 35 not assigned	35.2	No Mercator4 annotation.no other annotation available	not classified	-0.615772	0.122206	-1.20455	0.0103658	NA	NA	NA	NA	NA	NA	NA	NA	NA	NA	NA	NA	NA	NA	NA	NA	NA	NA	2.10362	2.14532	2.28049	2.5977	1.61535	2.28799	1.465	1.19617	0.956022	0.483521	1.09151	1.76145	NA	NA	NA	NA	NA	NA	NA	NA	NA	NA	NA	NA	NA	NA	NA	NA	NA	NA	NA	NA	NA	NA	NA	NA	NA	NA	NA	NA	NA	NA	NA	NA	NA	NA	NA	NA	NA	NA	NA	NA	NA	NA	NA
Sotub02g006400	Soltu.DM.02G001460	Mitosis protein dim1	mRNA splicing factor, thioredoxin-like U5 snRNP	33.99 development.unspecified | 33 development	16.1.1.4.1	RNA processing.pre-RNA splicing.U2-type major spliceosome.U5 snRNP complex.component *(YLS8)	component *(YLS8) of U5 snRNP complex	-0.183425	0.514424	-0.626072	0.0270774	0.313243	0.345844	0.301852	0.366234	-0.297659	0.218451	-0.792092	0.00569762	-0.0168985	0.964832	-0.213169	0.59852	-0.85246	0.0193522	-0.745627	0.0242709	-0.188462	0.544753	7.6949	7.29441	7.12955	7.45211	7.65039	7.31446	6.90367	6.98966	6.77912	7.01708	6.42842	6.85997	7.38581	7.35667	7.21427	7.24555	7.54957	7.61335	7.68209	7.61034	7.66695	7.53277	7.56582	7.64403	7.40817	7.75667	7.42408	8.22257	7.34453	7.32861	7.34195	7.60573	6.7291	7.40173	6.59695	7.1391	7.03977	7.2089	6.7677	6.7527	6.89967	6.78555	7.2254	7.05808	6.54398	5.56936	6.45289	5.71919	6.40575	6.32563	6.72927	6.50755	6.96854	7.15814	6.77057
Sotub02g006410	Soltu.DM.02G001450	DnaJ Chaperone protein	DNAJ heat shock N-terminal domain-containing protein	20.2.1 stress.abiotic.heat | 20.2 stress.abiotic | 20 stress	35.2	No Mercator4 annotation.no other annotation available	not classified	1.25784	0.0409208	2.34438	0.000783023	NA	NA	NA	NA	NA	NA	NA	NA	NA	NA	NA	NA	NA	NA	NA	NA	NA	NA	2.00344	2.17752	0.462801	1.67687	2.42945	2.41929	2.96688	3.62758	3.94234	4.17609	4.21132	3.43351	NA	NA	NA	NA	NA	NA	NA	NA	NA	NA	NA	NA	NA	NA	NA	NA	NA	NA	NA	NA	NA	NA	NA	NA	NA	NA	NA	NA	NA	NA	NA	NA	NA	NA	NA	NA	NA	NA	NA	NA	NA	NA	NA
PGSC0003DMG406000128	Soltu.DM.09G029810	UDP-glycosyltransferase 75C1 [K4CWS6]	indole-3-acetate beta-D-glucosyltransferase	#N/A	50.2.4	Enzyme classification.EC_2 transferases.EC_2-4 glycosyltransferase	EC_2.4 glycosyltransferase	3.99838	0.000634943	4.94426	9.30578e-05	-1.3467	0.580258	-0.43122	0.854127	0.301715	0.839399	2.50943	0.0362452	-1.43092	0.666724	2.33537	0.0725059	2.38352	0.0449322	2.46234	0.0350469	-0.518425	0.8115	1.98254	1.27926	1.61457	2.15024	4.92713	5.2475	6.57602	6.1271	7.41475	6.18403	7.33014	5.70324	2.6408	2.37389	2.22738	3.46916	3.21125	2.58106	0.965562	-1.56154	3.32159	1.11256	4.13473	0.622512	1.50203	3.34284	1.51827	2.98628	0.777886	3.7921	2.01922	4.82536	5.98503	5.36537	2.52991	2.26219	2.7422	2.86875	2.52799	4.78201	5.13787	-5.10906	3.12238	4.11125	4.12414	5.05078	5.72721	5.05863	5.64981	4.59172	4.9465	-5.10906	4.07877	3.97523	3.99794
PGSC0003DMG400006737	Soltu.DM.09G029810	Cold-induced glucosyl transferase	indole-3-acetate beta-D-glucosyltransferase	26.2 misc.UDP glucosyl and glucoronyl transferases | 26 misc	50.2.4	Enzyme classification.EC_2 transferases.EC_2-4 glycosyltransferase	EC_2.4 glycosyltransferase	4.57406	0.000310952	5.49722	5.61821e-05	0.00464332	0.997711	0.0557831	0.976347	0.435782	0.732799	2.40482	0.0343051	0.431038	0.701832	2.18655	0.0537366	1.79581	0.0617601	2.30324	0.0137395	0.340849	0.74294	1.89579	1.39332	2.81713	1.73183	5.60351	6.07832	7.34379	7.02499	8.19553	6.66726	8.23653	6.61261	4.05272	3.35335	3.30772	4.09704	3.95008	3.75125	3.72653	3.38685	4.21254	1.64897	5.05202	4.29954	1.6524	4.72657	2.25954	4.28619	2.10539	4.64285	2.88079	5.76874	6.71426	6.55545	3.47056	3.65366	3.76492	5.28656	4.76351	6.41172	6.67314	3.73068	4.45808	6.1323	5.7055	6.28246	6.44848	6.9241	6.79499	5.71862	7.18842	1.18517	5.59748	6.01299	5.47766
Sotub06g011560	Soltu.DM.06G007230	Serine/threonine-protein phosphatase	type one serine/threonine protein phosphatase	29.4 protein.postranslational modification | 29 protein	18.5.1.1.1.1 | 50.3.1	Protein modification.dephosphorylation.protein serine/threonine phosphatase families.PPP Fe-Zn-dependent phosphatase families.PP1-class phosphatase complex.catalytic component | Enzyme classification.EC_3 hydrolases.EC_3-1 hydrolase acting on ester bond	catalytic component of PP1 phosphatase | EC_3.1 hydrolase acting on ester bond	0.441779	0.120313	0.656441	0.0219038	0.10052	0.889729	-0.497701	0.428865	-0.84199	0.0871163	-0.529148	0.298806	-0.947042	0.13051	-0.909404	0.254285	-0.832425	0.149962	-0.803717	0.123506	-0.994981	0.0736348	4.62362	4.69705	4.80369	4.83115	4.79253	5.05322	5.55448	5.32058	5.75424	4.89094	5.60892	5.31339	5.28134	5.52334	5.41145	4.91772	5.27137	5.37193	4.95718	5.93957	4.43601	5.38699	4.81886	4.48902	5.72084	4.70173	5.94353	5.79735	5.04029	2.7568	5.29652	4.97228	5.17341	4.36991	5.47448	5.74821	5.12247	5.66343	5.04445	5.20431	3.08816	5.09698	3.82355	4.63267	4.50671	4.50972	4.64947	4.06234	4.11422	4.00993	5.44431	5.301	4.65613	4.33721	3.41428
Sotub12g022640	Soltu.DM.12G009710	Serine/threonine protein phosphatase 2A 55 kDa regulatory subunit B beta isoform	Protein phosphatase 2A, regulatory subunit PR55/Protein phosphatase 2A, regulatory subunit PR55/Protein phosphatase 2A, regulatory subunit PR55	29.4 protein.postranslational modification | 29 protein	18.5.1.1.2.2	Protein modification.dephosphorylation.protein serine/threonine phosphatase families.PPP Fe-Zn-dependent phosphatase families.PP2A-class phosphatase complexes.regulatory component B	regulatory component B of PP2A phosphatase complexes	0.482449	0.149781	0.926741	0.00955916	-0.634543	0.128105	-0.595679	0.15068	-0.221999	0.48827	0.242078	0.474774	-0.0352133	0.928772	-0.130619	0.770039	0.18096	0.601188	-0.147859	0.662008	-0.212549	0.512898	4.25674	4.49471	4.75653	4.37191	4.64033	4.50034	5.42027	5.25481	5.64433	4.79474	5.63275	5.50405	5.00246	5.50709	5.45119	5.10777	4.81209	4.99494	4.09919	4.61516	4.87511	4.24955	5.00954	4.57897	5.4966	5.12491	5.60478	4.87036	4.65195	4.59255	5.61937	5.25313	5.47859	5.4388	5.64038	5.68276	5.66716	5.46511	5.67449	5.54872	5.42507	5.69463	5.64343	5.42521	5.55782	6.16287	5.68471	5.51166	5.47953	6.01142	5.03969	5.3834	5.11098	4.98505	6.20753
Sotub01g024840	Soltu.DM.01G026110	tRNA uridine 5-carboxymethylaminomethyl modification enzyme MnmG	glucose-inhibited division family A protein	30.1.1 signalling.in sugar and nutrient physiology.misc | 30.1 signalling.in sugar and nutrient physiology | 30 signalling	16.2.2.6.18 | 16.6.2.1.3	RNA processing.RNA modification.tRNA modification.methylation.MnmG-type 5,10-methylene-THF-dependent tRNA uridine methyltransferase | RNA processing.organelle RNA processing machinery.RNA modification.tRNA maturation.uridine 5-carboxymethylaminomethyl modification enzyme *(GidA)	MnmG-type 5,10-methylene-THF-dependent tRNA uridine methyltransferase | uridine 5-carboxymethylaminomethyl modification enzyme *(GidA)	-1.00442	0.00553693	-0.784917	0.00763656	0.295631	0.803955	0.52624	0.62029	1.3848	0.0928014	1.02751	0.293688	0.0136606	0.989218	0.176624	0.851245	-1.24834	0.448083	-1.59525	0.343978	-0.33038	0.739679	3.75122	3.97779	3.96679	3.54112	2.91003	3.04859	2.2533	2.94528	2.76941	3.3965	2.86378	3.02499	2.23631	2.67476	2.51509	2.90856	3.14208	3.15888	2.59321	2.5508	3.76782	2.94502	3.91559	1.8778	3.61956	-0.887366	2.78086	2.8247	3.25473	4.17082	3.36221	3.33834	3.36202	3.60457	1.89393	3.29723	3.5851	3.23005	3.23145	2.79487	5.06737	3.41734	4.34083	1.73856	1.04265	2.74262	2.40873	2.58631	4.3486	-5.10906	2.47557	3.92946	2.65203	2.88573	2.70458
Sotub01g024880	Soltu.DM.01G026150	WD repeat-containing protein 5 homolog	Transducin/WD40 repeat-like superfamily protein	30.5 signalling.G-proteins | 30 signalling	35.2	No Mercator4 annotation.no other annotation available	not classified	-1.7094	0.000278077	-2.34156	4.68015e-05	-0.548519	0.458399	-0.364007	0.638794	-2.80125	0.0225466	-1.79983	0.0898244	NA	NA	NA	NA	NA	NA	NA	NA	NA	NA	3.86977	3.65085	3.74918	3.75524	1.91597	2.34573	2.07236	1.84506	1.32513	1.96852	1.38136	0.914154	3.61868	3.65155	3.44412	2.97338	2.69468	2.48208	3.05577	3.31753	3.92359	1.97355	3.27182	3.18221	3.26535	2.82678	3.31016	3.28027	0.407449	-4.96228	2.15313	1.98594	0.622358	2.93802	0.820405	NA	NA	NA	NA	NA	NA	NA	NA	NA	NA	NA	NA	NA	NA	NA	NA	NA	NA	NA	NA
Sotub01g024920	Soltu.DM.01G026190	Abscisic acid insensitive 8 homologue	elongation defective 1 protein / ELD1 protein	17.1.2 hormone metabolism.abscisic acid.signal transduction | 17.1 hormone metabolism.abscisic acid | 17 hormone metabolism	21.1.2.3	Cell wall organisation.cellulose.cellulose-hemicellulose network assembly.regulatory protein *(KOBITO)	regulatory protein *(KOBITO) of cellulose-hemicellulose network assembly	0.135826	0.512395	0.469854	0.0258737	0.101059	0.830162	-0.0698346	0.88958	-0.597996	0.0526429	-0.808341	0.023459	-0.545023	0.226405	-0.350796	0.475124	-0.929048	0.0410689	-0.462159	0.229023	-0.495971	0.194398	4.58255	4.56637	4.68593	4.74693	5.00167	4.48329	4.85062	4.78836	5.19868	4.85868	5.35086	5.0489	6.1188	6.10857	6.30834	6.04939	5.86899	6.50253	6.63562	5.98219	6.25779	5.8543	6.09551	6.09796	5.83061	5.86648	5.85172	6.07996	5.48169	4.23782	5.43181	5.80554	5.21147	5.11957	4.91961	6.07283	6.16327	6.22404	6.11365	5.75308	5.83785	4.67728	5.72552	6.33831	5.96036	4.6517	5.06121	5.22155	5.9429	5.65615	5.88807	5.35815	6.1366	5.47706	5.66206
PGSC0003DMG400006757	Soltu.DM.01G026360	Conserved gene of unknown function	RmlC-like cupins superfamily protein	15.2 metal handling.binding, chelation and storage | 15 metal handling	35.2	No Mercator4 annotation.no other annotation available	not classified	0.134284	0.890638	-1.50315	0.208863	NA	NA	NA	NA	NA	NA	NA	NA	NA	NA	NA	NA	NA	NA	NA	NA	NA	NA	1.15193	3.21971	2.12209	2.68386	3.27952	3.82684	0.207878	2.04985	1.55078	2.00828	0.398446	-0.712578	NA	NA	NA	NA	NA	NA	NA	NA	NA	NA	NA	NA	NA	NA	NA	NA	NA	NA	NA	NA	NA	NA	NA	NA	NA	NA	NA	NA	NA	NA	NA	NA	NA	NA	NA	NA	NA	NA	NA	NA	NA	NA	NA
Sotub05g016020	Soltu.DM.01G026370	Cytosol aminopeptidase	Cytosol aminopeptidase family protein	29.5 protein.degradation | 29 protein	50.3.4	Enzyme classification.EC_3 hydrolases.EC_3-4 hydrolase acting on peptide bond (peptidase)	EC_3.4 hydrolase acting on peptide bond (peptidase)	1.20123	0.3631	1.82645	0.128096	NA	NA	NA	NA	NA	NA	NA	NA	NA	NA	NA	NA	NA	NA	NA	NA	NA	NA	0.90777	3.14025	0.680546	3.9988	5.36684	2.57225	1.83328	3.52831	3.31167	5.37061	4.86922	2.42214	NA	NA	NA	NA	NA	NA	NA	NA	NA	NA	NA	NA	NA	NA	NA	NA	NA	NA	NA	NA	NA	NA	NA	NA	NA	NA	NA	NA	NA	NA	NA	NA	NA	NA	NA	NA	NA	NA	NA	NA	NA	NA	NA
Sotub01g025120	Soltu.DM.01G026390	Germin-like protein 5	RmlC-like cupins superfamily protein	15.2 metal handling.binding, chelation and storage | 15 metal handling	35.2	No Mercator4 annotation.no other annotation available	not classified	0.535266	0.502387	-0.73445	0.424594	NA	NA	NA	NA	NA	NA	NA	NA	NA	NA	NA	NA	NA	NA	NA	NA	NA	NA	0.816251	2.96687	0.778218	2.30325	2.57716	2.57225	0.561809	3.11456	2.29554	0.999773	0.728387	0.250266	NA	NA	NA	NA	NA	NA	NA	NA	NA	NA	NA	NA	NA	NA	NA	NA	NA	NA	NA	NA	NA	NA	NA	NA	NA	NA	NA	NA	NA	NA	NA	NA	NA	NA	NA	NA	NA	NA	NA	NA	NA	NA	NA
Sotub01g025230	Soltu.DM.01G026480	Cytokinin oxidase/dehydrogenase	cytokinin oxidase/dehydrogenase	17.4.1 hormone metabolism.cytokinin.synthesis-degradation | 17.4 hormone metabolism.cytokinin | 17 hormone metabolism	11.4.3.2 | 50.1.5	Phytohormone action.cytokinin.conjugation and degradation.cytokinin dehydrogenase *(CKX) | Enzyme classification.EC_1 oxidoreductases.EC_1-5 oxidoreductase acting on CH-NH group of donor	cytokinin dehydrogenase *(CKX) | EC_1.5 oxidoreductase acting on CH-NH group of donor	2.31808	0.00476439	2.91975	0.000602895	1.8662	0.13531	2.59079	0.0368576	3.85744	0.0165351	2.32441	0.152296	2.65092	0.119384	4.40837	0.0139029	4.40078	0.00800608	3.19304	0.0409253	5.1992	0.00234983	1.57128	2.57807	1.11375	2.49022	4.51564	4.65299	3.97878	3.88333	5.15354	4.18479	5.84144	4.28482	3.13968	4.0508	4.61015	4.43674	5.48596	6.12885	5.73857	6.32895	6.59465	5.46261	7.65268	6.86633	2.58643	1.70165	1.31637	4.1243	6.51321	4.00488	7.96897	6.44158	2.57064	6.05665	6.36057	2.52377	3.28991	2.08441	3.27711	6.99501	7.48483	6.46771	5.97158	4.01034	6.35236	6.79737	8.5566	6.54237	5.03794	6.21043	6.28778	8.22803	8.46873	6.95771	8.43515
Sotub01g025270	Soltu.DM.01G026510	Glycerol-3-phosphate dehydrogenase-like protein	6-phosphogluconate dehydrogenase family protein	11.5.2 lipid metabolism.glycerol metabolism.glycerol-3-phosphate dehydrogenase (NAD+) | 11.5 lipid metabolism.glycerol metabolism | 11 lipid metabolism	5.2.1.2.1 | 5.2.10.3.3	Lipid metabolism.glycerolipid metabolism.phosphatidate biosynthesis.endoplasmic reticulum phosphatidate biosynthesis.NAD-dependent glycerol-3-phosphate dehydrogenase | Lipid metabolism.glycerolipid metabolism.glycerolipid degradation.glycerol metabolism.NAD-dependent glycerol-3-phosphate dehydrogenase	NAD-dependent glycerol-3-phosphate dehydrogenase | NAD-dependent glycerol-3-phosphate dehydrogenase	0.768654	0.194364	1.12481	0.0516355	-0.936725	0.0794071	-0.896922	0.0915822	-0.626452	0.31387	-0.208211	0.758927	-0.839833	0.334112	-0.167642	0.817947	-0.678366	0.384079	-0.888061	0.103611	-0.552198	0.374175	3.97931	3.65657	4.10026	3.92995	3.79078	4.69062	5.57406	4.69988	5.62999	3.70554	4.98792	5.82763	5.15077	4.897	5.00782	5.34059	4.88347	3.73291	4.13905	3.92445	3.8413	3.72012	4.5491	4.72317	4.63946	2.99981	4.31559	3.14075	2.61238	3.22147	3.72255	3.15838	3.79067	2.35608	4.41818	4.46046	4.02659	4.2404	4.18199	3.71217	4.69233	3.39777	3.66615	2.90463	3.93868	2.41862	4.31348	4.20274	4.67287	3.94654	2.34744	3.40624	4.24466	3.67835	3.45118
Sotub01g025280	Soltu.DM.01G026520	Unknown Protein	conserved hypothetical protein/conserved hypothetical protein	35.2 not assigned.unknown | 35 not assigned	35.2	No Mercator4 annotation.no other annotation available	not classified	0.121239	0.691853	0.128383	0.643031	0.265234	0.677282	0.925744	0.0745937	0.154491	0.702312	0.772985	0.0541585	0.477216	0.425407	0.0145145	0.987645	0.267903	0.683377	0.573284	0.260061	0.536253	0.31511	4.1103	3.38048	3.76714	3.90026	4.23334	3.98055	3.4207	3.94237	3.81042	4.18479	3.51239	4.10712	2.88628	2.977	3.43725	3.911	4.13438	3.98094	2.92505	3.18757	3.90501	4.32597	4.16269	4.47686	3.99664	3.891	3.93196	3.68368	4.29097	4.53282	3.6245	3.81943	5.13184	4.07558	4.50336	2.73367	4.27703	2.92179	4.74196	3.67663	3.88952	4.2006	4.2132	4.20048	3.15031	4.46645	4.25407	3.81642	4.44215	4.95237	4.25776	4.29675	3.77926	4.59176	4.1002
Sotub01g025320	Soltu.DM.01G026560	Alpha/beta hydrolase-fold family protein	pheophytinase/pheophytinase/pheophytinase/pheophytinase	35.1 not assigned.no ontology | 35 not assigned	7.15.3.3.2	Coenzyme metabolism.chlorophyll metabolism.chlorophyll catabolism.PAO-phyllobilin pathway.pheophytin pheophorbide hydrolase *(PPH)	pheophytin pheophorbide hydrolase *(PPH)	1.79148	0.00151863	2.59625	0.00010403	-0.0478443	0.984706	0.0771142	0.972199	0.239872	0.903894	4.09182	0.00342663	-0.270144	0.933514	1.95886	0.257388	1.53788	0.336502	2.33307	0.120855	-1.38641	0.668971	4.86824	4.69149	4.31077	5.43642	7.39563	6.10921	6.373	6.60627	7.33233	7.33797	7.88741	7.12054	1.6238	2.77467	1.98528	2.87502	1.99871	2.99417	1.45055	2.44101	2.12689	3.61654	1.15862	2.35609	2.0921	-1.04663	2.19365	2.15508	2.26929	-4.96228	3.24711	3.33834	6.19074	3.98933	6.009	2.11115	2.99897	1.46679	2.10696	4.68397	3.03286	-5.10906	4.25955	4.89416	3.53136	4.71222	2.96042	5.59727	5.04363	3.3808	4.07706	-5.10906	1.99596	2.63707	2.60986
Sotub01g025400	Soltu.DM.01G026630	Methyltransferase	S-adenosyl-L-methionine-dependent methyltransferases superfamily protein/S-adenosyl-L-methionine-dependent methyltransferases superfamily protein	29.2.2.3.3 protein.synthesis.ribosome biogenesis.pre-rRNA processing and modifications.methylotransferases | 29.2.2.3 protein.synthesis.ribosome biogenesis.pre-rRNA processing and modifications | 29.2.2 protein.synthesis.ribosome biogenesis | 29.2 protein.synthesis | 29 protein	35.2	No Mercator4 annotation.no other annotation available	not classified	0.558171	0.0419806	1.18498	0.000525523	-0.0924401	0.854466	-0.334697	0.457301	1.17317	0.00326835	0.881894	0.0333579	0.843931	0.155266	1.12219	0.0814084	0.795381	0.147544	0.632997	0.219704	0.906742	0.0807418	3.30609	3.94075	3.71259	3.86995	3.97966	4.16293	4.28834	4.64169	4.82331	4.74853	5.10329	4.90013	4.55036	4.42213	4.60097	4.67299	3.86677	4.86066	4.52864	4.59699	4.84944	3.69999	4.34459	4.04889	3.03283	3.74057	3.91161	3.87745	4.59901	4.46253	5.14721	5.02907	4.41789	4.6652	4.59677	4.39294	4.42702	3.88738	4.1979	4.88682	5.92206	5.85933	5.43374	3.93892	4.48351	5.21404	5.35782	5.33982	4.45931	4.96309	4.73384	5.75821	4.8188	4.85742	5.1671
Sotub01g025490	Soltu.DM.01G026720	N-alpha-acetyltransferase 20, NatB catalytic subunit	Acyl-CoA N-acyltransferases (NAT) superfamily protein	13.2.2.1 amino acid metabolism.degradation.glutamate family.glutamine | 13.2.2 amino acid metabolism.degradation.glutamate family | 13.2 amino acid metabolism.degradation | 13 amino acid metabolism	18.2.1.1 | 50.2.3	Protein modification.acetylation.NatA/NatE N-terminal acetylase complexes.NatA catalytic component *(NAA10) | Enzyme classification.EC_2 transferases.EC_2-3 acyltransferase	catalytic component *(NAA10) of NatA N-terminal acetylase complex | EC_2.3 acyltransferase	-0.0348431	0.912122	-0.267201	0.316294	-0.368271	0.444012	-0.443903	0.350261	-1.47692	0.000625892	-1.22075	0.00465392	-1.16271	0.0473084	-1.44341	0.0451721	-1.50433	0.0139173	-0.755794	0.0993736	-0.845585	0.0746588	6.72962	6.00623	6.37885	5.98543	6.32625	6.50203	6.0864	6.05462	6.12979	6.41514	5.67161	5.82615	6.38063	6.42436	6.40124	5.70268	6.4002	5.83858	5.6044	5.59237	5.27537	6.30326	5.87662	5.67519	6.80232	6.9627	6.99606	6.12115	5.68046	4.48634	5.27317	5.31086	5.84375	4.98788	5.61508	6.23484	5.98012	6.37524	5.68582	4.70176	4.50691	4.09516	4.86517	5.69821	5.05216	4.44431	4.23371	4.35897	5.74555	5.16841	5.85311	4.4384	5.70214	5.78834	4.87292
Sotub01g025520	Soltu.DM.01G026760	Glucosamine--fructose-6-phosphate aminotransferase	glutamine-fructose-6-phosphate transaminase (isomerizing)s;sugar binding;transaminases/glutamine-fructose-6-phosphate transaminase (isomerizing)s;sugar binding;transaminases/glutamine-fructose-6-phosphate transaminase (isomerizing)s;sugar binding;transaminases/glutamine-fructose-6-phosphate transaminase (isomerizing)s;sugar binding;transaminases/glutamine-fructose-6-phosphate transaminase (isomerizing)s;sugar binding;transaminases	35.1 not assigned.no ontology | 35 not assigned	3.13.9.1.1 | 50.2.6	Carbohydrate metabolism.nucleotide sugar biosynthesis.UDP-N-acetylglucosamine biosynthesis.de novo biosynthesis.glutamine:fructose-6-phosphate amidotransferase | Enzyme classification.EC_2 transferases.EC_2-6 transferase transferring nitrogenous group	glutamine:fructose-6-phosphate amidotransferase | EC_2.6 transferase transferring nitrogenous group	2.03473	0.0167178	2.36887	0.00463114	0.468546	0.429955	0.681076	0.231525	2.26126	6.54232e-05	1.43416	0.00668031	0.751782	0.283052	1.45151	0.0550551	2.39928	0.000726571	1.35801	0.0259251	1.66977	0.00796823	3.55286	3.77704	3.48561	3.5334	4.43186	5.33326	6.77738	5.92888	6.26326	4.24011	6.65478	6.63043	4.74962	4.69185	4.79606	4.26613	5.59352	4.77663	5.42857	4.60065	5.27778	5.08202	6.00728	4.89443	4.65379	4.0812	4.28428	3.90466	6.13699	6.77313	6.88069	6.15534	5.63905	4.6818	6.69829	4.34861	4.41727	3.49094	4.63788	5.51054	5.90098	5.36486	5.94229	3.54898	6.39153	6.85136	6.67017	6.24609	5.64607	5.30945	5.21083	6.52921	6.17979	5.08376	5.94515
Sotub01g025630	Soltu.DM.01G026870	Subtilisin-like protease	Subtilase family protein	29.5.1 protein.degradation.subtilases | 29.5 protein.degradation | 29 protein	19.4.2.1.1	Protein homeostasis.proteolysis.serine peptidase activities.SBT-type protease activities.protease *(SBT1)	protease *(SBT1)	0.728966	0.336946	0.710271	0.312465	NA	NA	NA	NA	NA	NA	NA	NA	NA	NA	NA	NA	NA	NA	NA	NA	NA	NA	3.56697	3.51885	3.1538	3.70118	5.38922	3.57654	4.06435	3.79355	2.35656	5.48952	4.15209	4.66346	NA	NA	NA	NA	NA	NA	NA	NA	NA	NA	NA	NA	NA	NA	NA	NA	NA	NA	NA	NA	NA	NA	NA	NA	NA	NA	NA	NA	NA	NA	NA	NA	NA	NA	NA	NA	NA	NA	NA	NA	NA	NA	NA
Sotub01g025640	Soltu.DM.01G026880	Homology to unknown gene (Fragment)	Protein of unknown function (DUF3411)	35.2 not assigned.unknown | 35 not assigned	35.2	No Mercator4 annotation.no other annotation available	not classified	-2.15355	0.00238911	-2.3611	0.000657531	NA	NA	NA	NA	NA	NA	NA	NA	NA	NA	NA	NA	NA	NA	NA	NA	NA	NA	6.75217	6.44361	6.24218	5.72084	3.67894	4.6869	3.525	4.60967	3.75861	4.9886	3.59559	3.31256	NA	NA	NA	NA	NA	NA	NA	NA	NA	NA	NA	NA	NA	NA	NA	NA	NA	NA	NA	NA	NA	NA	NA	NA	NA	NA	NA	NA	NA	NA	NA	NA	NA	NA	NA	NA	NA	NA	NA	NA	NA	NA	NA
Sotub01g025710	Soltu.DM.01G026970	Guanine nucleotide-binding protein G(I)/G(S)/G(T) subunit beta-1	transducin family protein / WD-40 repeat family protein	29.2.2.3.4 protein.synthesis.ribosome biogenesis.pre-rRNA processing and modifications.WD-repeat proteins | 29.2.2.3 protein.synthesis.ribosome biogenesis.pre-rRNA processing and modifications | 29.2.2 protein.synthesis.ribosome biogenesis | 29.2 protein.synthesis | 29 protein	17.1.3.2.1.3.2	Protein biosynthesis.ribosome biogenesis.small ribosomal subunit (SSU).SSU processome.pre-40S ribosomal subunit nuclear assembly.UtpB module.assembly factor *(UTP21)	SSU processome assembly factor *(UTP21)	-0.96771	0.00647506	-0.772724	0.0099371	0.510271	0.505402	-0.20324	0.83964	-2.24041	0.00829263	-2.57061	0.0127069	-2.28996	0.00322239	-3.08848	0.0133909	-5.79285	0.0339432	-7.19939	0.0040962	-2.90947	0.00174962	5.38463	5.07794	5.58907	4.70976	3.87568	4.22066	4.4294	4.37743	4.62677	4.60354	4.17932	4.25886	4.25299	4.80842	4.58552	3.96513	5.2386	4.10493	4.6714	5.67264	3.70478	4.22628	4.55755	4.32689	5.88783	5.38695	6.57792	4.35883	4.35624	3.33073	4.03166	1.3933	2.76231	2.18038	4.35082	6.19783	5.75876	6.28906	5.78925	2.61878	3.51884	2.44051	3.60165	4.94061	-5.10906	2.894	2.53058	2.83673	-5.10906	-5.10906	2.04127	3.05042	3.14075	3.31828	2.68922
Sotub01g025760	Soltu.DM.01G027000	Cc-nbs-lrr resistance protein	LRR and NB-ARC domains-containing disease resistance protein/LRR and NB-ARC domains-containing disease resistance protein	20.1.2.1 stress.biotic.receptors.CC-NBS-LRR | 20.1.2 stress.biotic.receptors | 20.1 stress.biotic | 20 stress	35.2	No Mercator4 annotation.no other annotation available	not classified	0.300482	0.442982	0.0613836	0.874687	-1.64659	0.346584	-0.548591	0.737215	0.272748	0.826971	1.25676	0.217592	-2.52502	0.236439	-0.00952592	0.993105	-0.815528	0.478442	0.0249862	0.977832	0.01689	0.983557	0.993829	1.83806	1.64077	1.73183	1.61535	1.6271	2.2288	2.04985	1.74587	1.11353	1.68473	2.00988	1.87194	2.89056	2.46196	2.98391	2.56478	2.8082	-4.96228	3.20687	1.6794	1.30253	1.85106	3.08944	2.54088	1.08588	2.1767	2.25996	2.56583	1.4451	2.59097	2.16355	3.15301	2.56132	4.28016	3.15001	2.81328	3.43366	3.13554	3.04766	3.2178	-5.10906	2.31445	3.84437	1.81177	2.41862	2.61171	2.89309	2.50684	1.70516	3.58643	3.85199	2.85517	3.28979	2.38044
Sotub01g025860	Soltu.DM.01G027090	Unknown Protein	conserved hypothetical protein	35.2 not assigned.unknown | 35 not assigned	35.2	No Mercator4 annotation.no other annotation available	not classified	0.990859	0.327412	0.939239	0.312406	-0.494161	0.937368	1.01999	0.835402	-1.54054	0.464072	0.791773	0.565939	NA	NA	NA	NA	NA	NA	NA	NA	NA	NA	0.768218	2.07869	0.955716	1.29415	0.471061	3.76469	2.30108	2.70882	2.52552	1.11353	1.98548	3.42575	-1.52462	2.53927	-2.8844	3.95447	1.75574	-4.96228	1.51257	1.76804	-1.49153	2.18141	1.57957	3.37795	2.55622	3.48066	1.377	4.09625	-4.96228	4.05882	5.8714	2.23345	1.93753	4.87215	5.39868	NA	NA	NA	NA	NA	NA	NA	NA	NA	NA	NA	NA	NA	NA	NA	NA	NA	NA	NA	NA
PGSC0003DMG400006887	Soltu.DM.01G027090	Gene of unknown function	conserved hypothetical protein	35.2 not assigned.unknown | 35 not assigned	35.2	No Mercator4 annotation.no other annotation available	not classified	0.829231	0.427083	-0.323175	0.759688	-0.575275	0.838445	1.75419	0.27021	0.53992	0.584576	0.833187	0.405656	NA	NA	NA	NA	NA	NA	NA	NA	NA	NA	3.39576	4.11295	3.44157	3.82009	2.34035	6.20071	4.60624	4.96643	4.51967	1.11353	3.59559	4.45067	1.87194	2.25783	1.49699	4.97688	3.71852	-1.22142	3.79675	2.05033	3.05575	4.30391	4.98782	5.02818	3.80441	3.63954	2.78086	4.49398	2.48476	4.18058	6.43522	4.03049	3.24762	5.27347	5.56312	NA	NA	NA	NA	NA	NA	NA	NA	NA	NA	NA	NA	NA	NA	NA	NA	NA	NA	NA	NA
Sotub01g025870	Soltu.DM.01G027100	Unknown Protein	conserved hypothetical protein	35.2 not assigned.unknown | 35 not assigned	35.2	No Mercator4 annotation.no other annotation available	not classified	0.859256	0.0880757	0.0643459	0.889512	-0.569285	0.465588	0.244613	0.78149	-0.727824	0.232823	-0.565518	0.404986	-0.482158	0.618006	0.117522	0.915632	0.788031	0.21083	-1.86908	0.116177	0.227061	0.73022	6.18582	6.24333	5.65162	5.92922	5.77482	7.60342	7.25331	6.78983	6.47529	5.33196	5.93386	6.50264	5.83634	5.32956	5.53879	5.96158	5.60825	4.11912	5.74827	4.93454	4.65192	5.75374	6.30574	6.93311	5.60018	5.2242	5.38992	5.04195	3.21506	5.76059	5.27023	4.63617	4.29478	4.51278	5.66831	4.53489	3.67508	4.54424	2.56528	4.28037	3.07453	4.55448	3.00032	2.78754	3.76483	4.43985	5.45116	2.9996	0.78149	3.67828	1.5185	4.25905	4.96863	3.35311	4.106
Sotub01g025950	Soltu.DM.01G027180	DNA topoisomerase 2	topoisomerase II/topoisomerase II	28.1 DNA.synthesis/chromatin structure | 28 DNA	13.1.1.6	Cell division.DNA replication.preinitiation.DNA topoisomerase *(TOP2)	DNA topoisomerase *(TOP2)	-1.98835	0.00869088	-3.5588	0.000240652	-0.180768	0.895723	-0.0593927	0.968788	-5.41139	0.0269803	-10.9361	0.0343908	NA	NA	NA	NA	NA	NA	NA	NA	NA	NA	7.1514	6.94931	7.4008	7.15685	4.82901	5.34981	5.04558	5.48404	1.68373	3.88713	3.93925	4.76221	5.36102	5.72414	3.8004	4.24002	6.44191	2.52534	4.44762	5.07244	4.86554	5.67686	4.8467	3.47078	6.99551	6.3961	7.296	4.9085	3.80839	3.31309	-0.98506	-1.97436	-4.96228	-4.96228	-4.96228	NA	NA	NA	NA	NA	NA	NA	NA	NA	NA	NA	NA	NA	NA	NA	NA	NA	NA	NA	NA
PGSC0003DMG400006794	Soltu.DM.01G027270	PHD finger family protein	PHD finger family protein/PHD finger family protein/PHD finger family protein/PHD finger family protein/PHD finger family protein/PHD finger family protein	27.3.67 RNA.regulation of transcription.putative transcription regulator | 27.3 RNA.regulation of transcription | 27 RNA	12.4.1.4.5	Chromatin organisation.nucleosome remodeling.SWI/SNF chromatin remodeling complexes.MINU-associated complex.SMARCG component *(TPF/PMS2)	SMARCG component *(TPF) of SWI/SNF chromatin remodeling complex	0.912196	0.0250197	0.658696	0.0622227	0.265988	0.830162	1.16776	0.179491	2.44618	0.000286219	2.42645	0.000408283	1.86866	0.228769	1.65406	0.288413	2.31794	0.0982897	1.56369	0.25891	2.09527	0.129562	2.43119	3.18053	2.42321	2.84212	3.22081	3.60835	4.00787	3.75747	3.74346	2.84694	3.77763	3.25246	2.02889	1.99327	2.21138	2.38078	3.37525	2.86543	0.825993	2.60998	3.01012	3.45779	2.95109	3.79841	3.71152	2.27345	2.08881	1.63719	4.63327	5.73763	4.6591	4.56566	4.5939	5.01868	4.88828	1.83941	2.45524	0.998732	1.80834	3.12001	4.20308	4.66914	4.38679	1.68135	3.36865	4.2073	4.67989	3.79291	4.41604	3.71255	2.79743	4.20343	4.11878	3.5759	4.01035
Sotub01g026130	Soltu.DM.01G027340	tRNA-dihydrouridine synthase	FMN-linked oxidoreductases superfamily protein/FMN-linked oxidoreductases superfamily protein/FMN-linked oxidoreductases superfamily protein/FMN-linked oxidoreductases superfamily protein	12.4 N-metabolism.misc | 12 N-metabolism	16.2.2.4.1	RNA processing.RNA modification.tRNA modification.uridylation.tRNA dihydrouridine synthase	tRNA dihydrouridine synthase	-1.37264	0.00144709	-1.42717	0.000477351	NA	NA	NA	NA	NA	NA	NA	NA	NA	NA	NA	NA	NA	NA	NA	NA	NA	NA	4.71514	4.36441	4.31077	4.06451	2.78053	3.02522	2.72557	3.41244	2.54312	3.38899	2.82293	2.9185	NA	NA	NA	NA	NA	NA	NA	NA	NA	NA	NA	NA	NA	NA	NA	NA	NA	NA	NA	NA	NA	NA	NA	NA	NA	NA	NA	NA	NA	NA	NA	NA	NA	NA	NA	NA	NA	NA	NA	NA	NA	NA	NA
Sotub01g026160	Soltu.DM.01G027360	2-oxoglutarate/malate translocator	dicarboxylate transport 2.1/dicarboxylate transport 2.1	34.9 transport.metabolite transporters at the mitochondrial membrane | 34 transport	35.2	No Mercator4 annotation.no other annotation available	not classified	0.44624	0.580502	0.599689	0.394998	NA	NA	NA	NA	NA	NA	NA	NA	NA	NA	NA	NA	NA	NA	NA	NA	NA	NA	1.2944	1.81777	1.58787	1.73183	3.08479	1.59571	1.08296	2.25007	1.05752	3.75896	2.25484	1.49118	NA	NA	NA	NA	NA	NA	NA	NA	NA	NA	NA	NA	NA	NA	NA	NA	NA	NA	NA	NA	NA	NA	NA	NA	NA	NA	NA	NA	NA	NA	NA	NA	NA	NA	NA	NA	NA	NA	NA	NA	NA	NA	NA
PGSC0003DMG400006796	Soltu.DM.01G027360	Gene of unknown function	dicarboxylate transport 2.1/dicarboxylate transport 2.1	34.9 transport.metabolite transporters at the mitochondrial membrane | 34 transport	35.2	No Mercator4 annotation.no other annotation available	not classified	0.443637	0.709607	1.0413	0.293458	NA	NA	NA	NA	NA	NA	NA	NA	NA	NA	NA	NA	NA	NA	NA	NA	NA	NA	1.54301	2.63715	1.87957	2.86689	4.23828	2.4721	0.710776	2.94528	1.77597	4.88294	4.32296	1.98898	NA	NA	NA	NA	NA	NA	NA	NA	NA	NA	NA	NA	NA	NA	NA	NA	NA	NA	NA	NA	NA	NA	NA	NA	NA	NA	NA	NA	NA	NA	NA	NA	NA	NA	NA	NA	NA	NA	NA	NA	NA	NA	NA
Sotub01g026250	Soltu.DM.01G027430	Cellulose synthase	Cellulose synthase family protein	10.2.1 cell wall.cellulose synthesis.cellulose synthase | 10.2 cell wall.cellulose synthesis | 10 cell wall	21.1.1.1.1	Cell wall organisation.cellulose.cellulose synthase complex (CSC).CSC components.cellulose synthase *(CesA)	catalytic component *(CesA) of cellulose synthase complex	-0.83557	0.0068705	-0.508466	0.0408753	-1.22461	0.0303883	-1.16299	0.0345677	-0.216082	0.606695	-1.72484	0.000712759	-0.702299	0.0762817	-1.22417	0.00809155	-1.2997	0.00131229	-1.6942	8.83398e-05	-1.07584	0.00332873	6.55573	6.97987	6.8566	6.69644	6.22036	5.83122	5.91272	5.77678	6.17849	6.67191	5.92585	6.28738	8.81422	9.11648	9.29317	9.2615	7.41257	8.45957	7.90981	7.8085	8.05667	7.60626	8.33171	7.8363	8.15693	8.11789	7.87398	7.98826	7.40362	7.52916	7.27521	9.07233	5.79758	7.03601	6.10069	9.03065	8.90958	8.76221	9.1022	7.96201	7.49957	8.72002	8.0646	7.95194	8.0554	7.42239	7.47342	7.23605	6.7504	7.21911	7.86449	7.61783	8.25199	7.77884	7.84506
Sotub01g026260	Soltu.DM.01G027440	NBS-LRR resistance protein-like protein	NB-ARC domain-containing disease resistance protein	20.1.2.1 stress.biotic.receptors.CC-NBS-LRR | 20.1.2 stress.biotic.receptors | 20.1 stress.biotic | 20 stress	35.2	No Mercator4 annotation.no other annotation available	not classified	-0.441399	0.498977	-0.224299	0.69149	NA	NA	NA	NA	NA	NA	NA	NA	NA	NA	NA	NA	NA	NA	NA	NA	NA	NA	2.00344	2.47821	2.14058	2.47419	2.84673	0.701724	1.37855	2.29103	2.43411	3.08868	1.48973	1.12039	NA	NA	NA	NA	NA	NA	NA	NA	NA	NA	NA	NA	NA	NA	NA	NA	NA	NA	NA	NA	NA	NA	NA	NA	NA	NA	NA	NA	NA	NA	NA	NA	NA	NA	NA	NA	NA	NA	NA	NA	NA	NA	NA
Sotub01g026270	Soltu.DM.01G027450	Chaperonin-like protein	Chaperonin-like RbcX protein/Chaperonin-like RbcX protein/Chaperonin-like RbcX protein	35.2 not assigned.unknown | 35 not assigned	1.2.1.2.4	Photosynthesis.calvin cycle.ribulose-1,5-bisphosphat carboxylase/oxygenase (RuBisCo) activity.RuBisCo assembly.assembly factor *(RbcX)	assembly factor involved in RuBisCo assembly *(RbcX)	-1.55389	0.0123547	-2.3025	0.001095	-0.262029	0.786532	-0.853484	0.395007	-2.96787	0.0198523	-3.21556	0.0342794	NA	NA	NA	NA	NA	NA	NA	NA	NA	NA	5.65113	5.59552	5.06791	5.39445	4.55181	4.0916	2.74297	4.00526	2.64448	4.33698	2.78089	2.61179	2.57867	2.977	2.46196	2.96278	1.95328	2.58106	2.80628	2.50477	2.53392	2.27509	0.808265	1.80187	3.21789	2.22196	2.39763	2.84732	1.07238	-4.96228	-0.285209	1.07577	2.10864	-0.48004	-4.96228	NA	NA	NA	NA	NA	NA	NA	NA	NA	NA	NA	NA	NA	NA	NA	NA	NA	NA	NA	NA
Sotub01g026280	Soltu.DM.01G027460	Unknown Protein	Expressed protein	35.2 not assigned.unknown | 35 not assigned	5.8.1.2	Lipid metabolism.cytoplasmic lipid droplet-associated activities.lipid droplet-plasma membrane tethering complex.plasma membrane-localized component *(LIPA)	component *(LIPA) of lipid droplet-plasma membrane tethering complex	6.7529	0.442873	7.77846	0.338262	1.24931	0.808416	0.991701	0.861803	3.48798	0.260113	6.82533	0.0195668	NA	NA	NA	NA	NA	NA	NA	NA	NA	NA	-5.01012	-2.46762	-5.01012	-1.10277	7.94826	2.16508	-0.963737	3.38432	3.86744	8.51218	3.81976	0.957828	-4.96228	0.303392	-4.96228	0.438145	3.10101	1.91578	-4.96228	-4.96228	-0.195402	3.82297	-4.96228	-4.96228	-0.0506216	-4.96228	-2.02418	-4.96228	-4.96228	2.18822	1.77519	3.39027	3.46013	4.1727	3.64316	NA	NA	NA	NA	NA	NA	NA	NA	NA	NA	NA	NA	NA	NA	NA	NA	NA	NA	NA	NA
Sotub01g026290	Soltu.DM.01G027470	Zinc finger CCCH domain-containing protein 37	CCCH-type zinc finger protein with ARM repeat domain/CCCH-type zinc finger protein with ARM repeat domain	27.3.12 RNA.regulation of transcription.C3H zinc finger family | 27.3 RNA.regulation of transcription | 27 RNA	16.4.10.1.9.1	RNA processing.RNA homeostasis.post-transcriptional regulation.CCCH-ZF-type RNA-binding activity.tandem-ZF-type RNA-binding activity.regulatory protein *(OXS2)	OXS2-type post-transcriptional regulator	0.00810805	0.987017	-0.115404	0.793837	-0.72186	0.101325	-0.614801	0.157447	-1.33279	0.000684406	-0.818546	0.0290599	-1.45312	0.0454112	-1.4458	0.0733311	-1.66322	0.0177394	-0.906483	0.126076	-1.54114	0.0162548	5.93157	5.91727	6.15963	6.4656	7.01077	5.94612	5.58857	5.99234	5.72946	6.83972	6.19224	5.2729	7.44882	7.58197	7.12576	7.02503	6.38744	6.8093	6.83613	6.2625	6.80464	6.56768	6.84463	6.50454	7.20351	6.71754	7.37011	7.35587	6.14888	5.35341	5.23743	6.49592	6.63946	6.59979	5.77779	7.3585	7.15909	7.2812	7.4926	6.4314	5.23907	3.81428	6.47232	7.19977	5.58641	5.51518	5.87421	6.32196	6.33781	6.3173	6.68785	5.34021	5.5049	6.24583	5.95802
Sotub01g026420	Soltu.DM.01G027610	Mitochondrial ADP/ATP carrier proteins	ADP/ATP carrier	34.8 transport.metabolite transporters at the envelope membrane | 34.9 transport.metabolite transporters at the mitochondrial membrane | 34 transport	24.2.13.3	Solute transport.carrier-mediated transport.MTCC family.adenine nucleotide transporter *(ANT)	adenine nucleotide transporter *(ANT)	3.3525	0.14755	3.77469	0.0812986	-0.0360059	0.986	0.716091	0.568887	2.67769	0.00439853	1.35748	0.161602	2.80189	0.532555	5.9777	0.0620797	5.96602	0.0479141	1.16803	0.773744	5.88909	0.0481679	-1.02236	-1.2163	-1.96825	-1.83976	0.402286	1.9083	3.63163	1.81729	3.26998	1.57725	3.61964	0.957828	2.23631	1.17906	2.09405	2.39663	0.0330342	2.06003	2.75589	2.89811	3.19478	1.64897	3.68822	2.44198	1.53338	2.13184	0.612063	2.1731	3.99562	4.72521	4.14531	4.44318	1.74337	4.1805	4.10952	1.3022	-5.10906	-5.10906	0.524542	3.44274	4.51702	3.3167	2.9541	-5.10906	2.72897	4.14828	4.30862	3.63663	0.668038	3.39142	-5.10906	4.42873	3.44347	2.81752	4.85237
Sotub01g026430	Soltu.DM.01G027620	E3 ubiquitin-protein ligase At1g12760	RING/U-box superfamily protein/RING/U-box superfamily protein/RING/U-box superfamily protein/RING/U-box superfamily protein	29.5.11.4.2 protein.degradation.ubiquitin.E3.RING | 29.5.11.4 protein.degradation.ubiquitin.E3 | 29.5.11 protein.degradation.ubiquitin | 29.5 protein.degradation | 29 protein	19.2.2.8.1.3 | 19.2.6.3 | 35.2	Protein homeostasis.ubiquitin-proteasome system.ubiquitin-fold protein conjugation.RING E3 ubiquitin ligase activities.RING-H2-class.CTL-subclass E3 ubiquitin ligase | Protein homeostasis.ubiquitin-proteasome system.DAR ubiquitin-dependent protease system.E3 ubiquitin ligase *(EOD1) | No Mercator4 annotation.no other annotation available	RING-H2-class CTL-subclass E3 ubiquitin ligase | E3 ubiquitin ligase *(EOD1) | not classified	-0.282151	0.516829	-0.72712	0.0930332	0.816887	0.581287	0.412593	0.82565	-1.12184	0.27203	-2.83194	0.0837859	NA	NA	NA	NA	NA	NA	NA	NA	NA	NA	3.66204	3.63354	3.23346	3.98755	2.22561	3.98662	3.40984	3.77922	2.47137	3.22148	2.95482	2.88496	1.262	1.56127	0.708414	1.48165	1.83302	0.695287	2.57879	3.23534	0.980704	2.06032	0.179198	3.24089	3.2839	1.67637	3.06505	2.15508	2.59703	2.40361	0.184014	0.526708	0.622358	2.24135	-4.96228	NA	NA	NA	NA	NA	NA	NA	NA	NA	NA	NA	NA	NA	NA	NA	NA	NA	NA	NA	NA
Sotub01g026450	Soltu.DM.01G027630	Zinc finger-like protein	C2H2-type zinc finger family protein	27.3.11 RNA.regulation of transcription.C2H2 zinc finger family | 27.3 RNA.regulation of transcription | 27 RNA	15.5.2.1.3	RNA biosynthesis.DNA-binding transcriptional regulation.zinc-coordinating DNA-binding domain.Cys2-His2-related domain.WIP-type transcription factor	C2H2 class-WIP transcription factor	-1.31698	0.0271704	-3.75323	0.00424029	NA	NA	NA	NA	NA	NA	NA	NA	NA	NA	NA	NA	NA	NA	NA	NA	NA	NA	2.90094	2.72691	3.04026	2.64142	1.78703	1.65782	1.95777	0.683807	-5.01012	-0.142435	-0.80352	1.39913	NA	NA	NA	NA	NA	NA	NA	NA	NA	NA	NA	NA	NA	NA	NA	NA	NA	NA	NA	NA	NA	NA	NA	NA	NA	NA	NA	NA	NA	NA	NA	NA	NA	NA	NA	NA	NA	NA	NA	NA	NA	NA	NA
Sotub01g026560	Soltu.DM.01G027740	Zinc finger A20 and AN1 domain-containing stress-associated protein 6	A20/AN1-like zinc finger family protein	27.3.11 RNA.regulation of transcription.C2H2 zinc finger family | 27.3 RNA.regulation of transcription | 27 RNA	35.2	No Mercator4 annotation.no other annotation available	not classified	0.379143	0.0986329	0.419123	0.0549384	0.776158	0.0533706	0.564128	0.151529	1.31444	0.000291835	0.87041	0.012282	0.785749	0.0117035	0.665978	0.0452241	0.718454	0.0116209	0.21584	0.388092	0.672982	0.0107947	5.2292	5.02141	5.22988	5.22997	6.03118	5.44535	5.45501	5.30066	5.51201	5.53957	5.76981	5.56534	6.39152	6.52194	6.36823	6.68056	7.13842	7.42681	7.19937	7.30368	7.49078	6.85542	6.89385	6.97908	6.38339	6.50781	6.14654	7.16143	7.71264	7.76402	7.87081	8.11065	6.68497	7.77348	7.78143	6.37404	6.51052	6.46374	6.31862	6.75625	7.40541	7.3121	7.41905	6.87886	7.32429	7.02246	7.0581	6.85271	6.51539	6.84337	6.31121	7.13684	7.13955	7.11668	6.96568
Sotub01g026570	Soltu.DM.01G027750	Zinc finger A20 and AN1 domain-containing stress-associated protein 6	A20/AN1-like zinc finger family protein	27.3.11 RNA.regulation of transcription.C2H2 zinc finger family | 27.3 RNA.regulation of transcription | 27 RNA	35.2	No Mercator4 annotation.no other annotation available	not classified	0.930003	0.0268659	1.00115	0.0124596	0.307151	0.744265	0.854683	0.297646	3.31534	3.32909e-05	2.77565	0.000378206	3.02196	0.000946744	3.83889	0.000391962	3.3466	0.000127136	2.51471	0.000619393	3.82783	2.6759e-05	7.2955	7.66995	7.12608	7.1983	7.84919	8.1532	8.86142	8.10919	8.97461	7.69586	8.09788	8.48838	7.62286	8.03155	8.07976	9.13409	8.48705	7.9186	8.90267	8.79032	9.09328	8.1765	9.62501	9.39189	7.33388	8.03081	7.16782	7.78616	9.2979	12.404	10.6298	11.1949	9.29208	10.6357	11.1059	7.07648	7.35005	7.20141	7.13366	10.2528	11.7757	11.5382	9.1091	9.95106	10.5177	10.4983	10.5944	10.0422	9.67083	10.7836	8.19773	11.484	11.1107	10.1615	11.2844
Sotub01g026620	Soltu.DM.01G027790	Retinoblastoma-binding protein 8 (Fragment)	gamma response gene	35.2 not assigned.unknown | 35 not assigned	13.3.3.3 | 14.4.6	Cell division.meiotic recombination.meiotic double strand break processing.ssDNA endonuclease *(COM1/SAE2) | DNA damage response.homologous recombination repair (HR).ssDNA endonuclease *(COM1/SAE2)	ssDNA endonuclease *(COM1/SAE2) | ssDNA endonuclease *(COM1/SAE2)	-1.11583	0.0408567	-2.05078	0.00514373	NA	NA	NA	NA	NA	NA	NA	NA	NA	NA	NA	NA	NA	NA	NA	NA	NA	NA	3.10808	2.92007	3.64299	2.69773	0.927787	2.57225	2.70795	1.8723	0.12637	1.0387	0.7862	1.98898	NA	NA	NA	NA	NA	NA	NA	NA	NA	NA	NA	NA	NA	NA	NA	NA	NA	NA	NA	NA	NA	NA	NA	NA	NA	NA	NA	NA	NA	NA	NA	NA	NA	NA	NA	NA	NA	NA	NA	NA	NA	NA	NA
Sotub01g024860	Soltu.DM.01G026130	Receptor-like kinase	Protein kinase protein with adenine nucleotide alpha hydrolases-like domain	29.4.1.56 protein.postranslational modification.kinase.receptor like cytoplasmatic kinase VI | 29.4.1 protein.postranslational modification.kinase | 29.4 protein.postranslational modification | 29 protein	18.4.1.32 | 50.2.7	Protein modification.phosphorylation.TKL protein kinase families.RLCK-VI receptor-like protein kinase | Enzyme classification.EC_2 transferases.EC_2-7 transferase transferring phosphorus-containing group	RLCK-VI receptor-like protein kinase | EC_2.7 transferase transferring phosphorus-containing group	0.330152	0.110833	0.208118	0.264839	0.394194	0.389723	0.377927	0.41498	-0.260212	0.457269	-0.823539	0.0486356	-1.00509	0.108492	-1.16864	0.114181	-1.17896	0.0501025	-0.832778	0.10137	-0.590558	0.229226	4.26108	4.37486	4.44695	4.30552	4.43186	5.00326	4.53309	4.73741	4.71873	4.49926	4.42657	4.57857	5.71883	5.46284	5.93704	5.46415	5.75281	6.47153	6.42501	5.51126	6.4874	5.57371	6.19094	5.84561	5.55315	5.62853	5.6032	5.98243	5.63233	4.59984	5.69598	5.6048	4.81704	5.45498	4.3041	6.33386	5.82168	5.86102	6.3905	5.58272	4.03735	3.80687	6.22714	5.00614	5.59942	4.264	4.94077	5.17912	4.74459	5.41989	5.63315	5.87674	5.37602	5.7072	5.05472
Sotub03g029000	Soltu.DM.03G029630	S phase cyclin A-associated protein in the endoplasmic reticulum	Protein of unknown function (DUF1216)	35.2 not assigned.unknown | 35 not assigned	35.2	No Mercator4 annotation.no other annotation available	not classified	0.337036	0.328948	0.933974	0.00947242	0.086608	0.903735	-0.113377	0.880139	1.06763	0.0202935	1.30395	0.00884414	0.61834	0.205721	0.314756	0.569264	0.598309	0.183301	0.338921	0.433266	-0.221211	0.63115	3.17408	3.63933	3.22482	3.54879	3.96781	3.36943	3.40984	4.16802	4.65942	3.77057	4.69907	4.22798	4.21674	4.52614	4.45565	4.7521	3.9616	4.94803	5.29819	4.04193	4.65563	4.55614	4.41137	3.86211	3.49769	3.83498	4.08518	5.01723	5.24618	4.13109	5.42388	5.66506	5.28693	5.3925	5.63094	5.23641	4.81378	4.92025	5.5137	5.06692	5.87763	5.85035	5.8519	5.5098	5.7274	5.60172	5.82742	5.44912	5.64607	4.82892	5.78053	3.46419	5.21923	5.56735	5.16432
PGSC0003DMG400006820	Soltu.DM.01G026220	Pentatricopeptide repeat-containing protein	Pentatricopeptide repeat (PPR-like) superfamily protein	35.1.5 not assigned.no ontology.pentatricopeptide (PPR) repeat-containing protein | 35.1 not assigned.no ontology | 35 not assigned	35.2	No Mercator4 annotation.no other annotation available	not classified	-0.709005	0.142647	-0.201841	0.605687	NA	NA	NA	NA	NA	NA	NA	NA	NA	NA	NA	NA	NA	NA	NA	NA	NA	NA	2.64577	2.76978	2.95928	2.58283	1.98815	1.27748	2.07236	2.82494	1.86266	2.37056	3.4422	2.49806	NA	NA	NA	NA	NA	NA	NA	NA	NA	NA	NA	NA	NA	NA	NA	NA	NA	NA	NA	NA	NA	NA	NA	NA	NA	NA	NA	NA	NA	NA	NA	NA	NA	NA	NA	NA	NA	NA	NA	NA	NA	NA	NA
Sotub01g024950	Soltu.DM.01G026230	Oxidoreductase/ transition metal ion binding protein	conserved hypothetical protein/conserved hypothetical protein	35.2 not assigned.unknown | 35 not assigned	35.2	No Mercator4 annotation.no other annotation available	not classified	0.346033	0.255007	0.709035	0.0189331	0.442142	0.393464	-0.188941	0.782971	-0.0717053	0.888418	-0.0122934	0.981944	-0.366008	0.53683	-0.596259	0.471533	0.00751237	0.990204	-0.258111	0.569617	0.0588024	0.905056	2.69798	3.12382	2.8512	2.45798	3.48471	2.85008	3.34293	2.89303	3.55672	3.47665	3.84718	3.162	3.94848	3.598	3.74031	3.68452	3.73203	4.53349	4.75074	3.7045	3.66116	3.4894	3.59279	3.4951	3.65563	3.74665	3.64817	3.97824	3.795	1.88802	4.25662	3.97035	4.02243	2.80296	4.26397	4.26362	3.67508	3.90329	3.62785	3.14624	3.49857	4.06445	2.87692	4.01614	4.03119	3.38713	4.18682	3.69486	3.95404	4.68961	3.13538	4.10365	3.88358	3.5581	4.38398
Sotub01g024960	Soltu.DM.01G026240	Geranylgeranyl reductase	Pyridine nucleotide-disulphide oxidoreductase family protein	16.1.1 secondary metabolism.isoprenoids.non-mevalonate pathway | 16.1 secondary metabolism.isoprenoids | 16 secondary metabolism	7.15.1.7.1	Coenzyme metabolism.chlorophyll metabolism.chlorophyll biosynthesis.de novo phytyl-diphosphate biosynthesis.geranylgeranyl reductase *(CHLP)	geranylgeranyl reductase *(CHLP)	-0.788992	0.0213857	-1.41355	0.000678254	-1.06911	0.130112	-0.974373	0.163671	-1.74635	0.0254866	-2.58097	0.0225217	-4.41969	0.0730161	-6.45222	0.0732314	-3.05819	0.0118369	-3.00822	0.000575168	-1.89778	0.00174553	5.40833	4.80404	5.24491	4.63963	4.26757	4.5297	4.20914	3.92946	3.40128	4.10451	3.23983	3.64198	5.37572	5.58657	5.58145	4.45955	4.7031	3.94422	4.39919	3.7045	3.74711	4.54113	4.41603	4.40168	6.02925	5.05552	6.16385	3.83281	4.39226	1.73741	3.86989	3.0972	2.64206	2.90071	2.52991	6.40233	5.50945	6.15815	5.52637	3.53164	-5.10906	-5.10906	4.28217	3.54898	2.86446	2.94533	2.70341	2.33284	3.30868	2.30843	3.04106	3.32517	3.68469	4.36478	4.1793
Sotub01g025160	Soltu.DM.01G026430	IQ-domain 11	IQ-domain	30.3 signalling.calcium | 30 signalling	35.2	No Mercator4 annotation.no other annotation available	not classified	-1.17179	0.0680421	-3.03611	0.0087956	NA	NA	NA	NA	NA	NA	NA	NA	NA	NA	NA	NA	NA	NA	NA	NA	NA	NA	2.00344	2.54143	2.91701	3.23354	2.01142	1.71736	2.34734	-0.0145941	-2.04018	0.169576	0.398446	-0.248266	NA	NA	NA	NA	NA	NA	NA	NA	NA	NA	NA	NA	NA	NA	NA	NA	NA	NA	NA	NA	NA	NA	NA	NA	NA	NA	NA	NA	NA	NA	NA	NA	NA	NA	NA	NA	NA	NA	NA	NA	NA	NA	NA
Sotub01g025170	Soltu.DM.01G026440	F-box family protein	F-BOX WITH WD-40/F-BOX WITH WD-40	29.5.11.4.3.2 protein.degradation.ubiquitin.E3.SCF.FBOX | 29.5.11.4.3 protein.degradation.ubiquitin.E3.SCF | 29.5.11.4 protein.degradation.ubiquitin.E3 | 29.5.11 protein.degradation.ubiquitin | 29.5 protein.degradation | 29 protein	16.5.2.2.5 | 19.2.2.12.3.3.26	RNA processing.mRNA silencing.miRNA pathway.RNA-induced silencing complex (RISC) assembly and export.regulatory protein *(FBW2) | Protein homeostasis.ubiquitin-proteasome system.ubiquitin-fold protein conjugation.CULLIN-based E3 ubiquitin ligase activities.CUL1-based/SCF E3 ubiquitin ligase complexes.F-BOX substrate adaptor component activities.substrate adaptor *(SKIP18)	regulatory protein *(FBW2) of RNA-induced silencing complex (RISC) assembly | substrate adaptor *(SKIP18) of SCF E3 ubiquitin ligase complex	-0.0105887	0.97328	-0.698187	0.0234608	1.47551	0.0430497	1.5024	0.03698	-0.976909	0.126983	-1.69356	0.063222	NA	NA	NA	NA	NA	NA	NA	NA	NA	NA	3.41928	3.35958	3.40381	3.38698	3.3813	3.54402	2.76017	3.77922	2.29554	2.98288	2.86378	2.58418	1.6238	1.99327	1.98528	2.28188	3.14208	3.70183	3.44577	3.42854	3.2933	3.44977	3.17629	3.89902	3.13856	2.09416	3.12814	3.0559	0.604524	3.81735	1.96197	1.98594	0.971911	1.06124	1.51073	NA	NA	NA	NA	NA	NA	NA	NA	NA	NA	NA	NA	NA	NA	NA	NA	NA	NA	NA	NA
Sotub01g025300	Soltu.DM.01G026550	Zinc finger CCCH domain-containing protein 22	Zinc finger (CCCH-type) family protein / RNA recognition motif (RRM)-containing protein/Zinc finger (CCCH-type) family protein / RNA recognition motif (RRM)-containing protein/Zinc finger (CCCH-type) family protein / RNA recognition motif (RRM)-containing protein/Zinc finger (CCCH-type) family protein / RNA recognition motif (RRM)-containing protein/Zinc finger (CCCH-type) family protein / RNA recognition motif (RRM)-containing protein/Zinc finger (CCCH-type) family protein / RNA recognition motif (RRM)-containing protein	27.3.12 RNA.regulation of transcription.C3H zinc finger family | 27.3 RNA.regulation of transcription | 27 RNA	35.2	No Mercator4 annotation.no other annotation available	not classified	-1.29997	0.0120251	-1.59697	0.00215343	-0.726656	0.0981673	-1.22432	0.00791374	-0.974633	0.00885294	-1.23792	0.00423243	-1.15114	0.128686	-0.85911	0.285199	-1.71087	0.0244343	-1.19083	0.068386	-1.43443	0.0345379	6.1881	6.73212	6.7879	6.76639	5.93555	5.37545	4.78492	5.18046	4.29909	5.8207	5.15632	4.81066	6.71044	6.77813	6.9745	7.10797	5.59906	6.55043	5.96061	6.55472	6.20435	5.65263	5.60017	5.21787	6.43515	6.00366	6.64185	5.72133	4.82002	5.64546	5.29652	5.26709	4.96363	5.43554	4.44713	7.32981	7.48602	6.67233	7.44962	6.51092	6.22778	4.47264	6.47723	7.22501	5.93321	5.67767	4.97184	6.18758	5.1636	5.58161	7.12057	5.3683	5.50992	6.83801	5.33443
Sotub01g025330	Soltu.DM.01G026570	T-complex protein theta subunit	TCP-1/cpn60 chaperonin family protein	29.6 protein.folding | 29 protein	20.3.1.8	Cytoskeleton organisation.actin and tubulin folding.TRiC/CCT chaperonin folding complex.subunit theta *(CCT8)	subunit theta *(CCT8) of CCT chaperonin folding complex	-0.926594	0.00478759	-1.10486	0.000858543	0.765782	0.289027	0.0814711	0.93217	-2.3424	0.000439334	-3.57467	9.88517e-05	-2.17491	0.00246592	-3.2619	0.00179766	-3.41888	0.000175465	-3.38151	4.47045e-05	-3.48813	0.000103006	7.1584	6.60841	7.47868	6.76639	6.06077	6.14081	5.99674	6.11432	6.03653	6.06298	5.67926	5.82173	6.68265	7.07064	6.48018	6.18443	7.95341	6.37236	7.40649	7.74391	6.29036	7.45733	6.25339	6.7457	8.12641	7.51871	8.51064	6.34029	5.95483	5.57317	5.26432	4.37265	3.42006	5.21767	3.85245	8.06724	7.55874	8.10624	7.38113	5.11861	3.44662	4.55448	5.52352	6.69691	3.93868	3.79651	5.29288	3.94994	3.65231	4.87882	4.88131	4.4092	3.99526	5.0879	3.13701
Sotub01g025360	Soltu.DM.01G026590	Receptor-like serine/threonine-protein kinase At3g01300	Protein kinase superfamily protein	30.2.26 signalling.receptor kinases.crinkly like | 30.2 signalling.receptor kinases | 30 signalling	50.2.7	Enzyme classification.EC_2 transferases.EC_2-7 transferase transferring phosphorus-containing group	EC_2.7 transferase transferring phosphorus-containing group	-0.277888	0.200945	-0.217599	0.276646	-0.861211	0.0954517	-0.254779	0.63536	0.918383	0.0355993	0.339462	0.50227	0.264686	0.634911	-0.0921974	0.916391	-0.256073	0.686016	-0.366123	0.489682	1.00643	0.0349936	4.83073	4.93223	4.82955	4.63603	4.41886	4.84875	4.27044	4.56862	4.7226	4.62927	4.28836	4.71527	4.95678	4.2975	5.05792	4.89559	3.86063	4.14708	3.83366	3.92445	4.4993	4.036	4.94981	4.75036	3.76533	2.97928	4.28823	4.03353	4.83318	3.52718	4.65006	5.31892	3.80319	4.53121	4.18881	4.54474	4.33684	4.53405	4.36229	5.01331	2.97535	5.29779	4.01131	4.98561	4.84567	3.05456	4.72435	4.52867	4.74108	4.03723	3.49689	5.40575	5.56647	5.17029	5.69512
PGSC0003DMG400006832	Soltu.DM.01G026600	Conserved gene of unknown function	Excinuclease ABC, C subunit, N-terminal	35.2 not assigned.unknown | 35 not assigned	35.2	No Mercator4 annotation.no other annotation available	not classified	0.0197738	0.969477	0.177086	0.668017	NA	NA	NA	NA	NA	NA	NA	NA	NA	NA	NA	NA	NA	NA	NA	NA	NA	NA	2.12284	2.4389	1.56068	1.67687	1.48839	1.74623	2.63524	2.22915	2.73918	1.65447	1.77316	2.49806	NA	NA	NA	NA	NA	NA	NA	NA	NA	NA	NA	NA	NA	NA	NA	NA	NA	NA	NA	NA	NA	NA	NA	NA	NA	NA	NA	NA	NA	NA	NA	NA	NA	NA	NA	NA	NA	NA	NA	NA	NA	NA	NA
Sotub01g025500	Soltu.DM.01G026730	Choline transporter-like protein 5-A (Fragment)	Plasma-membrane choline transporter family protein/Plasma-membrane choline transporter family protein/Plasma-membrane choline transporter family protein/Plasma-membrane choline transporter family protein	35.2 not assigned.unknown | 35 not assigned	35.2	No Mercator4 annotation.no other annotation available	not classified	0.670504	0.0731986	1.28262	0.00271236	-0.823621	0.545626	-0.0266375	0.984794	1.69192	0.0177647	2.49304	0.00131993	1.27069	0.239481	1.05797	0.422069	1.91284	0.0552616	1.25461	0.193241	1.56035	0.109328	4.61685	4.64906	4.40552	4.81215	4.94538	5.18823	5.67726	5.34995	6.18271	5.02055	6.49168	5.8839	2.75758	3.40882	3.1737	2.7073	2.16734	1.87176	3.42978	1.27765	2.12689	3.68641	3.24067	2.84651	2.67344	3.75875	2.62711	2.43442	3.86074	5.58057	4.74645	4.49153	5.88848	3.98042	6.16529	3.08844	2.79333	3.85502	2.51534	4.64772	2.83691	5.45048	3.84397	3.87658	4.54308	5.57955	4.67235	4.61163	5.04647	5.33718	3.0937	5.11153	4.30948	4.35106	4.63309
Sotub01g025510	Soltu.DM.01G026740	Unknown Protein	conserved hypothetical protein	35.2 not assigned.unknown | 35 not assigned	35.2	No Mercator4 annotation.no other annotation available	not classified	-0.431268	0.120773	-0.659155	0.0193794	-0.811655	0.491066	-0.529354	0.664104	-2.40531	0.0960282	-0.970364	0.283474	-3.73172	0.224494	-1.67807	0.356102	-4.32031	0.134474	-5.20615	0.0129011	-1.45387	0.196667	5.22698	4.5169	4.99105	4.68212	4.09854	4.48757	4.67133	4.44704	4.35996	4.01463	3.88736	4.51786	4.24502	3.98453	3.76245	2.69454	3.89708	2.09873	2.89044	2.70805	1.87024	3.73338	3.17629	3.77873	4.8749	3.9343	5.26315	2.95538	3.17428	-4.96228	3.50933	3.02019	3.05175	3.37894	3.65562	4.08598	3.86391	4.63914	3.92898	2.61878	2.11986	-2.53151	2.4405	0.933585	-5.10906	1.25392	2.90999	2.93664	2.38647	4.09683	-5.10906	1.31681	3.19166	2.78727	3.25647
Sotub01g025540	Soltu.DM.01G026780	Subtilisin-like protease	Subtilase family protein	29.5.1 protein.degradation.subtilases | 29.5 protein.degradation | 29 protein	19.4.2.1.1	Protein homeostasis.proteolysis.serine peptidase activities.SBT-type protease activities.protease *(SBT1)	protease *(SBT1)	0.997057	0.0953689	0.551573	0.316776	-3.88481	0.0544542	-4.75701	0.0537108	-2.78184	0.122828	-1.99985	0.23454	-4.3035	0.192524	-1.56928	0.183092	-5.34195	0.10373	-1.02765	0.102542	-1.9392	0.0735333	1.77945	2.37092	1.94413	1.70461	2.59268	2.98944	2.85927	3.42169	3.57395	3.09793	1.18043	2.20373	5.07402	4.78165	5.46475	5.05384	1.52679	4.64881	-4.96228	3.62065	1.6794	3.44977	-4.96228	0.789094	4.26761	4.02722	4.32716	3.4744	3.68316	-4.96228	1.67186	2.09009	3.01993	1.36509	1.06419	5.04131	5.84003	4.48203	5.28136	3.93912	2.86885	-5.10906	1.95009	4.70262	1.31917	3.0662	-5.10906	3.29561	3.45267	2.99174	4.9452	4.3283	1.81297	4.21376	1.55023
Sotub01g025550	Soltu.DM.01G026790	Subtilisin-like protease	Subtilase family protein	29.5.1 protein.degradation.subtilases | 29.5 protein.degradation | 29 protein	19.4.2.1.1	Protein homeostasis.proteolysis.serine peptidase activities.SBT-type protease activities.protease *(SBT1)	protease *(SBT1)	NA	NA	NA	NA	-6.02898	0.0249344	-1.42162	0.245423	-4.59998	0.00748376	-7.00053	0.00568033	NA	NA	NA	NA	NA	NA	NA	NA	NA	NA	NA	NA	NA	NA	NA	NA	NA	NA	NA	NA	NA	NA	1.76441	3.21791	4.31665	3.36026	-4.96228	3.45574	-4.96228	-4.96228	1.64995	2.34589	1.47639	1.45047	3.73868	3.71597	3.91161	3.92607	-0.0922476	-4.96228	-0.0316049	0.370018	-4.96228	-0.295486	-4.96228	NA	NA	NA	NA	NA	NA	NA	NA	NA	NA	NA	NA	NA	NA	NA	NA	NA	NA	NA	NA
Sotub01g025570	Soltu.DM.01G026810	Subtilisin-like protease	subtilisin-like serine protease	29.5.1 protein.degradation.subtilases | 29.5 protein.degradation | 29 protein	19.4.2.1.1	Protein homeostasis.proteolysis.serine peptidase activities.SBT-type protease activities.protease *(SBT1)	protease *(SBT1)	1.8092	0.00574017	1.75307	0.00325696	NA	NA	NA	NA	NA	NA	NA	NA	NA	NA	NA	NA	NA	NA	NA	NA	NA	NA	1.89579	2.00883	1.25617	1.59028	2.54562	3.85362	4.03639	3.65921	3.92901	3.50472	3.20846	3.18973	NA	NA	NA	NA	NA	NA	NA	NA	NA	NA	NA	NA	NA	NA	NA	NA	NA	NA	NA	NA	NA	NA	NA	NA	NA	NA	NA	NA	NA	NA	NA	NA	NA	NA	NA	NA	NA	NA	NA	NA	NA	NA	NA
Sotub01g025600	Soltu.DM.01G026840	Subtilisin-like protease	Subtilase family protein	29.5.1 protein.degradation.subtilases | 29.5 protein.degradation | 29 protein	19.4.2.1.1	Protein homeostasis.proteolysis.serine peptidase activities.SBT-type protease activities.protease *(SBT1)	protease *(SBT1)	-0.0704076	0.954262	-0.421293	0.703891	NA	NA	NA	NA	NA	NA	NA	NA	NA	NA	NA	NA	NA	NA	NA	NA	NA	NA	1.51418	2.04418	1.94413	2.81692	4.23334	1.19611	0.638214	1.5399	0.382552	4.37169	0.996739	0.250266	NA	NA	NA	NA	NA	NA	NA	NA	NA	NA	NA	NA	NA	NA	NA	NA	NA	NA	NA	NA	NA	NA	NA	NA	NA	NA	NA	NA	NA	NA	NA	NA	NA	NA	NA	NA	NA	NA	NA	NA	NA	NA	NA
PGSC0003DMG400006844	Soltu.DM.01G026890	Subtilase	Subtilase family protein	29.5.1 protein.degradation.subtilases | 29.5 protein.degradation | 29 protein	35.2	No Mercator4 annotation.no other annotation available	not classified	NA	NA	NA	NA	0.754686	0.533723	0.420244	0.779686	-1.89985	0.0884004	-6.24121	0.00581561	NA	NA	NA	NA	NA	NA	NA	NA	NA	NA	NA	NA	NA	NA	NA	NA	NA	NA	NA	NA	NA	NA	2.37438	2.63543	1.62336	0.0939655	2.98163	1.91578	1.88499	3.09739	1.45941	4.21687	0.420658	2.10543	2.54088	2.49206	2.61457	2.90236	2.41645	1.07813	-0.98506	0.284791	-4.96228	-4.96228	-1.48532	NA	NA	NA	NA	NA	NA	NA	NA	NA	NA	NA	NA	NA	NA	NA	NA	NA	NA	NA	NA
PGSC0003DMG400006845	Soltu.DM.01G026900	Subtilase	Subtilisin-like serine endopeptidase family protein	29.5.1 protein.degradation.subtilases | 29.5 protein.degradation | 29 protein	35.2	No Mercator4 annotation.no other annotation available	not classified	NA	NA	NA	NA	-2.05893	0.324076	0.394661	0.81683	-4.46619	0.0393952	-3.81103	0.100573	NA	NA	NA	NA	NA	NA	NA	NA	NA	NA	NA	NA	NA	NA	NA	NA	NA	NA	NA	NA	NA	NA	2.73497	1.90783	1.57413	1.59585	0.715972	2.53947	1.2467	-4.96228	1.7643	4.45568	2.07946	0.984942	2.70132	1.93272	2.455	1.58431	-4.96228	1.62749	-4.96228	-0.516036	-1.87172	1.06124	-4.96228	NA	NA	NA	NA	NA	NA	NA	NA	NA	NA	NA	NA	NA	NA	NA	NA	NA	NA	NA	NA
Sotub01g025660	Soltu.DM.01G026910	50S ribosomal protein L1	Ribosomal protein L1p/L10e family	29.2.1.1.1.2.1 protein.synthesis.ribosomal protein.prokaryotic.chloroplast.50S subunit.L1 | 29.2.1.1.1.2 protein.synthesis.ribosomal protein.prokaryotic.chloroplast.50S subunit | 29.2.1.1.1 protein.synthesis.ribosomal protein.prokaryotic.chloroplast | 29.2.1.1 protein.synthesis.ribosomal protein.prokaryotic | 29.2.1 protein.synthesis.ribosomal protein | 29.2 protein.synthesis | 29 protein	17.6.2.2.1	Protein biosynthesis.organellar translation machinery.plastidial ribosome biogenesis.large ribosomal subunit proteome.component *(uL1c)	component *(uL1c) of large plastid ribosomal-subunit proteome	-1.19055	0.0336582	-1.9886	0.00138716	0.405993	0.521806	0.449934	0.473558	1.03411	0.0259971	0.932121	0.0592225	0.606799	0.132511	0.675247	0.129905	0.147203	0.693241	-0.00727102	0.986587	0.170374	0.615369	9.64978	9.20329	8.92506	9.13575	8.57245	8.28141	7.29668	8.03465	6.6046	8.27885	6.9327	7.19314	5.54775	6.49381	6.57159	7.10013	6.37242	7.61836	7.03544	6.31679	7.21098	6.93435	6.80082	6.56895	6.55361	6.34387	5.69237	6.16345	6.16198	7.37825	7.28546	8.05342	7.03859	7.45821	6.86313	6.55808	7.15274	6.06575	6.84933	7.37497	7.28854	7.59811	7.64134	6.55384	6.98337	6.7101	6.71676	7.06568	6.32851	6.58927	6.60745	7.12192	6.92407	6.68577	6.57446
Sotub01g025770	Soltu.DM.01G027020	Conserved oligomeric Golgi complex subunit 8	conserved oligomeric Golgi complex component-related / COG complex component-related/conserved oligomeric Golgi complex component-related / COG complex component-related	3.5 minor CHO metabolism.others | 3 minor CHO metabolism	22.2.3.1.8	Vesicle trafficking.retrograde trafficking.vesicle tethering.COG tethering complex.component *(COG8)	component *(COG8) of COG (Conserved-Oligomeric Golgi) complex	-0.182494	0.443571	-0.158086	0.473294	0.0521867	0.935007	-0.0526595	0.932968	-0.601942	0.110763	-1.12177	0.0255097	-0.299735	0.516665	-0.839269	0.173107	-0.995536	0.0585199	-1.07823	0.0213158	-0.948974	0.0515827	4.32888	4.60535	4.87442	4.77664	4.61776	4.48329	4.37462	4.37267	4.44671	4.21058	4.37569	4.91682	4.96409	5.37802	5.05568	4.86744	4.99975	5.23098	5.1054	5.1317	5.32279	4.70496	4.96259	5.06655	5.47254	5.18216	5.80284	4.48679	3.63137	4.96441	4.92183	5.23052	4.25433	4.22647	3.72819	5.50902	5.39824	5.6866	5.12989	5.00856	3.91269	5.7086	4.75625	5.00322	4.64698	3.85137	4.81622	4.45196	4.33007	4.00302	4.43881	3.32517	3.72845	5.1347	5.19999
Sotub01g025830	Soltu.DM.01G027070	Protein E03H4.4 partially confirmed by transcript evidence	Protein of unknown function (DUF288)	35.2 not assigned.unknown | 35 not assigned	21.1.1.2.1	Cell wall organisation.cellulose.cellulose synthase complex (CSC).CSC assembly.regulatory protein *(STELLO)	cellulose synthase CSC-interactive protein *(STELLO)	-0.297737	0.153518	-0.155502	0.40954	-1.24152	0.00687691	-1.2503	0.00591068	-1.12354	0.00476054	-1.0666	0.0108877	-1.25738	0.0150104	-1.16627	0.0420436	-1.46515	0.00506618	-1.29344	0.00382552	-1.34265	0.00375591	4.30383	4.55416	4.69846	4.70633	4.39251	4.33437	4.13856	4.19524	4.4088	4.64827	4.43111	4.15011	6.24718	6.35342	6.45661	6.14745	4.84977	5.58113	4.81675	4.97731	4.95554	5.13296	5.18067	4.93646	5.78085	5.91727	5.58243	5.87371	4.95858	3.10325	4.53209	5.44703	4.94115	4.4752	4.65378	6.37035	5.67263	6.26258	6.35368	5.3748	4.49672	4.75242	5.03909	4.89416	4.64698	4.27407	5.167	4.25098	4.75156	4.25636	5.73607	5.32465	5.06394	4.55033	4.45835
Sotub01g025840	Soltu.DM.01G027080	Polyamine oxidase	polyamine oxidase	22.2 polyamine metabolism.degradation | 22.2.1 polyamine metabolism.degradation.polyamin oxidase | 22 polyamine metabolism	8.5.2.1 | 50.1.5	Polyamine metabolism.polyamine degradation.FAD-dependent polyamine oxidase activities.cytosolic polyamine oxidase *(PAO1) | Enzyme classification.EC_1 oxidoreductases.EC_1-5 oxidoreductase acting on CH-NH group of donor	cytosolic polyamine oxidase *(PAO1) | EC_1.5 oxidoreductase acting on CH-NH group of donor	1.07483	0.0598888	1.33458	0.0162966	-0.220309	0.738696	-0.542559	0.395329	0.432218	0.312486	0.717532	0.114234	-0.36682	0.447444	0.0584861	0.918762	0.480546	0.223417	-0.155692	0.705681	-0.125	0.766254	2.56373	3.68485	3.54232	3.07252	3.13863	4.51719	4.36341	5.2021	5.09207	4.24428	4.58154	4.3395	3.52294	4.28484	4.42126	4.57892	3.90307	4.24089	3.08668	4.66834	2.51771	4.12927	3.82049	4.10789	4.38827	3.7767	4.2319	3.98845	4.65195	4.2656	4.13887	4.90961	4.83239	4.41692	5.20036	4.29121	4.6178	4.09558	4.95362	4.75386	4.24627	5.01583	3.76048	3.88926	4.84567	5.48298	4.60261	4.21164	4.71633	4.50638	4.14891	4.98528	4.49826	4.11574	4.06493
Sotub01g025880	Soltu.DM.01G027110	24-sterol C-methyltransferase	sterol methyltransferase/sterol methyltransferase	17.3.1.2.2 hormone metabolism.brassinosteroid.synthesis-degradation.sterols.SMT2 | 17.3.1.2 hormone metabolism.brassinosteroid.synthesis-degradation.sterols | 17.3.1 hormone metabolism.brassinosteroid.synthesis-degradation | 17.3 hormone metabolism.brassinosteroid | 17 hormone metabolism	5.5.1.1 | 50.2.1	Lipid metabolism.phytosterol metabolism.plant sterol pathway.sterol C-24 methyltransferase | Enzyme classification.EC_2 transferases.EC_2-1 transferase transferring one-carbon group	sterol C-24 methyltransferase | EC_2.1 transferase transferring one-carbon group	1.20147	0.1426	1.36318	0.0825778	1.42096	0.0303929	1.88757	0.00562755	3.24549	4.12236e-06	1.72684	0.00324451	2.00693	0.0164188	2.23233	0.0169001	1.96533	0.011113	1.43077	0.0368344	2.36214	0.00195111	5.44507	5.44495	5.52895	5.26533	4.93324	6.522	8.22673	6.74078	7.45309	5.16608	6.7006	7.77305	5.45568	5.40165	5.67635	6.03933	6.41179	7.11029	7.93974	6.79522	8.35124	6.95715	7.35476	7.4571	6.71443	7.26362	5.79731	7.2711	9.42027	9.93351	10.0601	10.6141	7.71735	9.39483	8.33326	6.43538	6.86618	7.593	6.6271	8.64998	9.55918	10.5417	8.60075	7.49724	9.01846	8.23932	9.27937	8.45602	8.0127	9.23815	7.46054	10.0765	9.40032	8.44913	9.01594
Sotub01g025910	Soltu.DM.01G027130	Os01g0611000 protein (Fragment)	Protein of unknown function, DUF642	35.2 not assigned.unknown | 35 not assigned	35.2	No Mercator4 annotation.no other annotation available	not classified	-0.807306	0.0373699	-1.78203	0.000523222	-0.480882	0.553841	-0.420819	0.621365	-3.63072	0.00325432	-7.95396	0.015827	NA	NA	NA	NA	NA	NA	NA	NA	NA	NA	5.56238	4.78065	5.72081	5.1002	4.47854	4.64535	4.54802	4.26885	2.96498	3.30368	3.40578	4.31452	5.40287	5.61717	5.07572	3.74765	4.93987	3.49254	4.82594	4.72632	3.76095	5.24139	4.55755	4.5903	6.04157	6.11604	6.77171	5.27461	4.31462	3.85442	1.80804	-0.117639	-3.43643	2.21119	-4.96228	NA	NA	NA	NA	NA	NA	NA	NA	NA	NA	NA	NA	NA	NA	NA	NA	NA	NA	NA	NA
Sotub01g025920	Soltu.DM.01G027140	Zinc transporter	ZIP metal ion transporter family	34.12 transport.metal | 34 transport	24.2.11.2	Solute transport.carrier-mediated transport.ZIP family.metal cation transporter *(ZIP13)	metal cation transporter *(ZIP13)	0.448525	0.0258313	0.693027	0.00166521	0.445158	0.355438	0.239708	0.653177	1.25959	0.00173116	0.165301	0.680746	0.589974	0.233212	0.334739	0.542381	0.188989	0.688757	-0.214552	0.637643	0.532794	0.206565	4.61685	4.44597	4.81236	4.54688	4.98413	5.10708	5.03855	5.08471	5.45734	5.11236	5.31939	5.30073	6.84322	6.56879	6.44211	6.64203	6.71374	7.33255	7.38281	6.84918	6.90231	6.19836	7.27631	7.07495	6.27279	6.33683	5.93474	6.77055	7.40637	6.8455	8.09331	8.02373	6.03894	6.56144	6.88578	6.1545	6.25093	6.61068	6.15806	6.28664	6.97953	7.69653	6.9977	5.9566	6.27339	6.06618	7.10299	5.78917	5.68487	6.25907	6.5674	6.79217	7.1858	6.3199	7.00576
Sotub01g025930	Soltu.DM.01G027160	Ferredoxin-thioredoxin reductase variable chain	ferredoxin/thioredoxin reductase subunit A (variable subunit)	21.1 redox.thioredoxin | 21 redox	10.3.1.2.1	Redox homeostasis.thiol-based redox regulation.thioredoxin reductase activities.ferredoxin-dependent thioredoxin reductase (FTR) complex.subunit alpha	subunit alpha of ferredoxin-dependent thioredoxin reductase (FTR) complex	-0.603961	0.119652	-1.18057	0.00513126	0.0801977	0.903348	0.0415468	0.95223	0.00131736	0.997999	0.637848	0.176439	-0.398828	0.633469	-1.00116	0.380735	-0.83614	0.345198	-0.481945	0.422255	-0.0448836	0.941829	7.15782	6.51543	6.25708	6.74818	5.87498	6.57527	5.72183	6.10717	5.08307	6.18403	5.16724	5.54937	3.92869	4.33071	4.57618	5.17132	4.58892	4.85784	5.36275	3.46907	4.2375	4.64656	4.5061	4.74699	4.08922	3.78264	4.08063	3.99859	3.8543	3.89056	3.88537	4.28758	4.22672	5.14772	4.65998	3.328	4.84076	4.07232	4.73925	3.23036	3.33674	2.71813	5.087	2.80103	3.84712	3.87803	2.6274	3.93391	4.13038	2.84496	3.82588	3.1	4.49826	4.81557	4.06493
Sotub01g025960	Soltu.DM.01G027190	Protein OBERON 4	Protein of unknown function (DUF1423)/Protein of unknown function (DUF1423)	35.2 not assigned.unknown | 35 not assigned	15.6.1.3	RNA biosynthesis.transcriptional co-regulation.bridging activity of transcription factor to chromatin remodeling.chromatin-interacting factor *(OBE/TTA)	chromatin-interacting factor *(OBE/TTA)	1.20088	0.00058084	1.54584	6.86115e-05	-0.0025723	0.996603	0.648465	0.138888	1.17448	0.00193733	1.2556	0.00207425	1.3636	0.000214834	1.71321	7.38322e-05	1.64036	1.12139e-05	1.28661	4.37143e-05	1.58264	8.1511e-06	5.42391	5.25999	5.06791	5.25364	6.42055	6.57023	6.39931	6.42034	7.1817	6.49165	6.90768	6.58589	5.84428	5.54296	5.35792	6.48879	5.70221	5.73184	6.03249	5.75524	6.79037	6.09296	6.34654	6.59543	5.84786	6.01505	5.99037	5.72744	7.04632	6.19562	7.39157	7.65379	7.34233	6.88058	7.23306	5.72672	5.5412	5.56684	5.5436	7.44619	7.17099	7.27838	6.75374	6.83855	7.33146	6.94576	7.42542	6.87806	6.76254	7.03415	6.84649	7.04805	7.26519	7.21084	7.18277
Sotub01g025970	Soltu.DM.01G027200	Peptidyl-prolyl cis-trans isomerase D	FKBP-type peptidyl-prolyl cis-trans isomerase family protein/FKBP-type peptidyl-prolyl cis-trans isomerase family protein/FKBP-type peptidyl-prolyl cis-trans isomerase family protein	29.6 protein.folding | 29 protein	18.14.2.6	Protein modification.protein folding.FKBP-type chaperone activities.peptidyl-prolyl cis-trans isomerase *(TWD)	peptidyl-prolyl cis-trans isomerase *(TWD)	-0.224415	0.276972	-0.318138	0.10667	0.0181269	0.971925	0.236506	0.520716	0.121706	0.659132	0.203452	0.494533	-0.218764	0.58016	0.632333	0.12478	0.618374	0.0757897	0.223263	0.495955	0.203194	0.531645	4.5545	4.34328	4.29022	4.58096	4.36566	4.26622	4.14512	4.08311	4.43261	4.17609	4.03774	3.85907	4.66842	5.0936	4.66114	4.81535	4.75367	4.98206	4.51734	5.04321	5.1704	4.89401	4.92062	5.18586	5.0639	4.34458	5.26516	4.79964	4.90972	5.04679	5.11803	4.90961	5.3671	4.83307	4.91443	4.78824	5.1658	5.29865	4.59345	5.38952	5.83179	4.51414	4.54485	5.18141	5.6914	5.26038	5.78607	5.46594	5.51687	5.05945	4.79292	5.17941	5.41135	4.79798	5.35161
PGSC0003DMG400006861	Soltu.DM.01G027220	Conserved gene of unknown function	conserved hypothetical protein/conserved hypothetical protein	31.3 cell.cycle | 31 cell	27.6.2.1.4	Multi-process regulation.phosphoinositide signalling.phosphoinositide homeostasis.phosphatidylinositol 4-kinase (PI4K-alpha) complex.component *(EFOP)	component *(EFOP) of phosphatidylinositol 4-kinase complex	-0.115846	0.856828	-0.0162079	0.978436	-1.59679	0.392684	-0.594083	0.731704	-2.24198	0.304413	-0.642109	0.766329	NA	NA	NA	NA	NA	NA	NA	NA	NA	NA	0.768218	1.75515	1.76511	0.544951	0.772959	0.64152	2.34734	1.01245	0.902462	1.2852	0.7862	1.80991	2.6408	2.85676	2.81965	2.75724	2.97028	3.49254	-4.96228	3.2447	2.38101	2.76296	0.492929	2.87149	2.55622	0.413198	1.95601	0.775063	-4.96228	1.56922	-0.593107	1.3933	0.376535	0.842534	1.20647	NA	NA	NA	NA	NA	NA	NA	NA	NA	NA	NA	NA	NA	NA	NA	NA	NA	NA	NA	NA
Sotub01g026140	Soltu.DM.01G027350	Polygalacturonase	Pectin lyase-like superfamily protein	10.6.3 cell wall.degradation.pectate lyases and polygalacturonases | 10.6 cell wall.degradation | 10 cell wall	50.3.2	Enzyme classification.EC_3 hydrolases.EC_3-2 glycosylase	EC_3.2 glycosylase	NA	NA	NA	NA	-1.80204	0.801689	-0.265052	0.968985	9.64177	0.0861648	9.1173	0.109484	3.00801	0.553045	5.04203	0.297664	4.94294	0.273773	-1.65474	0.769958	6.60719	0.151947	NA	NA	NA	NA	NA	NA	NA	NA	NA	NA	NA	NA	2.55304	0.941767	2.61583	-1.02275	-1.83728	-4.96228	3.18517	2.02881	-4.96228	2.01758	6.04081	1.27436	-4.96228	-4.96228	-0.962822	-4.96228	1.99261	6.14166	7.37041	6.99065	3.8156	6.19409	5.47096	0.78604	0.414021	0.167374	0.957447	6.15507	4.99326	6.06102	3.58354	1.59106	4.09994	5.44335	6.97698	4.80616	4.27785	4.77317	-5.10906	7.61729	7.1983	6.17264	7.74739
Sotub01g026230	Soltu.DM.01G027400	Nuclear transcription factor Y subunit A-1	nuclear factor Y, subunit A1/nuclear factor Y, subunit A1	27.3.14 RNA.regulation of transcription.CCAAT box binding factor family, HAP2 | 27.3 RNA.regulation of transcription | 27 RNA	15.5.4.3.1	RNA biosynthesis.DNA-binding transcriptional regulation.other all-alpha-helix DNA-binding domain.NF-Y transcription factor complex.component *(NF-YA)	component *(NF-YA) of NF-Y transcription factor complex	0.0688565	0.952286	0.0654602	0.950042	0.563503	0.320789	0.720315	0.191611	-0.0694255	0.885724	0.65886	0.148957	-0.0676271	0.910187	0.844368	0.151921	0.605526	0.216194	0.897516	0.0538745	0.338884	0.468542	3.8811	3.80822	3.99246	4.43124	5.6908	3.66992	2.5782	4.31426	3.68121	6.67963	3.04046	2.85062	4.7468	4.36317	4.58863	5.55696	5.04377	5.58795	5.20031	5.66044	5.81088	5.98065	5.22643	5.09864	4.88101	4.93012	5.35455	5.06866	5.07671	3.18313	5.45274	5.68806	5.60192	5.68639	5.89014	5.02497	5.45174	4.40962	5.2086	6.40086	5.27228	4.10123	5.75143	4.84942	5.86483	5.47645	5.57772	5.99115	6.33897	5.29539	6.04089	5.13847	4.91662	6.10987	5.15597
Sotub01g026240	Soltu.DM.01G027410	mRNA clone RTFL01-16-D19	Mediator complex subunit 27 domain containing protein	35.2 not assigned.unknown | 35 not assigned	15.3.4.5.3.2	RNA biosynthesis.RNA polymerase II-dependent transcription.transcription co-activation.MEDIATOR complex.tail module.component *(MED3/MED27)	component *(MED3/MED27) of tail module of MEDIATOR transcription co-activator complex	-0.00431914	0.986306	0.340119	0.114621	-0.619441	0.206371	-0.678851	0.17109	-0.0972439	0.805345	0.29752	0.434869	-0.242303	0.629183	-0.670001	0.302882	-0.156095	0.761814	0.364901	0.320302	0.186938	0.637643	4.31641	4.13362	4.11903	3.83899	4.13609	4.51719	3.89562	3.82874	4.48365	4.34088	4.41745	4.53238	4.67437	4.65954	4.26718	3.88877	3.93847	4.11912	3.53811	3.40367	3.6976	3.84146	4.3688	2.93211	4.50753	4.2145	4.4557	4.28619	4.59128	3.18313	4.677	4.13767	4.70812	4.41692	4.85625	4.04026	3.71806	4.39843	4.61138	3.13755	4.34606	4.27759	3.7871	3.89557	4.15971	4.2073	3.73682	4.24233	4.87813	4.97725	4.33928	4.77242	4.52332	4.50458	3.67822
Sotub01g026320	Soltu.DM.01G027500	Mate efflux family protein	MATE efflux family protein	34.16 transport.ABC transporters and multidrug resistance systems | 34 transport	24.2.4.1.1 | 24.2.4.1.3 | 25.5.2.7.2	Solute transport.carrier-mediated transport.MOP superfamily.MATE family.metabolite transporter *(DTX) | Solute transport.carrier-mediated transport.MOP superfamily.MATE family.metal-citrate complex transporter *(FRD) | Nutrient uptake.micronutrient homeostasis.iron.Fe(III)-citrate translocation.Fe(III)-citrate complex transporter *(FRD)	metabolite transporter *(DTX) | metal-citrate complex transporter *(FRD) | Fe(III)-citrate complex transporter *(FRD)	0.140595	0.867274	0.184122	0.801407	-2.84486	0.402889	-3.64251	0.355938	-0.349765	0.824103	-2.09382	0.345332	0.920336	0.393714	0.524574	0.71456	-1.06872	0.661084	1.71609	0.0649879	0.986983	0.298758	3.43475	3.31686	1.78874	3.05107	4.12546	3.03695	0.969244	3.76476	2.95185	3.82725	3.06402	2.45299	4.82382	2.76256	3.94778	2.7073	2.5798	3.00439	2.32597	-4.96228	2.61235	-4.96228	1.20238	1.2364	3.42432	5.82682	3.06505	4.26535	4.8034	-4.96228	4.6087	6.14781	1.51895	4.4103	0.414077	3.23365	3.27559	4.63279	3.16822	4.32315	3.50874	3.27439	4.54796	5.37423	0.823631	2.24513	4.16548	4.76447	4.82287	3.71255	6.93208	4.63622	3.57392	4.50148	5.2427
Sotub01g026330	Soltu.DM.01G027510	Harpin-induced protein	conserved hypothetical protein	35.2 not assigned.unknown | 35 not assigned	35.2	No Mercator4 annotation.no other annotation available	not classified	-0.99047	0.0350438	-1.74449	0.00329785	NA	NA	NA	NA	NA	NA	NA	NA	NA	NA	NA	NA	NA	NA	NA	NA	NA	NA	3.18327	2.79074	3.31709	3.34352	2.48039	2.12166	1.66086	2.27069	-0.185341	1.43861	1.90947	2.20373	NA	NA	NA	NA	NA	NA	NA	NA	NA	NA	NA	NA	NA	NA	NA	NA	NA	NA	NA	NA	NA	NA	NA	NA	NA	NA	NA	NA	NA	NA	NA	NA	NA	NA	NA	NA	NA	NA	NA	NA	NA	NA	NA
Sotub01g026360	Soltu.DM.01G027540	F1-ATP synthase delta subunit	delta subunit of Mt ATP synthase	9.9 mitochondrial electron transport / ATP synthesis.F1-ATPase | 9 mitochondrial electron transport / ATP synthesis	2.4.6.2.4	Cellular respiration.oxidative phosphorylation.ATP synthase complex.peripheral MF1 subcomplex.subunit delta *(OSCP)	subunit delta *(OSCP) of ATP synthase peripheral MF1 subcomplex	0.722322	0.0146833	0.639048	0.0157266	0.0260529	0.953494	0.243964	0.454267	-1.1654	7.34549e-05	-1.32397	3.78109e-05	-1.25992	0.00775296	-1.68246	0.00222192	-1.52175	0.000971241	-1.43667	0.00084164	-1.29252	0.00200361	7.84644	7.30629	7.61133	7.32157	8.27233	8.15117	8.54281	8.0011	8.37737	7.90945	8.15454	8.19156	7.60427	7.61478	7.55835	7.28279	7.66062	7.44335	7.62182	7.43733	7.56611	7.74247	7.78675	7.93994	8.06873	8.00153	8.31244	7.71799	6.79881	6.46095	6.99569	7.18178	6.93505	6.66522	6.50355	8.21552	7.87641	8.32652	8.21545	6.71669	6.22316	6.23381	6.84775	7.61505	6.81142	6.61225	6.48984	6.35343	6.45146	6.67867	7.43643	6.71371	6.88401	7.29835	6.57341
Sotub01g026410	Soltu.DM.01G027600	Unknown Protein	conserved hypothetical protein	35.2 not assigned.unknown | 35 not assigned	35.2	No Mercator4 annotation.no other annotation available	not classified	-2.41992	0.000508093	-3.50984	0.000174151	-1.86313	0.312106	-0.506189	0.766417	-2.19212	0.0466684	-4.41677	0.0313016	NA	NA	NA	NA	NA	NA	NA	NA	NA	NA	4.36566	4.29273	4.7445	4.38054	1.23515	2.24817	2.43562	2.29103	-0.185341	0.643585	0.539597	2.46817	2.82336	2.73801	1.57413	2.4882	1.75574	-0.883033	-0.299772	1.63189	2.7436	1.88122	2.55502	0.434155	4.07331	3.72832	4.96047	2.13684	1.493	3.75337	0.184014	1.30948	-0.799094	0.584652	-2.00691	NA	NA	NA	NA	NA	NA	NA	NA	NA	NA	NA	NA	NA	NA	NA	NA	NA	NA	NA	NA
Sotub01g026460	Soltu.DM.01G027640	Thylakoid lumenal 19 kDa protein, chloroplastic	Mog1/PsbP/DUF1795-like photosystem II reaction center PsbP family protein	35.2 not assigned.unknown | 35 not assigned	35.2	No Mercator4 annotation.no other annotation available	not classified	-1.38489	0.0350684	-2.10197	0.00301731	-1.12192	0.0509067	-1.50365	0.0210602	0.0709045	0.888855	0.844431	0.0674187	-0.960883	0.062657	-0.349877	0.476891	-1.16578	0.0389324	-0.272473	0.466895	-0.52198	0.181102	6.94747	5.96301	5.93318	6.20408	4.98707	5.57171	4.22781	4.71877	3.16017	5.52935	3.72686	4.1454	4.31529	4.94872	4.94144	5.32825	3.12169	4.74344	3.9277	3.14818	4.00725	3.39239	2.85838	3.21185	3.92752	4.66042	3.26275	4.31081	3.94196	3.81735	4.01768	4.5337	4.5162	5.0658	5.1961	4.59621	5.69834	5.10357	5.23968	4.76236	4.88811	4.6023	3.9561	4.20048	4.25596	3.93628	3.84145	5.02624	4.20345	4.46677	5.49767	4.20343	4.71822	5.02015	4.49857
Sotub01g026480	Soltu.DM.01G027660	Unknown Protein	hypothetical protein/hypothetical protein	35.2 not assigned.unknown | 35 not assigned	35.2	No Mercator4 annotation.no other annotation available	not classified	3.30071	0.000536981	3.37842	0.000209786	0.0554828	0.957883	0.598551	0.44635	2.50995	0.00026114	1.16257	0.0619402	1.34154	0.0563506	1.33564	0.081594	1.65108	0.0134015	0.34642	0.58739	1.256	0.0409971	4.06629	4.54801	3.96679	4.35888	6.92756	7.29077	8.28247	7.6106	8.30149	5.87279	8.31412	7.89496	5.99581	6.31141	5.90505	7.3621	7.70026	5.69443	6.19851	6.20368	5.81752	6.81466	7.68871	7.649	5.58716	5.2861	5.0724	5.86819	7.43417	8.46955	8.544	7.38036	6.19193	7.38663	6.26217	4.40742	5.10031	4.53064	4.8365	5.95696	6.17767	6.91598	5.60356	5.73206	6.25295	6.07916	6.79527	5.6158	4.6618	5.91537	4.38799	4.71391	7.1944	5.79975	6.27081
Sotub01g026530	Soltu.DM.01G027700	Pre-mRNA-splicing factor SYF1	Tetratricopeptide repeat (TPR)-like superfamily protein	28.2 DNA.repair | 28 DNA	16.1.5.1.9	RNA processing.pre-RNA splicing.MAC/NTC spliceosome-associated complex.core components.component *(SYF1/MAC9)	component *(SYF1/MAC9) of MAC spliceosome-associated complex	-0.336433	0.105409	-0.16227	0.386552	0.587709	0.102223	0.138021	0.747875	0.124282	0.65763	-0.0971155	0.758911	-0.174057	0.643741	-0.219342	0.606719	-0.758846	0.047718	-0.626456	0.0661677	-0.230255	0.476378	5.46404	5.61182	5.88877	5.64053	5.32565	5.32849	5.33389	5.27025	5.68257	5.19652	5.66777	5.39905	5.64949	5.54296	5.57364	5.39287	6.11574	5.95389	5.74988	6.69115	5.90581	5.45862	5.8545	5.49604	6.32636	6.10661	6.14218	5.4344	6.2999	6.083	6.07749	6.03979	5.60192	6.06722	6.07077	6.33386	5.97127	6.26976	6.27145	5.76159	6.25069	6.48173	5.78746	5.86965	5.41796	5.64699	5.29042	5.91562	4.69838	5.91169	5.77834	6.25605	6.18765	5.90797	5.59152
PGSC0003DMG400006878	Soltu.DM.01G027730	Conserved gene of unknown function	RNA binding (RRM/RBD/RNP motifs) family protein	27.4 RNA.RNA binding | 27 RNA	35.2	No Mercator4 annotation.no other annotation available	not classified	0.56128	0.0379606	0.769097	0.0050599	0.429437	0.620438	0.955682	0.19803	0.624743	0.234014	1.11097	0.040677	-0.32422	0.651958	0.882946	0.0861614	0.592203	0.181178	0.485161	0.235575	0.139731	0.764485	3.84683	3.5983	3.36504	3.90026	4.01464	4.21033	4.4925	4.23777	4.81246	4.18912	4.35674	4.42367	3.03251	2.525	3.67176	3.26853	4.42387	4.19251	3.71338	1.89244	4.18714	3.53557	3.92215	4.73343	3.60488	3.16341	3.85945	3.96278	4.38334	3.12364	4.5419	4.57017	4.50091	4.82313	5.08534	3.89882	4.01801	4.35667	3.4532	4.99419	4.53703	2.63697	4.55107	2.82764	4.40171	4.2073	4.91543	4.80616	4.73405	3.88024	4.19563	4.33866	4.33235	3.80452	4.01035
PGSC0003DMG400006879	Soltu.DM.01G027760	SWIB complex BAF60b domain-containing protein	SWIB/MDM2 domain;Plus-3;GYF	27.3.67 RNA.regulation of transcription.putative transcription regulator | 27.3 RNA.regulation of transcription | 27 RNA	35.2	No Mercator4 annotation.no other annotation available	not classified	0.56764	0.0425124	0.348608	0.151497	0.308816	0.785463	1.07785	0.213559	-1.1546	0.329296	-0.156214	0.864425	0.722727	0.121229	-0.650468	0.401137	-0.66798	0.380556	-0.914879	0.152965	-0.248042	0.652975	3.41928	2.75918	3.43409	3.32576	3.77046	3.72898	3.96402	3.72047	3.94896	3.35084	3.53786	3.49409	3.41328	3.20005	3.12325	3.52789	3.92088	3.87902	2.84295	3.84045	4.00143	3.91897	4.24347	5.38766	3.78501	3.05969	4.44865	3.7209	3.46379	-4.96228	4.3874	4.32008	3.73949	4.02445	2.84481	3.20906	3.69135	3.65654	3.9805	2.47445	4.09248	4.63192	4.46469	4.01034	3.54935	2.93267	2.51379	2.51626	2.43929	2.37415	2.91909	2.94583	2.82324	3.20843	4.62504
Sotub01g026630	Soltu.DM.01G027800	Leucine-rich repeat receptor-like serine/threonine-protein kinase At1g17230	Leucine-rich repeat (LRR) family protein	30.2.11 signalling.receptor kinases.leucine rich repeat XI | 20.1.2 stress.biotic.receptors | 30.2 signalling.receptor kinases | 20.1 stress.biotic | 20 stress | 30 signalling	35.2	No Mercator4 annotation.no other annotation available	not classified	-1.73783	0.0018782	-2.813	8.75363e-05	-1.15384	0.301007	-1.54376	0.243834	-5.54717	0.0145792	-7.6356	0.0126101	NA	NA	NA	NA	NA	NA	NA	NA	NA	NA	6.17204	5.85642	5.98396	6.093	4.34749	4.83537	3.80738	4.14027	2.11895	3.32745	3.41497	3.89322	3.83079	4.2806	3.75142	2.61551	4.11388	0.289745	2.2732	3.48496	-0.0922767	3.03347	2.87199	2.49116	4.20571	3.85202	4.83372	3.7086	2.91433	-4.96228	-0.43096	-4.96228	-4.96228	-4.96228	-1.10304	NA	NA	NA	NA	NA	NA	NA	NA	NA	NA	NA	NA	NA	NA	NA	NA	NA	NA	NA	NA
Sotub01g026640	Soltu.DM.01G027810	tRNA (cytidine/uridine-2&apos-O-)-methyltransferase TrmL	AGAMOUS-like	27.1 RNA.processing | 27 RNA	16.2.2.6.17	RNA processing.RNA modification.tRNA modification.methylation.TrmL-type tRNA methyltransferase	TrmL-type tRNA methyltransferase	-0.776948	0.00636827	-0.991798	0.000855442	0.62944	0.522268	0.691523	0.487022	-0.719917	0.316343	-0.680262	0.407164	NA	NA	NA	NA	NA	NA	NA	NA	NA	NA	4.9241	4.28905	4.5016	4.59585	4.03749	3.76469	3.66854	3.71295	3.59098	3.66257	3.34936	3.72015	2.04736	2.30871	1.82619	1.67593	2.1871	3.14969	2.1615	2.81252	2.95098	3.41726	0.690267	3.31561	3.08666	3.4134	2.32255	2.70596	2.18966	1.93493	1.59863	2.72902	2.26159	2.82305	1.33597	NA	NA	NA	NA	NA	NA	NA	NA	NA	NA	NA	NA	NA	NA	NA	NA	NA	NA	NA	NA
Sotub02g013270	Soltu.DM.02G009890	Nucleic acid binding protein	RNA-binding (RRM/RBD/RNP motifs) family protein/RNA-binding (RRM/RBD/RNP motifs) family protein/RNA-binding (RRM/RBD/RNP motifs) family protein/RNA-binding (RRM/RBD/RNP motifs) family protein	27.4 RNA.RNA binding | 27 RNA	35.2	No Mercator4 annotation.no other annotation available	not classified	0.230051	0.192378	0.190678	0.241314	0.484086	0.221086	0.659363	0.086845	1.03711	0.00181087	0.920803	0.00776803	0.932229	0.0571064	0.82945	0.122327	0.341014	0.45771	0.701055	0.095568	0.665716	0.114834	4.31641	4.02721	4.327	4.2595	4.42754	4.32483	4.4925	4.60155	4.36492	4.35637	4.49318	4.47342	4.81576	4.47878	4.50901	4.64342	5.20266	5.02288	5.07746	5.08553	5.26326	5.48239	5.18885	5.14803	4.59185	4.96185	4.07148	5.23656	5.31111	5.7832	5.91353	6.0069	5.94887	5.12363	5.79479	4.38198	4.89561	5.16205	4.60543	5.64229	5.52615	6.44881	5.28297	5.40989	5.25487	5.18497	4.86998	5.14703	5.71196	4.9307	5.91159	6.13788	5.55679	4.85256	5.26619
Sotub02g013340	Soltu.DM.02G009970	Porin/voltage-dependent anion-selective channel protein	voltage dependent anion channel	34.20 transport.porins | 34 transport	24.4.1	Solute transport.porins.voltage-gated anion channel *(VDAC)	voltage-gated anion channel *(VDAC)	-0.427165	0.186061	-0.624155	0.0485259	0.433788	0.583923	0.163761	0.863045	-3.21798	2.67014e-05	-3.91792	2.03377e-05	-2.61723	0.00220998	-3.18489	0.00158054	-3.88346	0.000141831	-3.39374	8.53331e-05	-3.5163	9.71508e-05	8.64475	7.80908	8.23019	7.84349	7.74065	7.87011	7.71624	7.49703	7.73315	7.96797	7.12839	7.21412	7.55872	7.76811	7.40976	6.37543	8.12328	7.11679	7.5817	8.01965	6.85309	8.06812	7.57573	7.26898	8.7066	8.69101	9.13805	7.68894	6.77428	3.54241	5.41591	5.07422	4.93832	4.69275	4.10044	8.76907	8.1855	8.79456	8.07493	5.24128	5.31057	5.0318	5.20024	7.30589	5.40072	4.2385	4.14927	4.40234	4.62427	5.16222	5.81728	3.27209	4.93914	5.76784	5.52386
Sotub02g013410	Soltu.DM.02G010030	Prolyl 4-hydroxylase alpha subunit-like protein	Oxoglutarate/iron-dependent oxygenase	26.7 misc.oxidases - copper, flavone etc | 26 misc	18.10.1	Protein modification.hydroxylation.prolyl hydroxylase	prolyl hydroxylase	1.66895	0.0226225	2.00655	0.00577672	2.87391	0.00501918	3.68198	0.000632107	1.98575	0.00607509	1.67731	0.0252289	2.26306	0.0423338	3.04394	0.0109817	3.19896	0.00329392	1.87459	0.057677	4.15237	0.000359768	3.84103	4.18599	3.92475	4.13758	4.55181	5.91467	6.23527	6.04717	7.00873	4.46395	6.66155	5.91608	4.54712	3.90958	3.88861	5.23879	6.42952	6.56605	8.23931	7.81598	8.20103	6.92355	8.70865	8.44532	5.09838	4.9852	4.24008	5.86957	5.52288	8.08704	7.76705	6.72348	6.07164	6.57335	7.51787	3.328	3.35941	3.82192	3.7299	6.32062	6.87826	7.14751	5.88184	4.45634	6.29753	5.82541	8.12304	5.35194	5.01492	6.23863	5.21624	7.50962	8.29264	7.07033	7.91399
Sotub02g013420	Soltu.DM.02G010040	Methyltransferase	methyltransferases	29.2.2.3.3 protein.synthesis.ribosome biogenesis.pre-rRNA processing and modifications.methylotransferases | 29.2.2.3 protein.synthesis.ribosome biogenesis.pre-rRNA processing and modifications | 29.2.2 protein.synthesis.ribosome biogenesis | 29.2 protein.synthesis | 29 protein	16.2.4.2.8	RNA processing.RNA modification.rRNA modification.rRNA methylation.RsmD-type rRNA methyltransferase	RsmD-type rRNA methyltransferase	-0.668485	0.108082	-0.859633	0.0345233	0.368806	0.695953	0.701904	0.396258	1.25754	0.0587613	0.738268	0.347763	-0.41988	0.760877	1.02014	0.242791	0.445351	0.653058	0.391089	0.6446	0.798079	0.316184	4.70241	4.28167	4.31484	4.20712	4.282	3.81326	3.44217	3.25574	3.36214	4.34476	3.58748	2.74239	2.47332	2.16881	2.62794	3.4541	2.98163	3.507	1.86135	3.79654	3.78823	2.94502	3.96725	2.88382	2.37771	1.91121	2.49658	2.75464	2.71547	4.95306	3.83842	3.81943	2.78773	3.7375	3.13907	3.89882	2.99897	1.49507	3.49245	3.68858	4.66075	2.38194	2.5188	2.85376	3.1967	2.6373	4.46528	3.20946	3.0389	3.76249	3.47541	1.95124	4.93167	4.13188	3.99169
Sotub02g013450	Soltu.DM.02G010080	B12D-like protein	B12D protein	33.99 development.unspecified | 33 development	35.2	No Mercator4 annotation.no other annotation available	not classified	-1.19957	0.0135629	-2.36452	0.000348296	2.74523	0.00725162	3.16381	0.00219221	1.7461	0.0189654	0.259986	0.746155	0.399588	0.696555	2.21413	0.0579116	1.12196	0.218892	-0.672748	0.478451	2.30812	0.0134906	5.46027	4.99455	5.17714	4.94602	3.5257	4.16293	4.64842	3.49363	2.52552	2.43032	2.25484	3.83585	4.7383	4.5995	4.77715	5.88642	6.37995	7.58723	8.27301	8.72635	8.63313	7.07319	8.52803	8.4007	6.81274	6.79225	6.27952	6.82427	6.80383	10.1258	7.62213	9.08046	6.27065	7.84337	6.68619	5.51572	5.46125	6.0551	5.39446	7.13908	8.47178	7.9435	5.50761	4.64768	7.29793	5.83225	7.04866	5.1949	3.74614	7.54158	3.88951	8.31753	8.58308	7.03965	7.66734
PGSC0003DMG400006904	Soltu.DM.02G010090	Gene of unknown function	hypothetical protein	26.2 misc.UDP glucosyl and glucoronyl transferases | 26 misc	35.2	No Mercator4 annotation.no other annotation available	not classified	NA	NA	NA	NA	3.55216	0.414063	4.34888	0.293465	5.91197	0.0734345	4.80851	0.156551	6.42693	0.0868738	7.78112	0.0224019	9.56956	0.00324262	3.78764	0.343517	9.84975	0.00260086	NA	NA	NA	NA	NA	NA	NA	NA	NA	NA	NA	NA	-1.14326	-1.20845	-1.78362	1.45162	1.61696	0.47765	4.6714	4.79806	3.75404	0.940233	4.9594	5.12484	-4.96228	1.04696	-0.819868	0.399941	2.95101	5.97774	6.23531	4.78325	3.11335	3.37894	5.38752	-2.41185	-5.10906	-5.10906	-5.10906	2.54185	4.67437	3.26361	0.250445	2.82764	4.53858	4.47956	5.93064	3.21831	-1.79104	4.35729	-5.10906	5.48953	6.00045	4.56229	5.21616
Sotub02g013490	Soltu.DM.02G010170	UDP glucosyltransferase	UDP-Glycosyltransferase superfamily protein	26.2 misc.UDP glucosyl and glucoronyl transferases | 26 misc	50.2.4	Enzyme classification.EC_2 transferases.EC_2-4 glycosyltransferase	EC_2.4 glycosyltransferase	4.05702	0.166742	3.84453	0.157957	-1.0541	0.625198	-1.01806	0.652361	-3.54851	0.125644	-1.44331	0.462538	NA	NA	NA	NA	NA	NA	NA	NA	NA	NA	-1.93418	-2.46762	-2.80292	-2.20234	0.254042	1.49723	2.85927	2.42586	3.0163	-1.47738	2.97981	2.14826	3.21514	2.53927	0.83918	2.4278	3.99561	2.49664	3.15632	-4.96228	1.19974	2.56945	-0.00761948	0.984942	2.50969	2.4775	1.59684	2.50725	-4.96228	-4.96228	1.8716	1.71984	1.25307	-0.131886	1.13708	NA	NA	NA	NA	NA	NA	NA	NA	NA	NA	NA	NA	NA	NA	NA	NA	NA	NA	NA	NA
Sotub02g013640	Soltu.DM.02G010300	Flap endonuclease 1	5'-3' exonuclease family protein/5'-3' exonuclease family protein	28.2 DNA.repair | 28 DNA	14.7.5	DNA damage response.nucleotide excision repair (NER).DNA repair endonuclease *(XPG)	DNA repair endonuclease *(XPG)	0.0762466	0.742198	-0.320412	0.136182	-0.596066	0.238235	-0.252593	0.637762	0.0520704	0.899902	-0.302954	0.533717	-0.254788	0.499443	-0.506896	0.301439	-0.619285	0.138509	-0.812801	0.0283187	-0.455682	0.18746	3.97402	4.18203	4.22242	4.23116	4.41886	4.01655	4.32924	4.15143	3.52162	3.79351	4.24264	3.77	4.32668	3.77732	4.17526	4.87028	2.86382	4.39654	3.57491	3.85886	4.04167	4.10906	3.60914	4.3359	4.05722	4.03221	4.0106	4.38612	3.97202	3.71357	4.2919	4.55205	4.1257	3.90704	3.10313	4.44299	4.85045	5.00871	4.8441	4.57236	3.71605	3.98797	4.56959	4.96478	3.60201	4.48391	4.3423	3.98666	3.69638	4.2794	3.99138	4.61932	4.55768	4.33373	3.87434
Sotub02g013830	Soltu.DM.02G010460	High affinity nitrate transporter	high affinity nitrate transporter 2.7	34.4 transport.nitrate | 34 transport	24.2.2.10 | 25.1.2.5	Solute transport.carrier-mediated transport.MFS superfamily.nitrate transporter *(NRT2) | Nutrient uptake.nitrogen assimilation.nitrate uptake system.nitrate transporter *(NRT2)	nitrate transporter *(NRT2) | nitrate transporter *(NRT2)	3.91489	0.000409746	4.29225	0.000117704	-1.90867	0.564642	-3.50173	0.26037	8.85941	0.00012513	7.40419	0.000809317	4.61633	0.446598	8.34363	0.087568	8.00175	0.078502	6.69769	0.142714	6.80968	0.133269	3.84103	4.88914	2.58041	4.77009	8.18642	7.47562	7.983	8.0948	9.27844	7.63565	8.7328	7.54373	-4.96228	0.657605	-1.54739	0.498122	1.75574	-4.96228	-4.96228	-4.96228	-4.96228	-4.96228	-4.96228	-4.96228	-0.755982	-4.96228	-4.96228	-4.96228	4.97945	4.0267	4.58519	5.27263	3.40371	2.35608	4.28818	0.12244	-1.44655	-5.10906	-5.10906	6.80233	3.60668	4.17783	4.94533	-5.10906	5.17601	4.6165	5.32932	5.92916	4.50957	2.41635	2.74455	3.99645	3.76252	3.10595	5.06666
Sotub02g013840	Soltu.DM.02G010470	LOB domain protein 1	LOB domain-containing protein	27.3.37 RNA.regulation of transcription.lateral organ boundaries gene family (AS2) | 27.3 RNA.regulation of transcription | 27 RNA	15.5.2.5	RNA biosynthesis.DNA-binding transcriptional regulation.zinc-coordinating DNA-binding domain.AS2/LOB transcription factor	AS2/LOB transcription factor	1.95527	0.0815725	1.68371	0.104725	-3.92401	0.0746419	-2.03903	0.195631	-0.0659286	0.975737	0.757252	0.710672	NA	NA	NA	NA	NA	NA	NA	NA	NA	NA	-0.158546	-0.269274	-0.755459	0.771723	0.927787	1.77454	3.02495	1.81729	3.31167	1.34853	0.470747	1.26648	3.00443	2.99782	3.09735	3.4541	-4.96228	-1.42594	2.06132	1.20273	-0.426807	0.517963	2.85838	1.51531	1.70841	1.72649	-2.3778	-0.626425	-4.96228	1.56922	2.15313	1.98594	-0.958988	1.94405	2.16189	NA	NA	NA	NA	NA	NA	NA	NA	NA	NA	NA	NA	NA	NA	NA	NA	NA	NA	NA	NA
Sotub02g013850	Soltu.DM.02G010480	Genomic DNA chromosome 5 TAC clone K21I16	conserved hypothetical protein	35.2 not assigned.unknown | 35 not assigned	13.2.1.3.2	Cell division.cell cycle organisation.cell cycle control.CYCLIN-dependent protein kinase inhibitor activities.inhibitor *(SIM)	SIM-type cyclin-dependent kinase inhibitor	-0.519982	0.440902	-0.0442641	0.943213	0.7269	0.795456	1.59621	0.480394	3.72627	0.0154731	4.87746	0.00230524	0.0359158	0.990403	2.31832	0.307246	3.12762	0.133066	1.03773	0.643292	2.49168	0.232378	2.96626	2.6939	3.32519	2.69773	1.34916	3.03695	3.27276	2.0968	4.03858	1.90674	2.17052	3.49409	2.01018	1.56127	0.753333	-3.48052	1.01024	0.839359	0.825993	1.16376	1.19974	2.50903	2.0558	1.51531	1.68068	-4.96228	1.936	1.71304	4.03032	3.86657	2.97061	4.14977	4.37662	4.64277	5.97709	1.58297	1.0402	2.65985	1.67823	3.63402	4.762	3.72284	0.31038	1.97114	5.23833	4.96321	4.33276	4.01741	4.55016	5.20197	1.09898	3.50157	3.21646	4.24378	5.53249
Sotub02g013870	Soltu.DM.02G010500	Ribosomal protein S6 kinase alpha-3	D6 protein kinase like	29.4.1 protein.postranslational modification.kinase | 29.4 protein.postranslational modification | 29 protein	18.4.5.3 | 50.2.7	Protein modification.phosphorylation.AGC protein kinase families.AGC-VIIIa/plant-AGC1 protein kinase *(AGC1) | Enzyme classification.EC_2 transferases.EC_2-7 transferase transferring phosphorus-containing group	AGC-VIIIa/plant-AGC1 protein kinase *(AGC1) | EC_2.7 transferase transferring phosphorus-containing group	-0.256108	0.545285	-0.590659	0.153214	0.328339	0.630212	0.210371	0.787467	-1.0376	0.119443	-1.496	0.154272	-4.09263	0.181849	-1.53164	0.359335	-2.05037	0.212075	-2.34781	0.17438	-3.41066	0.142323	2.93397	2.86182	3.0695	2.71147	2.14371	2.32674	3.46333	2.75347	2.39586	2.47358	1.30431	2.9185	3.85196	4.22428	4.2079	3.35216	4.30683	3.85662	4.23874	4.59333	4.03028	4.36484	3.71113	4.35373	4.45119	3.39026	4.58017	3.94192	3.20497	3.36539	2.81765	2.91067	4.04369	4.32131	-2.00691	4.89485	3.85431	3.97028	3.90494	2.94184	2.03796	-5.10906	2.04135	2.91708	1.4398	3.00703	1.78169	2.77808	-5.10906	3.13762	3.50398	-5.10906	4.03065	1.65499	1.6167
Sotub02g013880	Soltu.DM.02G010510	Altered inheritance of mitochondria protein 32	Sucrase/ferredoxin-like family protein	2.2.1.99 major CHO metabolism.degradation.sucrose.misc | 2.2.1 major CHO metabolism.degradation.sucrose | 2.2 major CHO metabolism.degradation | 2 major CHO metabolism	35.2	No Mercator4 annotation.no other annotation available	not classified	1.60363	0.00270166	1.95075	0.000454166	0.541353	0.350969	0.443748	0.457947	-0.27715	0.531983	-0.950732	0.0746072	-0.191698	0.745082	-0.415202	0.535794	-0.939434	0.127576	-0.423033	0.408304	-0.14203	0.781034	4.36969	4.02279	4.22676	4.15779	5.93251	5.43873	5.76294	6.05313	6.66916	6.02593	6.7202	5.1251	5.63887	5.7021	5.43577	5.20095	6.45725	5.98392	6.42199	5.28028	6.25168	5.51347	6.08824	5.90125	5.11661	6.38347	5.92335	6.0571	6.05371	5.26898	5.84394	5.13635	5.91467	4.69275	3.66797	5.08925	5.48788	6.13476	5.48643	5.35433	4.84862	4.18926	6.13795	5.5858	4.16555	4.85328	4.76748	4.98275	4.37595	4.75684	5.99822	5.18803	5.81806	4.91217	5.80074
Sotub02g013900	Soltu.DM.02G010530	Aldose 1-epimerase family protein	aldose 1-epimerase family protein/aldose 1-epimerase family protein/aldose 1-epimerase family protein	3.5 minor CHO metabolism.others | 3 minor CHO metabolism	50.5.1	Enzyme classification.EC_5 isomerases.EC_5-1 racemase or epimerase	EC_5.1 racemase or epimerase	2.15922	0.0006869	2.58373	0.000121075	-0.143517	0.80637	0.0437918	0.946485	0.250339	0.551268	0.94405	0.0314087	0.25694	0.755744	0.381661	0.665328	0.257326	0.750088	0.648411	0.329541	-0.0696304	0.934299	3.41928	3.84376	3.80239	4.45185	6.64178	5.13464	6.39931	5.953	6.5523	6.1916	6.36224	6.72509	5.40107	5.2623	5.41495	5.49022	5.32139	5.02539	5.16696	5.48581	4.66302	5.26213	5.51379	6.30238	4.50358	4.85606	4.28428	4.7792	5.45	4.27475	5.16951	4.2985	6.03629	5.5454	4.95532	3.71897	4.47479	4.4059	4.63496	3.81928	5.88741	3.30623	4.05138	6.33831	4.57416	5.36776	3.77959	5.11659	5.30076	4.32443	5.00389	3.50157	4.30948	4.74912	4.07087
Sotub02g013950	Soltu.DM.02G010580	Unknown Protein	hypothetical protein	35.2 not assigned.unknown | 35 not assigned	35.2	No Mercator4 annotation.no other annotation available	not classified	-0.555668	0.0548089	-0.796642	0.00759413	0.127112	0.89183	-0.19938	0.849232	-3.10927	0.0152817	-1.96706	0.0442985	NA	NA	NA	NA	NA	NA	NA	NA	NA	NA	4.14363	3.58035	4.02764	3.64501	3.34511	3.69975	2.90637	3.17051	3.194	3.18725	3.01651	2.81544	2.99494	4.15181	3.93322	2.51748	3.88503	3.12178	3.26841	3.90094	2.88932	3.07574	3.05022	3.78532	4.45937	4.2747	4.94303	3.67738	2.82493	-4.96228	2.53318	2.16355	2.41625	1.94405	2.75503	NA	NA	NA	NA	NA	NA	NA	NA	NA	NA	NA	NA	NA	NA	NA	NA	NA	NA	NA	NA
Sotub02g013960	Soltu.DM.02G010590	Abhydrolase domain-containing protein FAM108B1	alpha/beta-Hydrolases superfamily protein	26.3.5 misc.gluco-, galacto- and mannosidases.glycosyl hydrolase family 5 | 26.3 misc.gluco-, galacto- and mannosidases | 26 misc	18.3.5.1	Protein modification.lipidation.protein de-S-acylation.protein de-S-acylation enzyme *(ABAPT)	protein de-S-acylation enzyme *(ABAPT)	0.0571326	0.897843	-0.0853078	0.828962	0.144389	0.805239	-0.0684717	0.918932	0.298462	0.509934	-0.0405388	0.944293	0.241286	0.728387	-1.23919	0.395003	1.03732	0.049799	0.159695	0.773948	0.535834	0.311978	3.38784	3.70707	3.90326	3.83272	3.09572	4.00465	3.86416	4.11197	3.95555	4.32522	2.89038	3.27852	3.90356	3.80712	3.95741	3.69096	3.87288	3.25623	4.22954	4.63667	4.00725	3.27937	4.15714	3.71115	3.47365	3.27709	3.89097	3.33731	4.0586	2.61998	3.91583	4.01072	3.49912	3.98042	2.778	2.96662	3.47666	2.92179	3.13554	2.23481	1.37156	3.64195	3.8591	2.40134	4.06285	4.3617	4.10512	3.56905	3.63732	3.5796	3.07953	2.90457	3.86017	3.68929	4.22795
Sotub02g014090	Soltu.DM.02G010710	F-box family protein	Ribonuclease inhibitor/Ribonuclease inhibitor	29.5.11.4.3.2 protein.degradation.ubiquitin.E3.SCF.FBOX | 29.5.11.4.3 protein.degradation.ubiquitin.E3.SCF | 29.5.11.4 protein.degradation.ubiquitin.E3 | 29.5.11 protein.degradation.ubiquitin | 29.5 protein.degradation | 29 protein	19.2.2.12.3.3.35	Protein homeostasis.ubiquitin-proteasome system.ubiquitin-fold protein conjugation.CULLIN-based E3 ubiquitin ligase activities.CUL1-based/SCF E3 ubiquitin ligase complexes.F-BOX substrate adaptor component activities.substrate adaptor *(RIFP1)	substrate adaptor *(RIFP1) of SCF E3 ubiquitin ligase complex	-0.31102	0.357143	-0.0603891	0.850467	0.28383	0.559939	0.170345	0.755096	-1.05638	0.0251618	-1.38004	0.0204031	-0.748127	0.312865	-1.53039	0.187978	-2.16984	0.12803	-0.632701	0.25859	-2.57962	0.106226	3.60165	4.06212	4.20935	3.92995	3.86932	3.79264	3.05314	3.79355	3.92901	4.51315	3.53786	3.55934	4.99772	5.0839	4.96072	4.54378	5.22194	5.77429	4.82289	4.89642	5.80422	4.77077	5.19699	4.51699	4.4756	5.33538	4.6089	5.06384	3.77468	3.41586	3.64283	4.24309	3.42006	4.24892	2.778	4.94037	4.22584	5.43258	4.57223	3.12881	3.50874	2.44051	4.8501	4.02766	2.80581	1.70484	3.33004	3.40043	3.94798	3.27009	4.79436	-2.02195	3.95162	3.9298	1.98704
Sotub02g014130	Soltu.DM.02G010760	Receptor-like serine/threonine-protein kinase At3g01300	Leucine-rich repeat protein kinase family protein/Leucine-rich repeat protein kinase family protein/Leucine-rich repeat protein kinase family protein	30.2.6 signalling.receptor kinases.leucine rich repeat VI | 30.2 signalling.receptor kinases | 30 signalling	18.4.1.6.1 | 50.2.7	Protein modification.phosphorylation.TKL protein kinase families.LRR-VI protein kinase families.LRR-VI-1 protein kinase | Enzyme classification.EC_2 transferases.EC_2-7 transferase transferring phosphorus-containing group	LRR-VI-1 protein kinase | EC_2.7 transferase transferring phosphorus-containing group	-1.1353	0.0482048	-1.34977	0.0173104	0.0859509	0.912669	0.498324	0.388839	-1.81546	0.0211195	-1.07015	0.135488	-3.62898	0.176172	-4.63056	0.158084	-1.42857	0.225261	-1.11874	0.25174	-1.19368	0.175002	3.86407	3.87845	3.70018	3.92995	3.12802	2.22784	2.51881	2.91939	0.728704	3.59889	2.78089	2.57018	3.57479	2.95587	2.46196	3.74146	3.33153	3.23901	3.00274	3.46105	4.00143	4.10906	3.50813	3.0352	3.82356	3.36675	3.34851	3.83846	2.79834	1.07813	1.1635	1.6534	2.99832	3.06151	0.987415	3.77028	4.30196	4.43172	3.77304	3.51831	-5.10906	-5.10906	2.3577	3.46673	1.75089	2.5897	3.47586	2.96847	-0.194394	1.89621	4.01391	2.80343	3.33442	2.94173	2.43671
Sotub02g014140	Soltu.DM.02G010770	Lipase	Myzus persicae-induced lipase/Myzus persicae-induced lipase/Myzus persicae-induced lipase/Myzus persicae-induced lipase	11.9.2.1 lipid metabolism.lipid degradation.lipases.triacylglycerol lipase | 11.9.2 lipid metabolism.lipid degradation.lipases | 11.9 lipid metabolism.lipid degradation | 11 lipid metabolism	5.2.10.1.2.2	Lipid metabolism.glycerolipid metabolism.glycerolipid degradation.triacylglycerol lipase activities.diacyl-/triacylglycerol lipase activities.triacylglycerol lipase *(LIP)	triacylglycerol lipase *(LIP)	-0.507033	0.34826	-1.80085	0.00730696	0.762145	0.424191	0.903365	0.333897	-2.93796	0.0185189	-6.73814	0.0106331	NA	NA	NA	NA	NA	NA	NA	NA	NA	NA	4.5998	4.75154	4.29022	4.94602	3.5176	4.99426	3.62226	4.39633	1.15235	3.07938	3.54625	3.44889	3.06006	2.977	2.30487	2.29884	3.54564	2.81983	3.73305	3.63497	3.14288	3.67271	3.71868	3.71115	4.34916	4.75402	4.236	2.53538	1.94491	3.25882	-1.89625	1.12564	-4.96228	1.19055	-4.96228	NA	NA	NA	NA	NA	NA	NA	NA	NA	NA	NA	NA	NA	NA	NA	NA	NA	NA	NA	NA
Sotub02g014170	Soltu.DM.02G010820	SWI/SNF related matrix associated actin dependent regulator of chromatin subfamily d member 1	SWIB/MDM2 domain superfamily protein	35.1 not assigned.no ontology | 35 not assigned	12.4.1.1.1	Chromatin organisation.nucleosome remodeling.SWI/SNF chromatin remodeling complexes.shared BRM/SYD/MINU-associated module.SMARCD component *(SWP73)	SMARCD component *(SWP73) of chromatin remodeling complex	0.0100548	0.966704	0.0205401	0.924975	0.271616	0.528846	-0.185146	0.691428	-0.226523	0.462909	-0.111137	0.75261	-0.271804	0.47282	-0.625189	0.159818	-0.305661	0.384878	0.0583546	0.875931	0.0264707	0.940383	5.35851	5.2161	5.47535	5.49519	5.8051	5.08747	5.28125	5.41624	5.37617	5.46294	5.52439	5.2664	6.19637	6.20462	6.04147	5.86665	6.32973	6.16006	5.88789	7.0171	6.17493	5.74394	5.40327	6.2438	6.41108	6.05483	6.57549	6.07158	6.52947	6.09338	5.68717	5.89453	5.93472	6.29641	6.27837	6.40594	6.6585	6.61229	6.32316	6.04206	5.68256	5.58205	6.07455	7.01749	6.64259	6.35781	5.59178	6.4411	6.65499	6.61215	6.52622	6.38665	6.61231	6.59774	6.50816
Sotub02g013180	Soltu.DM.02G009820	Zinc finger-homeodomain protein 1 (Fragment)	homeobox protein	27.3.80 RNA.regulation of transcription.zf-HD | 27.3 RNA.regulation of transcription | 27 RNA	15.5.3.1.11	RNA biosynthesis.DNA-binding transcriptional regulation.helix-turn-helix DNA-binding domain.HOMEO domain.zf-HD-type transcription factor	zf-HD-type transcription factor	-1.50103	0.000763848	-1.85	0.000104816	NA	NA	NA	NA	NA	NA	NA	NA	NA	NA	NA	NA	NA	NA	NA	NA	NA	NA	6.24734	5.79937	6.08882	6.02311	4.97824	4.7806	4.07126	4.30929	3.87441	4.34088	4.45358	4.08759	NA	NA	NA	NA	NA	NA	NA	NA	NA	NA	NA	NA	NA	NA	NA	NA	NA	NA	NA	NA	NA	NA	NA	NA	NA	NA	NA	NA	NA	NA	NA	NA	NA	NA	NA	NA	NA	NA	NA	NA	NA	NA	NA
Sotub02g013200	Soltu.DM.02G009840	MYB transcription factor	myb domain protein	27.3.25 RNA.regulation of transcription.MYB domain transcription factor family | 27.3 RNA.regulation of transcription | 27 RNA	15.5.3.9.2.1	RNA biosynthesis.DNA-binding transcriptional regulation.helix-turn-helix DNA-binding domain.MYB transcription factor family.R2R3-MYB transcription factor family.subgroup-1 transcription factor	MYB class-R2R3 subgroup-1 transcription factor	-0.522706	0.0391831	-0.715372	0.00579283	NA	NA	NA	NA	NA	NA	NA	NA	NA	NA	NA	NA	NA	NA	NA	NA	NA	NA	4.19903	4.07072	4.17838	4.2595	3.99725	3.75051	3.34293	3.48484	3.28052	3.22992	3.66657	3.66851	NA	NA	NA	NA	NA	NA	NA	NA	NA	NA	NA	NA	NA	NA	NA	NA	NA	NA	NA	NA	NA	NA	NA	NA	NA	NA	NA	NA	NA	NA	NA	NA	NA	NA	NA	NA	NA	NA	NA	NA	NA	NA	NA
Sotub02g013220	Soltu.DM.02G009860	Serine protease	Trypsin family protein with PDZ domain/Trypsin family protein with PDZ domain/Trypsin family protein with PDZ domain	29.5.5 protein.degradation.serine protease | 29.5 protein.degradation | 29 protein	19.4.2.3.1	Protein homeostasis.proteolysis.serine peptidase activities.DEG-type protease activities.endopeptidase *(DEG1)	endopeptidase *(DEG1)	-1.29201	0.00260002	-1.68734	0.000309864	NA	NA	NA	NA	NA	NA	NA	NA	NA	NA	NA	NA	NA	NA	NA	NA	NA	NA	5.01952	4.81176	4.6509	4.828	3.98555	3.52749	2.98162	3.58704	2.47137	3.53906	3.36842	3.11455	NA	NA	NA	NA	NA	NA	NA	NA	NA	NA	NA	NA	NA	NA	NA	NA	NA	NA	NA	NA	NA	NA	NA	NA	NA	NA	NA	NA	NA	NA	NA	NA	NA	NA	NA	NA	NA	NA	NA	NA	NA	NA	NA
Sotub02g013250	Soltu.DM.02G009870	Nucleosome assembly protein family	NAP1-related protein	28.1 DNA.synthesis/chromatin structure | 28 DNA	12.2.7	Chromatin organisation.histone chaperone activities.histone chaperone *(NRP)	histone chaperone *(NRP)	0.750506	0.0592827	0.737483	0.0455985	0.506408	0.359358	0.102281	0.890711	-1.64265	0.0101234	-1.39317	0.0391342	NA	NA	NA	NA	NA	NA	NA	NA	NA	NA	4.0209	3.82864	4.13755	4.06986	4.82901	4.6606	4.80991	4.75215	4.90388	4.90154	5.45033	3.75151	4.48749	4.50447	4.06823	4.12108	5.45981	4.0066	4.43165	5.34049	3.73313	5.0426	4.40671	4.37573	4.91414	4.6079	5.26516	4.72832	3.63137	2.99675	4.10621	2.09009	3.98447	2.82305	3.19135	NA	NA	NA	NA	NA	NA	NA	NA	NA	NA	NA	NA	NA	NA	NA	NA	NA	NA	NA	NA
Sotub02g013320	Soltu.DM.02G009940	Cupin RmlC-type	Protein of unknown function (DUF1637)/Protein of unknown function (DUF1637)	13.1.5.3 amino acid metabolism.synthesis.serine-glycine-cysteine group.cysteine | 13.1.5 amino acid metabolism.synthesis.serine-glycine-cysteine group | 13.1 amino acid metabolism.synthesis | 13 amino acid metabolism	19.2.1.2.1.2	Protein homeostasis.ubiquitin-proteasome system.N-degron pathways.Arg/N-degron pathway.N-terminal modification.cysteine oxidase *(PCO)	cysteine oxidase *(PCO)	1.63584	0.049969	1.69301	0.0283718	2.23414	0.0031636	2.58425	0.000681042	1.02012	0.0334859	0.976952	0.0577672	1.29899	0.0916945	1.65682	0.0478309	1.9306	0.00861278	1.65198	0.0150998	2.65293	0.000541912	-0.468035	1.42048	0.520395	0.605072	2.44663	1.42764	3.199	1.84506	2.20995	1.70374	3.07566	2.12929	4.33797	3.74073	5.31174	3.90547	6.0739	6.68288	7.22043	6.32123	7.64985	6.50912	6.76843	6.76915	5.38502	5.62027	4.52431	6.47439	5.84866	6.65028	6.46514	7.11853	6.50418	6.24523	6.68315	4.48456	4.3843	3.80508	5.04445	6.26686	5.90484	6.46301	6.64737	4.05607	6.26252	5.60172	7.24136	6.17968	5.70478	5.895	6.54266	7.13089	7.29605	6.66928	7.26408
PGSC0003DMG400006939	Soltu.DM.02G009980	Hypersensitive-induced response protein	SPFH/Band 7/PHB domain-containing membrane-associated protein family	35.1 not assigned.no ontology | 35 not assigned	35.2	No Mercator4 annotation.no other annotation available	not classified	0.0257841	0.913498	0.0601443	0.771314	0.570233	0.103739	0.589124	0.0882489	-0.296037	0.275188	-0.455588	0.139854	0.574656	0.110796	0.418949	0.286216	0.411025	0.215135	-0.0506196	0.890575	0.00696105	0.984931	5.42003	4.87693	5.17266	5.08972	5.25183	4.96692	5.29015	5.15573	5.37617	4.90154	5.34366	5.17684	4.81306	5.13414	4.61625	4.83001	5.38693	5.26753	5.48959	5.52093	5.65657	5.61012	5.14747	5.31895	5.19223	5.64817	5.39543	5.22365	5.16002	4.81571	5.03719	5.18421	5.00485	4.20367	5.53642	4.51162	4.74272	4.13654	4.39027	4.7135	5.08107	5.32396	5.2277	4.5189	5.20751	4.54342	4.85673	4.42927	4.35319	4.13524	4.52322	4.68983	4.47789	4.19852	4.5841
Sotub02g013370	Soltu.DM.02G010000	Pyridine nucleotide-disulfide oxidoreductase	FAD/NAD(P)-binding oxidoreductase family protein/FAD/NAD(P)-binding oxidoreductase family protein/FAD/NAD(P)-binding oxidoreductase family protein	35.2 not assigned.unknown | 35 not assigned	35.2	No Mercator4 annotation.no other annotation available	not classified	-1.7817	0.00170779	-1.90646	0.000492891	NA	NA	NA	NA	NA	NA	NA	NA	NA	NA	NA	NA	NA	NA	NA	NA	NA	NA	4.56156	4.0139	4.29847	3.95904	2.26488	3.07159	1.62376	2.61516	1.51554	2.64734	2.64687	2.29169	NA	NA	NA	NA	NA	NA	NA	NA	NA	NA	NA	NA	NA	NA	NA	NA	NA	NA	NA	NA	NA	NA	NA	NA	NA	NA	NA	NA	NA	NA	NA	NA	NA	NA	NA	NA	NA	NA	NA	NA	NA	NA	NA
Sotub02g013430	Soltu.DM.02G010060	G-type lectin S-receptor-like serine/threonine-protein kinase At1g34300	Leucine-rich repeat protein kinase family protein/Leucine-rich repeat protein kinase family protein	30.2.10 signalling.receptor kinases.leucine rich repeat X | 30.2 signalling.receptor kinases | 30 signalling	18.4.1.10.1 | 50.2.7	Protein modification.phosphorylation.TKL protein kinase families.LRR-X protein kinase families.LRR-Xa protein kinase | Enzyme classification.EC_2 transferases.EC_2-7 transferase transferring phosphorus-containing group	LRR-Xa protein kinase | EC_2.7 transferase transferring phosphorus-containing group	0.366492	0.241863	1.00496	0.00345379	-0.484503	0.276026	-1.07995	0.027311	-1.54093	0.00510404	-1.02329	0.0545445	-2.28599	0.0637009	-0.712199	0.278131	-2.75751	0.0834883	-0.862473	0.159682	-0.684796	0.164058	3.049	2.87169	3.09815	3.10411	3.4166	3.49383	3.06702	3.56216	4.6874	3.79919	4.01978	3.66192	4.71826	5.39969	5.18016	4.74902	4.29322	4.85219	4.35332	4.59333	3.97792	3.75955	4.40671	3.62564	5.02858	4.56722	4.70662	4.46136	1.92046	3.06159	4.40361	3.47927	4.16017	3.2661	3.08482	5.22623	5.0317	4.87525	5.0178	4.51983	3.97269	1.57562	2.11041	4.73108	0.700245	2.7855	3.19965	3.4388	2.08875	2.64651	5.15788	4.11575	3.74559	4.82055	4.34039
Sotub02g013500	Soltu.DM.02G010180	Zinc transporter 5	Cation efflux family protein	34.12 transport.metal | 34 transport	24.2.9.2.3 | 25.5.3.3	Solute transport.carrier-mediated transport.CDF superfamily.CDF family.zinc cation transporter *(Zn-CDF) | Nutrient uptake.micronutrient homeostasis.zinc.zinc cation transporter *(Zn-CDF)	zinc cation transporter *(Zn-CDF) | zinc cation transporter *(Zn-CDF)	0.54659	0.0498913	0.804287	0.00456156	0.121191	0.840036	0.180594	0.757306	-0.135975	0.793712	0.375306	0.418774	-1.89765	0.378373	-0.649714	0.603924	-0.889801	0.396448	0.329296	0.574586	-0.123906	0.855308	2.74837	2.67146	2.40803	3.02929	3.58121	3.29322	3.16066	2.95805	3.57395	3.61185	3.55459	3.31256	3.88827	4.23309	4.25941	4.10671	3.81056	4.40428	4.33628	4.40148	4.05296	4.81199	4.53205	3.8049	3.73868	3.7767	3.5594	4.27372	4.69224	1.93493	3.66093	3.48883	4.45009	3.69454	4.36606	4.24358	3.84465	4.51001	4.26366	3.95404	2.70161	-5.10906	4.80133	5.26166	3.63607	3.33033	3.02108	4.53577	3.71077	3.77875	5.28575	4.7376	4.10557	4.19084	3.27717
Sotub02g013560	Soltu.DM.02G010230	Phytoalexin deficient 4 (Fragment)	senescence-associated gene/senescence-associated gene	33.99 development.unspecified | 33 development	26.10.2.1.4.3	External stimuli response.pathogen.effector-triggered immunity (ETI) machinery.TNL-mediated effector-triggered immunity.EDS1-PAD4/SAG101 signalling heterodimers.component *(SAG101)	component *(SAG101) of EDS1-PAD4/SAG101 signalling heterodimers	1.47753	0.0350969	1.12801	0.068129	-0.898831	0.312807	-0.198029	0.859094	-0.0614652	0.938435	0.655863	0.379998	-0.239749	0.758324	1.12497	0.121161	2.86548	0.000133136	0.576442	0.320269	1.35147	0.0214568	3.08865	4.16607	3.71259	3.20469	3.96184	5.95851	4.98835	5.22077	5.96322	4.35251	3.98317	4.44684	6.10233	5.42298	6.18977	6.57573	4.93696	4.1144	6.45691	5.2031	5.59029	5.27806	6.38859	6.24499	5.48863	4.6179	5.12858	4.60764	4.75236	2.40361	6.50952	5.13635	6.35064	4.40364	5.99436	5.14432	4.37427	4.87794	4.57528	6.44818	5.18302	4.21745	5.38579	3.59617	8.20935	7.42239	7.16881	5.05122	4.37595	5.80256	5.89685	5.77357	6.99476	6.18912	5.41834
Sotub02g013660	Soltu.DM.02G010320	UDP glucosyltransferase	UDP-Glycosyltransferase superfamily protein	26.2 misc.UDP glucosyl and glucoronyl transferases | 26 misc	50.2.4	Enzyme classification.EC_2 transferases.EC_2-4 glycosyltransferase	EC_2.4 glycosyltransferase	-2.48789	0.0158052	-3.19842	0.00376292	NA	NA	NA	NA	NA	NA	NA	NA	NA	NA	NA	NA	NA	NA	NA	NA	NA	NA	5.69995	5.37552	5.15458	5.92185	4.41013	3.68491	0.638214	3.14839	2.39586	4.01463	2.25484	0.620065	NA	NA	NA	NA	NA	NA	NA	NA	NA	NA	NA	NA	NA	NA	NA	NA	NA	NA	NA	NA	NA	NA	NA	NA	NA	NA	NA	NA	NA	NA	NA	NA	NA	NA	NA	NA	NA	NA	NA	NA	NA	NA	NA
Sotub02g013720	Soltu.DM.02G010360	RING finger protein	RING/U-box superfamily protein	29.5.11.4.2 protein.degradation.ubiquitin.E3.RING | 29.5.11.4 protein.degradation.ubiquitin.E3 | 29.5.11 protein.degradation.ubiquitin | 29.5 protein.degradation | 29 protein	35.2	No Mercator4 annotation.no other annotation available	not classified	NA	NA	NA	NA	-1.99301	0.0953072	-1.6069	0.127107	1.17309	0.0569171	2.1852	0.00160283	0.268007	0.743822	1.21733	0.102131	2.01872	0.00244174	0.950087	0.108152	0.897019	0.136573	NA	NA	NA	NA	NA	NA	NA	NA	NA	NA	NA	NA	4.60437	4.85767	4.48923	4.14941	2.16734	3.09332	3.07645	1.71511	2.8639	3.0227	2.78831	2.97884	3.58257	4.81899	2.81413	4.18327	5.42849	4.13109	4.97705	5.22481	4.82013	5.79968	7.55492	3.57888	3.95205	4.01977	4.23694	5.78542	4.3797	3.75397	5.38056	2.89208	6.18841	6.25856	5.46869	4.80322	4.65809	5.88564	4.53711	4.33866	5.22229	5.12465	4.66092
PGSC0003DMG400006952	Soltu.DM.02G010370	HEAT repeat family protein	ARM repeat superfamily protein	35.2 not assigned.unknown | 35 not assigned	35.2	No Mercator4 annotation.no other annotation available	not classified	0.324972	0.476566	0.0774697	0.863151	NA	NA	NA	NA	NA	NA	NA	NA	NA	NA	NA	NA	NA	NA	NA	NA	NA	NA	1.45472	1.21866	1.94413	0.718283	2.05688	1.65782	1.02722	1.78897	1.19752	0.999773	1.80147	1.73659	NA	NA	NA	NA	NA	NA	NA	NA	NA	NA	NA	NA	NA	NA	NA	NA	NA	NA	NA	NA	NA	NA	NA	NA	NA	NA	NA	NA	NA	NA	NA	NA	NA	NA	NA	NA	NA	NA	NA	NA	NA	NA	NA
Sotub02g013780	Soltu.DM.02G010420	Genomic DNA chromosome 3 TAC clone K24A2	conserved hypothetical protein	35.2 not assigned.unknown | 35 not assigned	35.2	No Mercator4 annotation.no other annotation available	not classified	-0.533103	0.116488	-0.544556	0.0778002	1.15877	0.303472	0.983688	0.41372	-3.36105	0.0353353	0.255583	0.827303	NA	NA	NA	NA	NA	NA	NA	NA	NA	NA	2.04435	2.47821	2.65944	2.47419	1.89109	1.49723	2.32439	1.89904	2.31617	1.88554	1.74428	1.60543	1.6482	0.303392	1.90792	1.07212	1.43061	2.52534	2.90207	2.74812	1.52576	3.30625	1.90503	2.10543	2.23244	1.42637	1.85306	0.131672	-4.96228	-4.96228	0.371558	0.599102	2.02562	1.94405	0.729042	NA	NA	NA	NA	NA	NA	NA	NA	NA	NA	NA	NA	NA	NA	NA	NA	NA	NA	NA	NA
Sotub02g013860	Soltu.DM.02G010490	GPI transamidase component GAA1	GPI transamidase component family protein / Gaa1-like family protein/GPI transamidase component family protein / Gaa1-like family protein	29.4 protein.postranslational modification | 29 protein	18.3.1.2.5	Protein modification.lipidation.glycophosphatidylinositol (GPI) anchor addition.GPI transamidase complex.component *(GAA1)	component *(GAA1) of GPI transamidase complex	0.0982677	0.607404	0.241254	0.171608	0.522251	0.320532	0.00967441	0.989245	-0.306083	0.443125	-0.624557	0.172287	-0.606643	0.221703	-1.34517	0.0544424	-0.817275	0.09414	-1.13448	0.0180052	-0.913912	0.0478787	4.66683	4.58749	4.62488	4.65393	4.86779	4.49184	4.9847	4.58518	4.84831	4.77471	4.86588	5.00793	5.07402	5.51253	5.12568	5.08839	5.39757	5.33797	5.59905	6.55284	5.24368	5.53636	4.97841	5.06655	5.48061	5.6835	5.86501	5.68412	5.77896	6.41206	4.71214	4.78713	5.2847	5.45498	4.29616	5.88124	5.61695	5.76415	5.40478	4.2565	4.42872	4.99644	4.75085	5.46601	5.76252	4.24364	4.59065	4.01741	5.29121	3.49351	4.90024	5.47316	4.88603	4.61203	4.11752
Sotub02g013890	Soltu.DM.02G010520	Armadillo/beta-catenin repeat family protein	ARM repeat superfamily protein	27.3.67 RNA.regulation of transcription.putative transcription regulator | 27.3 RNA.regulation of transcription | 27 RNA	35.2	No Mercator4 annotation.no other annotation available	not classified	0.780828	0.226303	0.639446	0.277851	NA	NA	NA	NA	NA	NA	NA	NA	NA	NA	NA	NA	NA	NA	NA	NA	NA	NA	0.500665	0.789337	-0.0213847	1.86073	1.86577	2.12166	1.23831	0.80187	2.07121	0.693223	1.26419	1.71129	NA	NA	NA	NA	NA	NA	NA	NA	NA	NA	NA	NA	NA	NA	NA	NA	NA	NA	NA	NA	NA	NA	NA	NA	NA	NA	NA	NA	NA	NA	NA	NA	NA	NA	NA	NA	NA	NA	NA	NA	NA	NA	NA
Sotub02g013930	Soltu.DM.02G010560	Dehydration-responsive protein-like	S-adenosyl-L-methionine-dependent methyltransferases superfamily protein/S-adenosyl-L-methionine-dependent methyltransferases superfamily protein/S-adenosyl-L-methionine-dependent methyltransferases superfamily protein/S-adenosyl-L-methionine-dependent methyltransferases superfamily protein	29.2.2.3.3 protein.synthesis.ribosome biogenesis.pre-rRNA processing and modifications.methylotransferases | 29.2.2.3 protein.synthesis.ribosome biogenesis.pre-rRNA processing and modifications | 29.2.2 protein.synthesis.ribosome biogenesis | 29.2 protein.synthesis | 29 protein	35.2	No Mercator4 annotation.no other annotation available	not classified	-1.10883	0.00323081	-1.48962	0.000312782	-0.248992	0.575776	-0.11848	0.817009	-0.656766	0.0573234	-1.21208	0.0101287	-0.958731	0.08401	-1.49099	0.0537142	-1.77798	0.0274777	-1.25992	0.0318149	-0.85774	0.063239	5.40244	5.55321	5.19272	4.93435	3.94381	4.45296	3.91111	4.31922	3.4109	4.10451	3.51239	4.03759	5.48646	5.39578	5.33778	5.12927	4.85596	4.79147	5.44058	5.27114	5.2969	4.69482	5.50289	5.39629	5.2214	5.72261	5.36955	5.01972	4.9883	5.08888	3.95304	4.75976	4.3974	4.50659	3.17413	5.64812	5.32542	5.39369	5.28136	3.7639	4.24017	4.76775	4.79872	3.73617	3.8901	2.97033	4.06534	3.55514	4.3254	1.36073	4.85937	5.04029	4.86658	4.54431	3.83998
Sotub02g013940	Soltu.DM.02G010570	Transcription factor GTE6	Bromodomain extra-terminal - transcription regulation domain containing protein/Bromodomain extra-terminal - transcription regulation domain containing protein	35.2 not assigned.unknown | 35 not assigned	35.2	No Mercator4 annotation.no other annotation available	not classified	-0.259831	0.472885	-0.288222	0.382333	0.150784	0.865121	0.253992	0.766682	-1.07786	0.0961286	-0.785238	0.278091	NA	NA	NA	NA	NA	NA	NA	NA	NA	NA	2.85569	3.0648	2.46781	2.73856	1.84	2.98944	2.72557	2.59894	2.62807	2.95263	2.23422	2.14826	2.99494	2.72558	3.1737	1.77623	2.93566	3.01455	2.14201	3.29065	3.50546	3.22406	3.14298	1.94994	3.60488	3.17248	3.54626	3.08474	2.72962	2.22643	1.63571	2.34291	3.4522	2.14889	1.33597	NA	NA	NA	NA	NA	NA	NA	NA	NA	NA	NA	NA	NA	NA	NA	NA	NA	NA	NA	NA
Sotub02g013970	Soltu.DM.02G010600	Glycerol-3-phosphate dehydrogenase	NAD-dependent glycerol-3-phosphate dehydrogenase family protein/NAD-dependent glycerol-3-phosphate dehydrogenase family protein/NAD-dependent glycerol-3-phosphate dehydrogenase family protein	11.5.2 lipid metabolism.glycerol metabolism.glycerol-3-phosphate dehydrogenase (NAD+) | 11.5 lipid metabolism.glycerol metabolism | 11 lipid metabolism	50.1.1	Enzyme classification.EC_1 oxidoreductases.EC_1-1 oxidoreductase acting on CH-OH group of donor	EC_1.1 oxidoreductase acting on CH-OH group of donor	-0.810243	0.0151577	-1.27139	0.000864974	0.0611904	0.959061	-0.957008	0.428865	-1.88425	0.079386	-1.31394	0.234432	NA	NA	NA	NA	NA	NA	NA	NA	NA	NA	4.91034	4.70812	5.0012	4.71999	4.23828	4.0916	3.71338	4.02966	2.95185	4.14521	3.49516	3.58742	2.92674	3.18197	3.12325	3.44651	3.33153	2.86543	2.71691	4.02572	-0.558103	3.37557	3.08571	2.85906	3.84246	3.04	4.52096	2.79009	3.01015	2.46881	-0.775814	1.90258	2.96529	1.82957	1.39661	NA	NA	NA	NA	NA	NA	NA	NA	NA	NA	NA	NA	NA	NA	NA	NA	NA	NA	NA	NA
Sotub02g014010	Soltu.DM.02G010640	Os02g0200800 protein (Fragment)	TPX2 (targeting protein for Xklp2) protein family	35.2 not assigned.unknown | 35 not assigned	20.1.5.4	Cytoskeleton organisation.microtubular network.microtubule dynamics.microtubule-stabilizing factor *(WDL)	microtubule-stabilizing factor *(WDL)	-1.50425	0.0214465	-2.56783	0.00469527	NA	NA	NA	NA	NA	NA	NA	NA	NA	NA	NA	NA	NA	NA	NA	NA	NA	NA	2.6851	2.89124	2.91701	2.50607	0.173786	0.759517	2.17851	2.14228	-1.67192	0.425961	0.156873	1.46114	NA	NA	NA	NA	NA	NA	NA	NA	NA	NA	NA	NA	NA	NA	NA	NA	NA	NA	NA	NA	NA	NA	NA	NA	NA	NA	NA	NA	NA	NA	NA	NA	NA	NA	NA	NA	NA	NA	NA	NA	NA	NA	NA
Sotub02g014050	Soltu.DM.02G010670	Zinc finger family protein	zinc finger (C3HC4-type RING finger) family protein	29.5.11.4.2 protein.degradation.ubiquitin.E3.RING | 29.5.11.4 protein.degradation.ubiquitin.E3 | 29.5.11 protein.degradation.ubiquitin | 29.5 protein.degradation | 29 protein	35.2	No Mercator4 annotation.no other annotation available	not classified	-1.08188	0.00868189	-1.56022	0.00103781	NA	NA	NA	NA	NA	NA	NA	NA	NA	NA	NA	NA	NA	NA	NA	NA	NA	NA	2.90094	2.75918	3.00034	2.26649	1.73204	1.65782	1.73232	1.50551	0.728704	1.14954	1.62261	1.19529	NA	NA	NA	NA	NA	NA	NA	NA	NA	NA	NA	NA	NA	NA	NA	NA	NA	NA	NA	NA	NA	NA	NA	NA	NA	NA	NA	NA	NA	NA	NA	NA	NA	NA	NA	NA	NA	NA	NA	NA	NA	NA	NA
Sotub02g014070	Soltu.DM.02G010680	Serine/threonine-protein phosphatase 2A regulatory subunit delta 1 isoform	Protein phosphatase 2A regulatory B subunit family protein	29.4 protein.postranslational modification | 29 protein	18.5.1.1.2.3	Protein modification.dephosphorylation.protein serine/threonine phosphatase families.PPP Fe-Zn-dependent phosphatase families.PP2A-class phosphatase complexes.regulatory component B1	regulatory component B1 of PP2A phosphatase complexes	0.273377	0.256757	0.546343	0.0263268	-1.04383	0.278399	-0.863142	0.369444	-1.05221	0.349848	0.575007	0.406657	-0.365792	0.340667	-0.656677	0.176115	-0.129297	0.72668	0.217962	0.494059	-0.573733	0.104464	4.6928	4.56028	4.60837	4.58096	5.23215	4.48757	4.99563	4.82019	5.35887	5.24933	5.25175	4.76529	4.75244	4.50447	4.80142	4.9067	4.50088	4.55452	2.59321	3.10769	3.71902	4.28602	3.53405	3.92908	4.54647	4.50036	4.83372	4.45769	4.85915	-4.96228	4.71214	5.18421	5.63205	4.5251	5.20036	5.01791	5.33581	5.18609	5.06629	4.61366	4.3058	4.98008	4.59391	4.83637	5.08337	5.51306	4.47832	5.02119	5.65354	5.39899	5.41922	5.12356	4.55282	3.97523	4.87631
Sotub02g014080	Soltu.DM.02G010690	Genomic DNA chromosome 5 P1 clone MNF13	HAUS augmin-like complex subunit 6 N-terminus domain containing protein/HAUS augmin-like complex subunit 6 N-terminus domain containing protein	35.2 not assigned.unknown | 35 not assigned	20.1.2.2.6	Cytoskeleton organisation.microtubular network.microtubule Tubulin heterodimer formation.Augmin gamma-Tubulin Ring Complex recruiting complex.component *(AUG6)	component *(AUG6) of Augmin gamma-TuRC recruiting complex	-0.361496	0.144195	0.0375211	0.866816	-0.469167	0.424331	0.117763	0.857619	0.10057	0.814073	-0.118242	0.830388	-0.344221	0.536513	-0.827551	0.287141	-0.402714	0.480414	-0.96738	0.0638854	-1.12953	0.138573	3.13674	3.19633	3.52131	3.67337	2.98249	2.80962	3.12127	3.15949	3.13716	3.48372	3.5038	3.50885	3.31761	3.27873	3.58745	3.86048	3.06942	3.26477	2.54951	3.26326	3.34934	4.05725	2.87199	4.12876	3.72517	3.35085	3.71428	3.2968	3.60091	4.51749	3.28261	3.46965	3.79695	3.30945	2.65928	4.60252	4.3709	4.78653	3.69107	3.39979	3.80126	3.49309	4.19741	4.14338	2.86446	4.73063	4.0995	2.87081	4.58574	3.19935	3.28279	3.98989	2.05214	3.75328	2.45499
Sotub02g014100	Soltu.DM.02G010720	DNA-binding protein (Fragment)	DNA-binding storekeeper protein-related	27.3.49 RNA.regulation of transcription.GeBP like | 27.3 RNA.regulation of transcription | 27 RNA	35.2	No Mercator4 annotation.no other annotation available	not classified	0.882751	0.00353899	0.845602	0.00200049	-0.526757	0.308476	-0.692803	0.17154	0.426558	0.267162	0.562762	0.180686	1.21911	0.00905466	0.614845	0.202454	0.314438	0.44367	0.92932	0.017436	0.903514	0.0215116	4.17621	3.91711	4.34305	4.58842	5.35778	5.12643	5.02794	5.03132	5.26384	4.8505	5.08901	5.19063	6.53504	5.55706	5.99078	5.6672	5.02468	5.57428	5.88789	5.15175	5.44355	5.04792	5.60425	4.89747	5.16746	5.34945	5.47905	5.51431	5.3158	5.52417	6.09922	6.24972	5.12188	5.94424	6.83054	5.00369	4.71382	5.47223	5.35419	5.64841	5.85986	6.83824	5.87937	6.3567	5.17021	5.37713	5.77906	5.39551	6.37218	6.64911	5.88875	6.12895	6.22326	5.62976	6.20077
Sotub02g014120	Soltu.DM.02G010750	SET domain-containing protein	Rubisco methyltransferase family protein	27.3.69 RNA.regulation of transcription.SET-domain transcriptional regulator family | 27.3 RNA.regulation of transcription | 27 RNA	10.6.4.3	Redox homeostasis.reactive oxygen-induced signalling.singlet oxygen-induced signalling.protein lysine N-methyltransferase *(SAFE1)	protein lysine N-methyltransferase *(SAFE1)	-1.22286	0.0053299	-0.985828	0.00620128	0.0827433	0.933552	-0.266908	0.782632	-2.06857	0.0922532	-0.254277	0.781865	-3.1481	0.233664	-0.242205	0.801506	-0.401686	0.696463	-0.0188249	0.983346	-2.879	0.170173	4.27404	4.20954	4.19173	3.70118	3.10657	2.85008	2.81057	2.70882	2.81361	3.53906	3.60365	2.48319	2.98539	3.25298	3.63623	3.06546	3.5147	3.76334	3.73305	2.23085	2.0835	4.00352	2.81674	2.89605	2.02751	3.12655	3.03714	3.09423	1.92046	-4.96228	1.59863	2.40481	2.43245	2.67619	2.82288	3.28944	3.93393	3.59909	2.9693	2.66788	4.42336	-5.10906	2.6865	2.84076	2.9617	2.40034	3.77959	2.92588	2.7905	2.59232	3.84554	2.37033	0.689668	3.42035	-5.10906
Sotub02g014150	Soltu.DM.02G010790	Voltage-gated chloride channel	chloride channel B/chloride channel B	34.18 transport.unspecified anions | 34 transport	24.2.15	Solute transport.carrier-mediated transport.anion channel / anion:proton antiporter *(CLC)	anion channel / anion:proton antiporter *(CLC)	1.73341	0.000411391	1.65489	0.0002265	-1.02633	0.144858	-1.33858	0.0537386	-1.37207	0.0196096	-0.680825	0.239986	-0.79294	0.303513	-1.38908	0.130772	-1.36083	0.073572	-0.474134	0.490322	-1.48847	0.0395516	3.89235	4.32183	3.66869	4.07518	5.89545	5.50147	5.7672	5.73286	5.36383	6.13547	5.18616	5.92023	7.22473	7.41251	7.58578	8.12454	6.77622	7.249	5.62209	6.5983	6.33152	7.407	5.00027	6.25571	6.42264	6.77001	6.33215	6.59457	6.21824	4.27475	4.34884	5.44457	6.22254	5.52102	5.76922	6.63853	7.99253	7.03145	7.33195	7.11605	4.39622	5.19096	7.12206	7.01388	5.80244	6.03985	5.81377	7.53685	6.66056	5.62725	7.27824	6.08653	5.12087	6.23933	5.49984
Sotub02g014160	Soltu.DM.02G010800	30S ribosomal protein S21, chloroplastic (Fragment)	Ribosomal protein S21 family protein	29.2.1.2.1.21 protein.synthesis.ribosomal protein.eukaryotic.40S subunit.S21 | 29.2.1.2.1 protein.synthesis.ribosomal protein.eukaryotic.40S subunit | 29.2.1.2 protein.synthesis.ribosomal protein.eukaryotic | 29.2.1 protein.synthesis.ribosomal protein | 29.2 protein.synthesis | 29 protein	17.6.2.3.21	Protein biosynthesis.organellar translation machinery.plastidial ribosome biogenesis.small ribosomal subunit proteome.component *(bS21c)	component *(bS21c) of small plastid ribosomal-subunit proteome	-1.30893	0.0418883	-2.2019	0.00181237	-0.54054	0.27967	-0.191451	0.742026	-0.938416	0.0318618	-0.248583	0.573909	-1.29611	0.0593814	-0.123172	0.852239	-1.23996	0.0623426	-0.546175	0.257668	-0.626137	0.20807	9.37237	8.65706	8.50577	8.74682	7.90036	8.01988	6.6179	7.55072	5.77674	7.69662	6.13637	6.92743	5.43478	6.24438	6.22707	6.69424	5.58423	6.68129	5.27602	4.89047	6.11693	6.09553	5.78423	5.8377	5.65822	5.75769	5.14174	5.55266	4.41869	4.40539	4.55163	4.92378	5.39009	5.52409	4.86701	5.3457	5.98343	4.95629	5.80232	5.70831	5.03607	4.6023	3.77651	4.5189	4.11813	3.56176	5.15622	5.18365	5.08842	5.43793	4.46084	3.6337	5.68225	5.53434	4.64509
Sotub02g014190	Soltu.DM.02G010840	N-rich protein (Fragment)	DCD (Development and Cell Death) domain protein/DCD (Development and Cell Death) domain protein/DCD (Development and Cell Death) domain protein	31.5 cell.cell death | 31 cell	35.2	No Mercator4 annotation.no other annotation available	not classified	-0.60998	0.0681302	-0.640655	0.039685	0.177638	0.761106	0.226871	0.692046	-0.460405	0.271718	-1.70079	0.0155293	-0.656734	0.308894	-0.300827	0.655951	-0.872511	0.18775	-1.12827	0.12003	-0.810831	0.170896	3.93648	3.70707	4.3189	3.65926	2.99422	3.03695	3.61282	3.5788	3.82489	2.96279	3.00438	3.31256	5.1008	4.28484	5.15108	4.25313	4.36437	5.23533	4.94317	4.98012	5.17299	4.43147	5.68746	4.48497	4.89616	4.50755	5.00916	4.8255	4.40112	4.38019	3.60593	4.97569	2.78773	3.78947	3.00917	5.37915	4.6291	4.3796	5.44535	4.48601	4.90746	3.81428	4.70971	4.16441	4.91321	2.95788	4.48694	3.90679	0.835037	3.72939	4.49859	3.64209	3.68469	4.20235	4.88308
Sotub02g014210	Soltu.DM.02G010870	Nodulin family protein	Major facilitator superfamily protein/Major facilitator superfamily protein	33.99 development.unspecified | 33 development	24.2.2.17	Solute transport.carrier-mediated transport.MFS superfamily.UMF23-type solute transporter	UMF23-type solute transporter	-0.382416	0.307016	-0.322059	0.333989	NA	NA	NA	NA	NA	NA	NA	NA	NA	NA	NA	NA	NA	NA	NA	NA	NA	NA	2.04435	2.7803	2.72215	2.76516	2.80738	1.88252	1.98728	2.04985	2.37634	2.22627	1.74428	2.63887	NA	NA	NA	NA	NA	NA	NA	NA	NA	NA	NA	NA	NA	NA	NA	NA	NA	NA	NA	NA	NA	NA	NA	NA	NA	NA	NA	NA	NA	NA	NA	NA	NA	NA	NA	NA	NA	NA	NA	NA	NA	NA	NA
Sotub02g013440	Soltu.DM.02G010070	Paired amphipathic helix protein SIN3	SIN3-like/SIN3-like/SIN3-like/SIN3-like/SIN3-like/SIN3-like	27.3.67 RNA.regulation of transcription.putative transcription regulator | 27.3 RNA.regulation of transcription | 27 RNA	12.3.2.3.1.2.2	Chromatin organisation.post-translational histone modification.histone acetylation.HD1-type histone deacetylase family.class-I histone deacetylase activities.HDA19 histone deacetylase complex.key scaffold component *(SNL)	component *(SNL) of histone deacetylase machineries	1.02087	0.0417233	1.77442	0.00195018	0.550678	0.239418	0.547877	0.238722	1.9016	3.34476e-05	2.49535	4.31943e-06	1.11758	0.00814797	1.8813	0.000495404	2.33016	1.52329e-05	1.64402	0.000125088	1.75344	7.14133e-05	4.33714	4.80919	4.69846	4.52759	5.26883	5.10708	6.1676	5.90104	6.76887	5.18573	7.04574	6.42502	5.40107	5.26874	5.39205	6.09501	5.6009	6.39586	6.38723	5.97236	6.41485	5.85126	5.79142	6.28738	5.41057	5.18441	4.98015	5.75162	6.9294	7.26694	7.43495	7.29371	7.34341	7.41998	8.69607	6.09536	6.14666	5.18392	6.03498	7.54682	7.94561	6.96003	7.12936	6.87009	8.02398	8.41148	8.16161	7.81546	7.7701	7.65277	6.75549	7.95116	7.4086	7.40054	7.72119
PGSC0003DMG400006987	Soltu.DM.05G020830	Pre-mRNA-splicing factor isy-1	Isy1-like splicing family domain containing protein/Isy1-like splicing family domain containing protein	35.2 not assigned.unknown | 35 not assigned	16.1.5.1.8	RNA processing.pre-RNA splicing.MAC/NTC spliceosome-associated complex.core components.component *(ISY1/MAC8)	component *(ISY1/MAC8) of MAC spliceosome-associated complex	0.11311	0.575473	-0.219914	0.235422	0.403244	0.192713	0.492965	0.104449	0.321531	0.164052	0.0680017	0.805201	-0.0678366	0.898403	-0.113401	0.854766	-0.242546	0.625233	-0.317515	0.485144	0.224621	0.599747	5.83723	5.55014	5.71157	5.68299	6.00967	5.91308	5.68403	5.63484	5.4689	5.28011	5.43007	5.72552	5.25576	5.35802	5.03764	5.24756	5.83495	5.64462	5.18373	5.84574	5.73052	5.80017	5.38202	5.95044	5.72932	5.77118	5.55645	5.3792	5.93054	6.03268	6.11736	5.65236	5.67695	5.57827	5.77779	5.58742	5.29559	5.10816	4.76351	5.07377	5.07424	5.24946	5.13544	4.97969	3.70189	5.52787	5.53259	5.29241	4.45931	4.32996	5.14547	5.90666	5.75599	5.05654	5.0183
Sotub05g023430	Soltu.DM.05G020820	Myb family transcription factor-like	Homeodomain-like superfamily protein/Homeodomain-like superfamily protein	27.3.25 RNA.regulation of transcription.MYB domain transcription factor family | 27.3 RNA.regulation of transcription | 27 RNA	29.1.2.1	Plant organogenesis.leaf formation.abaxial polarity.transcriptional regulator *(KAN)	transcriptional regulator *(KAN) of abaxial polarity	0.0914972	0.80025	-0.61185	0.100549	-4.04409	0.0698421	-0.726066	0.64378	-4.53184	0.00956638	-1.40212	0.204803	NA	NA	NA	NA	NA	NA	NA	NA	NA	NA	2.44653	1.77633	2.10337	1.56022	2.32185	1.74623	2.41405	1.81729	1.65162	1.18467	1.38136	1.3008	2.62859	2.20508	1.32911	2.00015	0.769376	1.20126	-4.96228	-4.96228	2.0835	0.635669	0.179198	2.2835	3.01072	2.70705	3.49247	2.59005	-4.96228	-4.96228	0.080229	2.38447	1.57841	2.56132	0.414077	NA	NA	NA	NA	NA	NA	NA	NA	NA	NA	NA	NA	NA	NA	NA	NA	NA	NA	NA	NA
Sotub05g023420	Soltu.DM.05G020810	Glycogen synthase kinase	shaggy-like protein kinase/shaggy-like protein kinase	29.4.1 protein.postranslational modification.kinase | 29.4 protein.postranslational modification | 29 protein	18.4.3.4 | 50.2.7	Protein modification.phosphorylation.CMGC protein kinase families.GSK protein kinase | Enzyme classification.EC_2 transferases.EC_2-7 transferase transferring phosphorus-containing group	GSK protein kinase | EC_2.7 transferase transferring phosphorus-containing group	3.27548	0.00974722	3.73275	0.0028518	1.27708	0.0296498	1.82178	0.00313501	2.65191	4.66564e-06	1.99158	0.000182014	2.50545	0.00237098	2.64524	0.00233525	2.86288	0.000303541	1.81825	0.00669005	2.39943	0.000900283	2.52089	3.42809	3.47836	3.58656	4.43186	6.38183	7.88351	7.35819	7.7269	4.73674	8.14766	7.24199	4.30381	4.41053	4.02766	4.48941	5.97081	4.96384	5.64477	5.74538	5.83398	5.75211	6.48919	6.42345	4.83457	5.01324	4.94803	4.85091	6.25415	8.49423	7.78984	7.68427	7.08865	6.89488	6.73103	4.21917	4.248	4.61357	4.02132	6.66774	7.16055	7.70899	6.86034	5.75823	6.88586	7.09457	7.41528	6.57374	6.13794	6.83269	4.89486	7.23442	6.79318	5.93466	6.7195
Sotub05g023410	Soltu.DM.05G020800	E3 ubiquitin-protein ligase At4g11680	Zinc finger, C3HC4 type (RING finger) family protein	29.5.11.4.2 protein.degradation.ubiquitin.E3.RING | 29.5.11.4 protein.degradation.ubiquitin.E3 | 29.5.11 protein.degradation.ubiquitin | 29.5 protein.degradation | 29 protein	19.2.2.8.1.7	Protein homeostasis.ubiquitin-proteasome system.ubiquitin-fold protein conjugation.RING E3 ubiquitin ligase activities.RING-H2-class.E3 ubiquitin ligase *(RIE1)	E3 ubiquitin ligase *(RIE1)	0.941278	0.00161015	1.54686	4.31834e-05	-0.328462	0.452872	-0.428097	0.320932	0.46944	0.146444	0.601367	0.0904777	0.357502	0.272577	0.612144	0.0959486	0.415454	0.169948	0.404732	0.15341	0.718922	0.0152339	3.93104	3.80307	4.27357	3.83272	4.81254	4.91064	4.9173	4.96326	5.68058	5.2431	5.42097	5.67734	5.67495	5.65536	5.64093	5.69148	5.75447	5.46374	4.6883	5.44373	5.26812	4.90284	5.14747	5.63199	5.05042	5.40822	4.79259	5.27043	6.0509	4.88303	5.7956	5.51643	5.93898	5.229	6.01384	5.36252	4.94166	5.03301	5.05322	5.66211	5.76123	5.32396	5.3962	5.63935	5.46373	5.18763	5.87913	5.52063	5.09117	5.30103	5.95878	5.59055	5.80382	5.96538	5.87729
Sotub05g023380	Soltu.DM.05G020780	40S ribosomal protein S13	ribosomal protein S13A	29.2.1.2.1.13 protein.synthesis.ribosomal protein.eukaryotic.40S subunit.S13 | 29.2.1.2.1 protein.synthesis.ribosomal protein.eukaryotic.40S subunit | 29.2.1.2 protein.synthesis.ribosomal protein.eukaryotic | 29.2.1 protein.synthesis.ribosomal protein | 29.2 protein.synthesis | 29 protein	17.1.3.1.20	Protein biosynthesis.ribosome biogenesis.small ribosomal subunit (SSU).SSU proteome.component *(uS15)	component *(uS15) of small ribosomal-subunit (SSU) proteome	-0.283505	0.449487	-0.368916	0.290731	0.30681	0.686001	0.0193513	0.982635	-1.61483	0.00530384	-1.97919	0.00274163	-2.17685	0.00327412	-2.15585	0.0084408	-1.93477	0.00290981	-1.68105	0.00237635	-2.18115	0.000921833	7.17058	6.23857	6.8538	6.15591	5.82495	6.6392	6.60724	6.20417	6.56528	6.54247	5.71691	6.12685	6.47746	6.59807	6.57316	5.47351	6.89961	5.6881	6.88896	6.86824	5.65286	6.60605	6.25728	6.68182	7.41187	7.1045	8.04048	6.17802	6.58304	4.73187	5.99606	4.76763	5.15643	5.45819	4.99508	7.37333	6.36348	7.32123	6.13344	4.768	4.45526	4.03307	4.50693	5.29063	5.08028	4.77387	4.74967	4.61833	4.62047	5.51034	5.61116	2.98594	4.93914	5.28478	4.98409
PGSC0003DMG400006994	Soltu.DM.05G020610	Protein transport protein Sec61 subunit beta	Preprotein translocase Sec, Sec61-beta subunit protein	35.2 not assigned.unknown | 35 not assigned	23.3.1.3.2	Protein translocation.endoplasmic reticulum.co-translational insertion system.Sec61 subcomplex.subunit beta	subunit beta of co-translational insertion system Sec61 subcomplex	1.30371	0.0142487	0.683229	0.106578	-0.277461	0.600348	-0.197252	0.731128	0.0561812	0.887547	-0.80993	0.0467867	-0.448048	0.332691	-0.868202	0.113371	-0.687009	0.120428	-0.565505	0.168634	-0.633142	0.123176	7.66283	6.95803	7.35256	7.26504	7.83866	8.37566	9.61705	8.58883	7.94706	7.42226	8.06978	8.53463	7.91015	7.66039	7.73811	6.94648	7.35368	6.89012	7.38281	7.51389	6.99598	7.00852	7.71963	7.73701	7.97192	7.61832	7.91832	7.66008	7.31669	7.70351	8.12829	8.24398	7.73461	6.21894	7.00742	6.80499	6.73175	7.30984	6.35988	5.69357	6.20607	7.20988	6.09387	5.78223	6.37397	6.24966	5.72721	6.11835	6.2043	6.91411	5.75402	6.70372	6.13335	6.0389	5.8132
Sotub05g023110	Soltu.DM.05G020560	Phosphoglycerate mutase family protein	Phosphoglycerate mutase family protein	35.2 not assigned.unknown | 35 not assigned	35.2	No Mercator4 annotation.no other annotation available	not classified	3.59944	0.00161794	4.06955	0.000417631	-0.499523	0.547194	-0.238811	0.801635	1.94903	0.00280261	1.53699	0.0204896	0.884059	0.0775763	1.29526	0.0231214	2.79542	2.44759e-05	1.1531	0.0101073	1.71722	0.00062772	3.95269	4.74081	4.26095	3.76845	5.62253	8.19241	8.7834	8.48372	9.14931	6.82657	8.50132	8.48255	7.26327	7.36921	6.49183	7.32894	7.53133	5.46003	7.23315	6.22985	6.076	6.73116	7.44975	7.2423	5.76278	5.62853	5.54659	5.31574	8.03444	7.40348	8.25733	6.35538	7.80008	5.84949	7.66301	5.47506	5.39824	6.24187	5.75065	7.07398	6.94344	6.42604	7.101	6.25989	8.20226	8.66552	8.6606	7.38497	6.71603	7.21239	6.11625	7.89213	8.02606	6.70343	7.07609
Sotub05g022970	Soltu.DM.05G020410	Unknown Protein	conserved hypothetical protein	35.2 not assigned.unknown | 35 not assigned	23.1.4.3	Protein translocation.chloroplast.inner envelope Sec2 post-import insertion system.component *(SecE2)	component *(SecE2) of inner envelope Sec2 post-import insertion system	-0.775161	0.122328	-0.928444	0.0531074	NA	NA	NA	NA	NA	NA	NA	NA	NA	NA	NA	NA	NA	NA	NA	NA	NA	NA	3.47271	2.97606	3.10758	2.68386	2.54562	2.73955	1.23831	2.42586	1.68373	3.19588	1.77316	1.68554	NA	NA	NA	NA	NA	NA	NA	NA	NA	NA	NA	NA	NA	NA	NA	NA	NA	NA	NA	NA	NA	NA	NA	NA	NA	NA	NA	NA	NA	NA	NA	NA	NA	NA	NA	NA	NA	NA	NA	NA	NA	NA	NA
Sotub05g022960	Soltu.DM.05G020400	Lecithin cholesterol acyltransferase (Fragment)	alpha/beta-Hydrolases superfamily protein/alpha/beta-Hydrolases superfamily protein	11.8.10 lipid metabolism.exotics (steroids, squalene etc).phosphatidylcholine-sterol O-acyltransferase | 11.8 lipid metabolism.exotics (steroids, squalene etc) | 11 lipid metabolism	50.2.3	Enzyme classification.EC_2 transferases.EC_2-3 acyltransferase	EC_2.3 acyltransferase	-0.473336	0.319478	-0.567784	0.201581	-1.53432	0.228967	-1.14058	0.319999	-0.809346	0.555916	2.62409	0.00128453	-0.292562	0.774696	1.6388	0.0228234	0.894832	0.161606	1.28655	0.0320355	1.08438	0.0750408	4.88241	4.54184	4.40169	4.42708	4.34749	4.59465	3.43148	3.93593	2.93861	4.83399	3.65885	4.45067	4.01568	3.21791	4.12914	4.54378	0.820873	4.35318	3.20409	1.16376	2.48473	3.70673	2.9382	2.18729	2.82049	4.00709	2.27555	3.49603	2.9019	-4.96228	3.23508	5.19592	5.71719	5.72159	5.87423	2.2937	3.99199	3.63129	3.78363	5.58752	4.46051	3.89329	3.27307	2.38351	5.0926	3.63393	4.40282	4.82366	4.62807	4.14154	5.08294	4.92121	4.1641	4.38512	4.71122
Sotub05g022940	Soltu.DM.05G020380	Casein kinase II subunit beta-4	casein kinase II beta subunit/casein kinase II beta subunit	29.4.1 protein.postranslational modification.kinase | 29.4 protein.postranslational modification | 29 protein	18.4.3.8.2	Protein modification.phosphorylation.CMGC protein kinase families.CK-II protein kinase heterodimer.regulatory subunit beta	regulatory subunit beta of CK-II kinase	0.444897	0.0755211	0.508471	0.0337681	-0.224471	0.54994	-0.414537	0.25247	-0.0225525	0.939123	0.534173	0.0665922	0.223701	0.585989	0.159405	0.745553	0.0716024	0.868054	0.57395	0.101278	0.114079	0.76159	4.45939	4.29273	4.34703	4.43124	4.5871	4.87186	5.03855	4.81318	5.24514	4.51315	5.12586	4.67985	5.25774	5.09843	4.98211	4.94491	4.71336	4.47585	4.91187	5.29838	4.52386	5.18216	4.71693	4.19458	4.83457	5.05797	5.03526	5.01972	4.76957	5.08888	5.07817	4.97908	5.25767	5.50246	5.86353	4.98208	4.82856	4.54424	4.91563	5.01569	4.93034	5.41197	4.73454	5.04917	4.89574	4.50972	5.26557	5.36793	5.60042	5.08256	5.4762	5.5687	4.93914	5.18777	4.00416
Sotub05g022860	Soltu.DM.05G020290	ATP synthase subunit delta	ATP synthase delta-subunit gene	1.1.4.7 PS.lightreaction.ATP synthase.delta chain | 1.1.4 PS.lightreaction.ATP synthase | 1.1 PS.lightreaction | 1 PS	35.2	No Mercator4 annotation.no other annotation available	not classified	-1.02823	0.0754674	-1.70412	0.00526003	-0.199005	0.795174	-0.262504	0.722871	0.24514	0.619292	0.602426	0.245747	-0.185668	0.753535	0.144645	0.832314	-0.0993398	0.864298	0.132106	0.804105	0.595308	0.213975	8.64973	7.97369	7.78109	7.96281	7.70941	7.50073	6.23988	6.8433	5.96812	7.52606	5.91131	6.18888	6.0322	6.21132	6.25955	6.78732	5.34357	6.82165	6.22422	6.10556	6.50498	5.92248	6.0165	5.79754	5.99869	6.54582	4.531	6.23809	5.56688	5.56946	6.19705	6.9129	6.06516	7.00008	6.22503	5.69461	6.3828	5.57845	5.99341	6.7312	5.30474	6.38686	6.31845	4.46059	6.42601	5.50666	5.53259	6.34133	6.24195	5.58393	5.99256	6.43696	6.99386	6.38109	6.24478
PGSC0003DMG400007008	Soltu.DM.05G020270	Conserved gene of unknown function	Pyridoxamine 5'-phosphate oxidase family protein/Pyridoxamine 5'-phosphate oxidase family protein	18 Co-factor and vitamine metabolism	35.2	No Mercator4 annotation.no other annotation available	not classified	-0.271507	0.416572	-0.264118	0.386348	NA	NA	NA	NA	NA	NA	NA	NA	NA	NA	NA	NA	NA	NA	NA	NA	NA	NA	3.79982	3.20416	3.18975	3.17525	2.93459	3.26356	3.21156	2.87967	2.7083	3.77057	3.02853	2.72985	NA	NA	NA	NA	NA	NA	NA	NA	NA	NA	NA	NA	NA	NA	NA	NA	NA	NA	NA	NA	NA	NA	NA	NA	NA	NA	NA	NA	NA	NA	NA	NA	NA	NA	NA	NA	NA	NA	NA	NA	NA	NA	NA
Sotub05g022770	Soltu.DM.05G020200	Transcription factor	basic helix-loop-helix (bHLH) DNA-binding superfamily protein	27.3.6 RNA.regulation of transcription.basic helix-loop-helix family (bHLH) | 27.3 RNA.regulation of transcription | 27 RNA	11.7.2.1.3 | 15.5.1.2.7	Phytohormone action.jasmonic acid.perception and signal transduction.receptor activities.regulatory protein *(JAM1/2) | RNA biosynthesis.DNA-binding transcriptional regulation.basic DNA-binding domain.basic helix-loop-helix (bHLH) domain.bHLH class-IIId transcription factor	regulatory protein *(JAM1/2) of jasmonate signalling | bHLH class-IIId transcription factor	1.64887	0.0028955	2.13052	0.000330238	-0.724986	0.246809	-0.285234	0.668013	0.71167	0.158667	0.98975	0.0665905	0.133536	0.781084	1.40479	0.00226925	1.28958	0.0014067	1.40377	0.000369907	0.890473	0.0162483	3.22834	3.51885	3.33325	3.35231	4.69886	5.64828	4.53809	5.14739	6.25527	5.46472	5.38634	4.84304	4.37866	4.37117	4.36449	5.25192	3.26802	3.83386	5.23292	3.07656	4.29094	4.21687	4.55755	4.15443	3.97967	4.14248	3.41508	3.45244	3.80172	3.72696	4.76749	5.30275	4.85361	4.53731	4.73821	3.41656	3.64199	3.86046	3.60416	5.07832	4.97136	3.5205	3.58354	4.23568	5.13491	4.68228	4.94391	4.81494	5.08013	5.41729	4.91494	4.36425	4.52332	4.59467	4.55049
Sotub05g022760	Soltu.DM.05G020190	Molybdenum cofactor biosynthesis protein C	cofactor of nitrate reductase and xanthine dehydrogenase/cofactor of nitrate reductase and xanthine dehydrogenase/cofactor of nitrate reductase and xanthine dehydrogenase	18.1 Co-factor and vitamine metabolism.molybdenum cofactor | 18 Co-factor and vitamine metabolism	7.1.1.2	Coenzyme metabolism.molybdenum cofactor biosynthesis.precursor Z biosynthesis.accessory protein *(CNX3)	accessory protein *(CNX3)	-0.262973	0.450059	-0.832807	0.0303743	-2.09869	0.273981	-1.0699	0.5544	-2.53073	0.0864199	-0.795836	0.517769	NA	NA	NA	NA	NA	NA	NA	NA	NA	NA	3.16483	2.35693	3.00034	2.30325	2.66785	2.79587	1.92764	2.27069	1.74587	2.12139	1.74428	1.80991	2.28382	2.38973	1.38727	1.51105	3.22087	-0.489492	-4.96228	1.57362	0.476146	0.940233	0.808265	1.03002	2.87045	1.57056	3.12814	2.47856	2.86393	-4.96228	0.371558	-0.370666	2.26159	1.30922	1.27267	NA	NA	NA	NA	NA	NA	NA	NA	NA	NA	NA	NA	NA	NA	NA	NA	NA	NA	NA	NA
Sotub05g022750	Soltu.DM.05G020180	Ubiquitin ligase	Protein with RING/U-box and TRAF-like domains	33.99 development.unspecified | 33 development	19.2.2.8.2.6	Protein homeostasis.ubiquitin-proteasome system.ubiquitin-fold protein conjugation.RING E3 ubiquitin ligase activities.RING-HC-class.E3 ubiquitin ligase *(SINA)	E3 ubiquitin ligase *(SINA)	0.376526	0.102825	0.0923154	0.661717	0.20017	0.551565	-0.0585463	0.888507	-0.381122	0.14503	-1.78109	0.000658353	-0.445884	0.253422	-0.900354	0.0806112	-1.52324	0.0292207	-1.09592	0.00813247	-0.802272	0.0391582	4.37772	4.10041	4.07165	4.13248	4.90244	4.59465	4.27044	4.40568	4.4088	4.43141	4.15758	4.05277	5.17617	4.84048	5.15108	5.29271	5.15077	5.48032	5.37324	5.25501	5.22882	5.17974	4.98782	4.82898	5.19713	4.76005	5.01633	5.33787	4.78997	4.23782	4.87607	4.71566	3.85821	2.67619	2.80061	4.93038	5.09012	4.33337	5.08567	3.6091	4.65619	4.28826	4.52601	4.39983	2.35235	3.57811	3.96393	3.46878	3.52776	3.83429	3.95564	3.80044	4.65613	3.95723	4.02266
PGSC0003DMG400007013	Soltu.DM.05G020160	Phragmoplastin	dynamin-like protein	26.17 misc.dynamin | 26 misc	13.4.2.6	Cell division.cytokinesis.cell-plate formation.phragmoplastin *(DRP1)	phragmoplastin *(DRP1)	0.580719	0.144469	0.656239	0.0817518	0.5882	0.27294	1.07628	0.0385677	-0.676393	0.152743	-0.746114	0.170934	-0.733096	0.356118	-0.268975	0.728965	-0.0389876	0.947662	-0.356446	0.517524	-0.224419	0.653891	4.3857	4.07072	4.27775	4.41454	3.89458	4.91064	5.41756	5.25222	5.08908	4.59704	4.71776	5.36296	5.07627	4.96467	4.99619	4.05772	5.4018	5.19125	5.89664	4.98012	5.63606	5.65612	5.99177	6.1384	5.07992	5.00311	5.25712	4.70683	4.17171	2.78267	4.68144	5.09314	4.72137	4.77754	2.86641	4.0449	4.35397	4.34118	3.95263	4.1654	3.32528	2.92374	4.01582	2.92941	4.65945	3.58622	4.21825	3.27879	2.60258	3.54197	4.35309	3.06297	4.54795	3.58765	4.91314
Sotub05g023370	Soltu.DM.05G020770	ADP-L-glycero-D-manno-heptose-6-epimerase	UDP-D-glucuronate 4-epimerase	10.1.6 cell wall.precursor synthesis.GAE | 10.1 cell wall.precursor synthesis | 10 cell wall	3.13.4.1	Carbohydrate metabolism.nucleotide sugar biosynthesis.UDP-D-galacturonic acid biosynthesis.UDP-D-glucuronic acid 4-epimerase	UDP-D-glucuronic acid 4-epimerase	-0.503898	0.0673546	-0.784296	0.00722761	-2.02023	0.187325	-1.59184	0.275774	-2.69137	0.0690942	-0.940311	0.447479	NA	NA	NA	NA	NA	NA	NA	NA	NA	NA	3.67512	3.61014	3.69394	3.35231	3.17	3.34132	3.199	2.61516	2.59469	2.76807	2.61532	3.18055	1.89252	3.43959	3.07983	2.28188	2.0209	-0.180618	-0.661294	1.48155	0.0941882	1.73061	1.24486	1.19742	3.38189	2.69451	3.5594	0.727085	0.179128	-4.96228	0.613826	1.93091	2.59963	-0.131886	2.01491	NA	NA	NA	NA	NA	NA	NA	NA	NA	NA	NA	NA	NA	NA	NA	NA	NA	NA	NA	NA
Sotub05g023360	Soltu.DM.05G020760	3-phosphoshikimate 1-carboxyvinyltransferase	RNA 3'-terminal phosphate cyclase/enolpyruvate transferase, alpha/beta	13.1.6.1.6 amino acid metabolism.synthesis.aromatic aa.chorismate.5-enolpyruvylshikimate-3-phosphate synthase | 13.1.6.1 amino acid metabolism.synthesis.aromatic aa.chorismate | 13.1.6 amino acid metabolism.synthesis.aromatic aa | 13.1 amino acid metabolism.synthesis | 13 amino acid metabolism	4.5.1.5 | 50.2.5	Amino acid metabolism.shikimate group amino acid biosynthesis.shikimate pathway.5-enolpyruvyl-shikimate 3-phosphate synthase *(EPSPS) | Enzyme classification.EC_2 transferases.EC_2-5 transferase transferring alkyl or aryl group, other than methyl group	5-enolpyruvyl-shikimate 3-phosphate synthase *(EPSPS) | EC_2.5 transferase transferring alkyl or aryl group, other than methyl group	-1.21209	0.00873339	-1.36985	0.0023757	-0.765118	0.0731211	-0.981311	0.0307983	-0.924493	0.0547428	-0.863924	0.0929149	-1.34241	0.16276	-0.718998	0.363049	-1.07604	0.210773	-1.70469	0.231572	-1.35801	0.0985786	5.18186	4.37486	4.71705	4.32799	2.93459	3.88642	3.30827	3.61957	2.96498	3.73546	2.70798	3.62176	4.62604	4.66606	5.08013	4.60302	4.06666	3.63757	4.33198	3.90685	3.91123	3.86576	3.99861	3.30648	3.54461	4.12857	4.75596	3.60623	2.64259	3.12364	3.17337	3.5631	2.69674	3.67257	3.55279	4.6969	4.90028	4.372	4.68381	3.71217	4.42336	2.76472	2.80582	4.64019	3.81029	3.45953	3.5353	3.56905	-5.10906	3.60719	5.03603	4.25905	3.95162	3.09776	2.36118
Sotub05g023350	Soltu.DM.05G020750	Transketolase 1	Transketolase	1.3.8 PS.calvin cycle.transketolase | 7.2.1 OPP.non-reductive PP.transketolase | 7.2 OPP.non-reductive PP | 7 OPP | 1.3 PS.calvin cycle | 1 PS	1.2.7 | 3.9.2.3 | 50.2.2	Photosynthesis.calvin cycle.transketolase | Carbohydrate metabolism.oxidative pentose phosphate pathway.non-oxidative phase.transketolase | Enzyme classification.EC_2 transferases.EC_2-2 transferase transferring aldehyde or ketonic group	transketolase | transketolase | EC_2.2 transferase transferring aldehyde or ketonic group	1.36264	0.0076928	1.54655	0.00211265	-0.566079	0.32921	-0.908867	0.103181	-0.859408	0.0461211	-0.683414	0.136701	-1.09763	0.0158377	-1.30486	0.0101935	-1.22219	0.00453199	-0.612756	0.10229	-1.00889	0.0100703	8.05412	7.40179	7.65377	7.39365	8.36504	8.70056	9.71374	9.14585	9.51193	8.46518	9.56019	9.12225	10.3554	10.1528	10.0028	9.20933	9.50124	9.68835	9.68161	8.58394	8.91058	9.42913	8.94176	8.8021	9.56662	9.33153	9.73434	9.35195	9.18615	7.43645	8.75514	9.20945	8.85699	8.44274	9.13723	10.2315	9.73239	10.4003	9.95934	9.057	8.50803	8.15759	9.35048	9.46141	9.10386	8.6072	8.86657	9.33568	9.59416	9.1422	9.83545	8.751	8.90057	9.36111	9.29227
Sotub05g023220	Soltu.DM.05G020670	Spindle and kinetochore-associated protein 1 homolog	Spindle and kinetochore-associated protein 1 domain containing protein/Spindle and kinetochore-associated protein 1 domain containing protein	35.2 not assigned.unknown | 35 not assigned	13.2.3.6.1	Cell division.cell cycle organisation.chromosome segregation.outer kinetochore SKA complex.component *(SKA1)	component *(SKA1) of outer kinetochore SKA complex	-1.25399	0.0142368	-3.00057	0.00126467	0.117586	0.959298	0.147555	0.947789	-4.10657	0.0255586	-4.0427	0.0556411	NA	NA	NA	NA	NA	NA	NA	NA	NA	NA	2.93397	2.75918	2.9383	2.996	1.42045	2.41929	1.62376	1.10723	-2.04018	-0.232254	0.156873	1.39913	1.3539	2.01387	1.20526	1.14896	2.45498	-1.22142	3.09683	2.02881	0.407419	3.04415	1.24486	1.48325	2.4616	3.04988	3.4437	2.25996	3.08907	1.3093	-4.96228	-4.96228	-0.293571	0.487319	-4.96228	NA	NA	NA	NA	NA	NA	NA	NA	NA	NA	NA	NA	NA	NA	NA	NA	NA	NA	NA	NA
Sotub05g023140	Soltu.DM.05G020590	Unknown Protein	hypothetical protein	35.2 not assigned.unknown | 35 not assigned	35.2	No Mercator4 annotation.no other annotation available	not classified	0.0785903	0.863652	0.279401	0.453814	1.48974	0.152798	1.25452	0.251519	-0.176478	0.842213	-0.315023	0.765915	NA	NA	NA	NA	NA	NA	NA	NA	NA	NA	1.93982	2.22451	2.06518	2.44158	2.7393	2.41929	1.86542	1.84506	2.29554	3.22992	2.2133	1.94626	1.49515	1.58898	2.36399	1.22192	4.07729	3.30669	2.08192	3.2447	3.02166	3.88965	2.39449	2.33828	2.23244	1.77494	1.7422	4.06281	2.46798	2.99675	2.10105	1.75195	2.48	2.48773	1.13708	NA	NA	NA	NA	NA	NA	NA	NA	NA	NA	NA	NA	NA	NA	NA	NA	NA	NA	NA	NA
Sotub05g023120	Soltu.DM.05G020570	DNAJ chaperone	DNAJ homologue/DNAJ homologue/DNAJ homologue/DNAJ homologue/DNAJ homologue	20.2.1 stress.abiotic.heat | 20.2 stress.abiotic | 20 stress	19.1.5.2	Protein homeostasis.protein quality control.cytosolic Hsp70 chaperone system.co-chaperone *(Hsp40)	co-chaperone *(Hsp40)	2.21621	0.00280706	2.58747	0.000540252	0.617925	0.35035	1.06463	0.0809228	0.91631	0.0379175	1.38683	0.0042866	0.465061	0.517011	0.397372	0.626163	0.904084	0.148612	0.669776	0.2538	0.45404	0.463644	2.10362	2.59008	3.13549	2.53726	4.13609	4.50457	5.33101	5.28046	5.44802	4.46395	6.01921	4.78361	3.31761	2.37389	2.91169	3.20696	3.70488	2.78466	4.41956	3.45299	3.76095	4.50292	4.10044	3.71805	3.55991	3.23442	3.11929	3.53138	3.8543	4.70506	4.22046	4.51042	5.08391	4.06718	4.94521	2.83356	3.49531	3.43366	3.30677	3.5116	4.0303	4.78669	3.97474	2.52029	4.19442	4.24875	4.0995	3.86231	4.80956	3.721	3.69572	3.96335	4.71822	3.2008	3.72416
Sotub05g022990	Soltu.DM.05G020470	Unknown Protein	hypothetical protein/hypothetical protein/hypothetical protein/hypothetical protein	35.2 not assigned.unknown | 35 not assigned	35.2	No Mercator4 annotation.no other annotation available	not classified	-0.182738	0.449478	-0.0896521	0.688846	-0.471051	0.529379	0.108856	0.893707	0.695081	0.18393	0.923863	0.0856433	0.825637	0.249068	0.8525	0.257696	0.721113	0.302448	-1.17709	0.157684	0.454672	0.503357	3.75739	3.61603	3.72489	3.78803	3.3813	3.85362	3.53502	3.37483	3.89513	3.27951	3.47772	3.88758	2.8126	3.51376	3.33014	4.08242	3.22087	2.76073	3.45369	2.35713	3.44674	3.47368	3.64129	3.55029	2.58643	2.76816	3.91673	3.14988	4.40553	2.59099	4.15811	3.50776	4.0542	3.30945	4.90403	3.68965	2.72123	4.07232	3.82008	3.66458	5.48811	4.95686	4.03815	4.25541	3.34825	4.73793	4.57455	3.4388	3.1697	3.88024	1.66483	3.66698	4.43099	3.66732	4.48973
Sotub05g022790	Soltu.DM.05G020220	Genomic DNA chromosome 5 P1 clone MNB8	conserved hypothetical protein	27.3.8 RNA.regulation of transcription.C2C2(Zn) DOF zinc finger family | 27.3 RNA.regulation of transcription | 27 RNA	35.2	No Mercator4 annotation.no other annotation available	not classified	-0.349278	0.470139	-0.373241	0.394121	NA	NA	NA	NA	NA	NA	NA	NA	NA	NA	NA	NA	NA	NA	NA	NA	NA	NA	3.21944	2.93897	2.56681	2.91518	1.52119	3.20237	2.84322	2.73874	2.96498	2.02776	3.23983	2.07082	NA	NA	NA	NA	NA	NA	NA	NA	NA	NA	NA	NA	NA	NA	NA	NA	NA	NA	NA	NA	NA	NA	NA	NA	NA	NA	NA	NA	NA	NA	NA	NA	NA	NA	NA	NA	NA	NA	NA	NA	NA	NA	NA
Sotub05g022740	Soltu.DM.05G020170	Polyubiquitin (Fragment)	phosphoinositide 4-kinase gamma	30.4 signalling.phosphinositides | 30 signalling	27.6.2.3	Multi-process regulation.phosphoinositide signalling.phosphoinositide homeostasis.phosphatidylinositol 4-kinase *(PI4K-gamma)	phosphatidylinositol 4-kinase *(PI4K-gamma)	-0.556594	0.158922	-0.711265	0.0584774	NA	NA	NA	NA	NA	NA	NA	NA	NA	NA	NA	NA	NA	NA	NA	NA	NA	NA	2.31897	2.06154	2.14058	2.30325	2.03433	1.46286	1.13663	1.81729	1.68373	1.7975	1.88322	0.673434	NA	NA	NA	NA	NA	NA	NA	NA	NA	NA	NA	NA	NA	NA	NA	NA	NA	NA	NA	NA	NA	NA	NA	NA	NA	NA	NA	NA	NA	NA	NA	NA	NA	NA	NA	NA	NA	NA	NA	NA	NA	NA	NA
Sotub05g022700	Soltu.DM.05G020140	Protein TIF31 homolog	Tetratricopeptide repeat (TPR)-like superfamily protein/Tetratricopeptide repeat (TPR)-like superfamily protein	35.1.27 not assigned.no ontology.tetratricopeptide repeat (TPR) | 35.1 not assigned.no ontology | 35 not assigned	35.2	No Mercator4 annotation.no other annotation available	not classified	-1.57546	0.0178474	-1.59763	0.00916132	NA	NA	NA	NA	NA	NA	NA	NA	NA	NA	NA	NA	NA	NA	NA	NA	NA	NA	4.72146	5.52533	5.22556	4.78965	3.32667	3.89289	2.5782	4.07727	2.07121	4.0195	4.34717	3.34582	NA	NA	NA	NA	NA	NA	NA	NA	NA	NA	NA	NA	NA	NA	NA	NA	NA	NA	NA	NA	NA	NA	NA	NA	NA	NA	NA	NA	NA	NA	NA	NA	NA	NA	NA	NA	NA	NA	NA	NA	NA	NA	NA
Sotub05g022720	Soltu.DM.05G020140	Tetratricopeptide repeat-containing protein	Tetratricopeptide repeat (TPR)-like superfamily protein/Tetratricopeptide repeat (TPR)-like superfamily protein	35.1.27 not assigned.no ontology.tetratricopeptide repeat (TPR) | 35.1 not assigned.no ontology | 35 not assigned	35.2	No Mercator4 annotation.no other annotation available	not classified	-0.899299	0.0213883	-1.94898	0.000398848	NA	NA	NA	NA	NA	NA	NA	NA	NA	NA	NA	NA	NA	NA	NA	NA	NA	NA	4.68311	4.4624	4.51583	4.40188	3.62714	3.74337	3.44217	3.63556	1.36528	3.35855	2.55008	2.77938	NA	NA	NA	NA	NA	NA	NA	NA	NA	NA	NA	NA	NA	NA	NA	NA	NA	NA	NA	NA	NA	NA	NA	NA	NA	NA	NA	NA	NA	NA	NA	NA	NA	NA	NA	NA	NA	NA	NA	NA	NA	NA	NA
PGSC0003DMG400007050	Soltu.DM.07G023000	Virus-specific-signaling-pathway regulated protein	hypothetical protein	35.2 not assigned.unknown | 35 not assigned	35.2	No Mercator4 annotation.no other annotation available	not classified	NA	NA	NA	NA	1.26095	0.248422	1.66541	0.108737	0.417851	0.656404	-2.87971	0.149521	NA	NA	NA	NA	NA	NA	NA	NA	NA	NA	NA	NA	NA	NA	NA	NA	NA	NA	NA	NA	NA	NA	1.57371	3.00812	2.97942	3.65189	4.60736	2.60814	4.16342	4.85727	4.03599	3.72677	5.20508	4.84168	2.78185	3.10776	2.80312	3.32124	3.60859	3.82982	3.28261	3.12198	-4.96228	4.34928	3.00917	NA	NA	NA	NA	NA	NA	NA	NA	NA	NA	NA	NA	NA	NA	NA	NA	NA	NA	NA	NA
Sotub07g025360	Soltu.DM.07G023100	Hydroxyacylglutathione hydrolase	glyoxalase II/glyoxalase II/glyoxalase II/glyoxalase II	24.1 biodegradation of xenobiotics.hydroxyacylglutathione hydrolase | 24 biodegradation of xenobiotics	4.6.6.2 | 50.3.1	Amino acid metabolism.amino acid degradation.cysteine degradation.sulfur dioxygenase | Enzyme classification.EC_3 hydrolases.EC_3-1 hydrolase acting on ester bond	sulfur dioxygenase | EC_3.1 hydrolase acting on ester bond	-0.0983175	0.845411	0.182796	0.675635	0.122535	0.850382	-0.104795	0.884735	-1.44829	0.0123105	-0.257331	0.575787	-0.183626	0.7089	-0.746767	0.304489	-0.469326	0.342224	0.228967	0.565233	-0.053602	0.902352	4.1103	4.39896	4.02267	4.72339	5.27605	3.96835	3.0944	4.4425	4.60598	4.67013	4.50614	4.20097	4.13706	4.19302	4.06823	4.44057	3.89708	4.52286	4.4634	4.41399	4.8559	3.68641	4.11196	3.77873	4.42217	5.47021	4.33482	5.00722	3.56192	2.5614	3.27088	3.62509	5.04228	4.87696	3.38336	4.7827	4.82856	4.42439	4.94186	4.33079	3.2785	3.45571	4.8501	5.18656	3.99883	4.06949	4.73163	4.49993	5.3772	4.54968	5.32029	4.63201	4.61941	4.90749	4.54197
Sotub07g025350	Soltu.DM.07G023110	60S ribosomal protein L18A	Ribosomal protein L18ae family/Ribosomal protein L18ae family/Ribosomal protein L18ae family	35.2 not assigned.unknown | 35 not assigned	35.2	No Mercator4 annotation.no other annotation available	not classified	-0.66026	0.145734	-0.80396	0.0606023	-0.827415	0.527548	-0.900877	0.515528	0.377307	0.636847	0.103157	0.91799	NA	NA	NA	NA	NA	NA	NA	NA	NA	NA	1.6529	1.91646	1.90141	2.02379	1.84	0.701724	1.58568	0.744046	1.91769	0.643585	1.0449	0.869116	2.22012	2.68763	2.00398	2.54617	1.32757	1.20126	1.38575	2.19264	2.83802	2.14216	-2.55979	3.08944	1.95988	2.09416	2.25954	3.07519	3.43818	3.34817	2.2034	2.03896	2.20611	2.32824	3.10313	NA	NA	NA	NA	NA	NA	NA	NA	NA	NA	NA	NA	NA	NA	NA	NA	NA	NA	NA	NA
Sotub07g025300	Soltu.DM.07G023150	Chalcone--flavonone isomerase	Chalcone-flavanone isomerase family protein	16.8.2 secondary metabolism.flavonoids.chalcones | 16.8 secondary metabolism.flavonoids | 16 secondary metabolism	35.2	No Mercator4 annotation.no other annotation available	not classified	-1.2894	0.00964895	-2.1551	0.000611627	NA	NA	NA	NA	NA	NA	NA	NA	NA	NA	NA	NA	NA	NA	NA	NA	NA	NA	4.65036	4.44267	4.23538	4.40611	4.01464	3.10541	2.2533	3.07992	1.47942	2.96279	2.23422	2.25715	NA	NA	NA	NA	NA	NA	NA	NA	NA	NA	NA	NA	NA	NA	NA	NA	NA	NA	NA	NA	NA	NA	NA	NA	NA	NA	NA	NA	NA	NA	NA	NA	NA	NA	NA	NA	NA	NA	NA	NA	NA	NA	NA
Sotub07g025260	Soltu.DM.07G023190	Ribokinase	pfkB-like carbohydrate kinase family protein/pfkB-like carbohydrate kinase family protein/pfkB-like carbohydrate kinase family protein/pfkB-like carbohydrate kinase family protein	3.5 minor CHO metabolism.others | 3 minor CHO metabolism	3.8.1 | 50.2.7	Carbohydrate metabolism.ribose metabolism.ribokinase | Enzyme classification.EC_2 transferases.EC_2-7 transferase transferring phosphorus-containing group	ribokinase | EC_2.7 transferase transferring phosphorus-containing group	-0.102919	0.873532	0.679935	0.197892	0.107312	0.910274	-0.150841	0.880729	3.93225	1.10727e-06	3.26962	1.47343e-05	2.1907	0.0195778	2.28862	0.0238695	2.48169	0.00546445	2.24959	0.00696638	1.83819	0.0239264	3.97931	3.54377	3.62996	2.97336	3.25046	3.23329	4.00787	3.29654	3.84632	3.54583	3.71202	5.73182	4.29224	3.62503	3.65411	4.12108	4.91343	4.1144	2.60749	4.51421	3.89249	4.09884	3.42745	3.63296	3.71152	3.81775	3.69654	2.88059	7.11864	7.10206	7.74918	7.85336	6.37704	6.20179	7.79417	3.98341	4.86725	4.92286	4.12486	6.71085	6.81717	8.0026	5.8239	6.18341	6.87966	7.70293	6.28742	6.72656	7.25156	7.86811	4.99888	6.98841	6.41889	5.70854	6.17481
Sotub07g025250	Soltu.DM.07G023200	Mitogen-activated protein kinase 18	MAP kinase/MAP kinase	30.6 signalling.MAP kinases | 29.4 protein.postranslational modification | 30 signalling | 29 protein	27.14.1 | 50.2.7	Multi-process regulation.MAP kinase cascade signalling.MAP-kinase protein kinase | Enzyme classification.EC_2 transferases.EC_2-7 transferase transferring phosphorus-containing group	MAP-kinase protein kinase | EC_2.7 transferase transferring phosphorus-containing group	1.24015	0.0219489	1.58463	0.00405532	-0.427748	0.508342	-0.156965	0.838019	1.858	0.000513668	1.76009	0.00149663	1.21917	0.0851369	1.93971	0.0151037	1.93927	0.00498349	1.5689	0.012659	1.31603	0.0342802	4.46694	4.99229	4.46906	4.49221	4.92407	6.01892	6.21202	6.21219	6.71552	5.10321	6.23049	6.68098	5.48307	5.20301	5.53075	5.76351	4.35566	5.44509	5.03055	5.42532	5.35736	5.38699	5.46521	5.14547	5.11402	5.35145	4.98988	5.54404	5.92901	7.76483	7.27815	7.44193	5.87521	7.3568	7.77502	4.66109	4.87677	4.59083	5.21056	6.32541	7.23747	6.79587	5.9411	5.46601	6.38778	7.1059	6.83889	6.69521	6.78482	7.32191	4.85106	6.81369	5.56647	5.92195	6.31777
Sotub07g025180	Soltu.DM.07G023270	Dtdp-glucose 4 6-dehydratase	rhamnose biosynthesis	10.1.10 cell wall.precursor synthesis.RHM | 10.1 cell wall.precursor synthesis | 10 cell wall	3.13.6.1	Carbohydrate metabolism.nucleotide sugar biosynthesis.nucleotide rhamnose biosynthesis.UDP-L-rhamnose synthase *(RHM)	UDP-L-rhamnose synthase *(RHM)	-0.370817	0.309905	-0.559168	0.109739	-0.76839	0.28252	-0.792843	0.264621	-1.28793	0.0234361	-2.12238	0.00330143	-2.04089	0.00138511	-2.64489	0.00107488	-2.13923	0.000400459	-2.87769	3.98258e-05	-2.6539	5.55463e-05	9.00581	8.84623	8.88485	9.29037	9.18363	8.71707	8.30095	8.36885	8.14813	9.15041	8.50132	8.01804	7.22575	7.61352	7.05968	6.87476	7.14917	6.12768	6.3924	6.03037	5.8933	5.88136	6.78651	7.04095	7.58691	6.04868	8.03079	5.78423	5.46699	4.56299	5.74347	6.32636	4.79841	4.37672	5.04802	7.94167	7.30452	7.53928	7.13934	5.4885	3.89729	4.89537	5.61549	5.76685	5.17021	5.31994	5.53051	4.76447	4.84262	2.86033	5.13409	4.91776	5.12742	4.19852	5.2558
Sotub07g025160	Soltu.DM.07G023290	ATP-NAD kinase	NAD(H) kinase	18.12 Co-factor and vitamine metabolism.NADH kinase | 18 Co-factor and vitamine metabolism	7.9.5 | 50.2.7	Coenzyme metabolism.NAD/NADP biosynthesis.NAD kinase | Enzyme classification.EC_2 transferases.EC_2-7 transferase transferring phosphorus-containing group	NAD kinase | EC_2.7 transferase transferring phosphorus-containing group	-0.264986	0.497914	-1.00263	0.0278656	-0.0621589	0.97731	-1.44655	0.463647	0.188621	0.926552	0.857595	0.67724	NA	NA	NA	NA	NA	NA	NA	NA	NA	NA	2.94482	2.6138	2.59389	2.17028	2.54562	2.22784	2.41405	2.0968	1.77597	2.41561	1.5577	0.564646	2.90665	2.20508	1.94712	2.06107	1.29151	2.6991	1.97585	2.87417	-3.36901	2.03911	1.90503	2.72842	2.94229	-4.96228	2.03338	1.63719	1.02728	1.07813	0.080229	-0.00602898	2.0041	2.21119	-1.10304	NA	NA	NA	NA	NA	NA	NA	NA	NA	NA	NA	NA	NA	NA	NA	NA	NA	NA	NA	NA
Sotub07g025150	Soltu.DM.07G023300	Zinc finger protein CONSTANS-LIKE 1	light-regulated zinc finger protein	27.3.7 RNA.regulation of transcription.C2C2(Zn) Constans-like zinc finger family (CO-like) | 27.3 RNA.regulation of transcription | 27 RNA	15.5.4.5.4	RNA biosynthesis.DNA-binding transcriptional regulation.other all-alpha-helix DNA-binding domain.BBX family.class-IV transcription factor	BBX class-IV transcription factor	0.303772	0.253248	0.43018	0.085828	0.711052	0.246883	-0.0498773	0.957225	0.584973	0.228797	0.525194	0.338069	0.618586	0.176718	0.15115	0.800993	-0.289556	0.61188	0.612256	0.117228	0.49003	0.218001	3.24599	2.95763	2.8512	2.91518	3.46798	3.14931	3.48418	3.09156	3.25937	3.87104	3.15461	3.35402	4.08437	3.61158	3.54337	3.76606	4.09308	4.6969	4.08395	4.97168	4.14554	4.4716	2.53804	3.53473	3.48171	3.4134	3.91673	4.29855	3.96007	4.2656	3.88537	5.35334	4.30361	5.00116	3.55279	4.24761	4.22584	4.33337	3.89032	4.41229	4.15856	4.30412	5.46044	4.43053	3.97241	3.74674	3.93269	5.01866	5.41945	4.28511	4.47173	4.19775	4.86266	4.68494	4.89317
Sotub07g025120	Soltu.DM.07G023330	50S ribosomal protein L13	Ribosomal protein L13 family protein	29.2.1.1.1.2.13 protein.synthesis.ribosomal protein.prokaryotic.chloroplast.50S subunit.L13 | 29.2.1.1.1.2 protein.synthesis.ribosomal protein.prokaryotic.chloroplast.50S subunit | 29.2.1.1.1 protein.synthesis.ribosomal protein.prokaryotic.chloroplast | 29.2.1.1 protein.synthesis.ribosomal protein.prokaryotic | 29.2.1 protein.synthesis.ribosomal protein | 29.2 protein.synthesis | 29 protein	17.6.2.2.11	Protein biosynthesis.organellar translation machinery.plastidial ribosome biogenesis.large ribosomal subunit proteome.component *(uL13c)	component *(uL13c) of large plastid ribosomal-subunit proteome	-1.02141	0.038976	-1.87613	0.00102009	0.325065	0.527687	0.214988	0.699797	0.917047	0.016823	0.374071	0.348342	-0.0746372	0.890935	0.0188552	0.977657	-0.082752	0.874539	-0.443331	0.331177	0.0771548	0.869946	8.78976	7.97912	8.01633	8.06669	7.48564	7.56291	6.64592	7.10038	5.7333	7.15854	5.95134	6.55067	4.95922	5.68776	5.86724	6.06929	5.51361	6.50523	6.04303	5.81777	5.95781	5.59021	6.06472	5.82976	5.79548	6.20049	5.46341	5.61331	6.00221	6.75037	6.58966	7.39441	5.69217	6.58074	6.16747	5.95333	6.34817	5.39557	6.06783	5.64688	6.32018	6.18611	6.67257	4.70262	6.04996	5.69839	5.84094	5.4752	5.10214	6.18624	5.33229	6.13788	6.48288	5.71257	5.80074
Sotub07g025030	Soltu.DM.07G023430	Gamma-glutamyl hydrolase 2	gamma-glutamyl hydrolase/gamma-glutamyl hydrolase	29.5 protein.degradation | 29 protein	7.5.8 | 50.3.4	Coenzyme metabolism.tetrahydrofolate metabolism.gamma-glutamyl hydrolase *(GGH) | Enzyme classification.EC_3 hydrolases.EC_3-4 hydrolase acting on peptide bond (peptidase)	gamma-glutamyl hydrolase *(GGH) | EC_3.4 hydrolase acting on peptide bond (peptidase)	-0.0458775	0.909091	0.727147	0.0302939	-0.180336	0.797968	-0.960647	0.184222	-2.75388	0.015862	-0.579794	0.369891	-3.11281	0.22605	-1.56689	0.378309	-4.00131	0.11463	-3.41529	0.089766	-0.914297	0.255552	2.659	2.66012	2.37719	3.14519	2.78053	2.53963	2.15269	3.07992	3.35219	3.07938	4.00768	3.32095	3.99204	3.51376	3.87851	3.40011	3.02619	4.0066	3.61787	3.40367	2.98676	2.77584	3.60099	1.72171	3.59748	3.45859	3.85945	3.45979	2.61238	-4.96228	1.52147	1.95869	2.90849	3.36531	2.84481	4.2755	3.7286	4.3758	3.6684	3.37782	0.838321	-5.10906	3.21936	3.29622	-5.10906	2.24513	2.51379	2.54469	1.74151	-5.10906	1.6393	3.89477	2.59644	3.17766	2.52588
Sotub07g024990	Soltu.DM.07G023470	Os03g0825600 protein (Fragment)	Plant protein of unknown function (DUF641)	35.2 not assigned.unknown | 35 not assigned	35.2	No Mercator4 annotation.no other annotation available	not classified	-0.637333	0.0973759	-1.01709	0.0120203	-1.42647	0.0786244	-1.11278	0.145544	-2.19871	0.0529663	-3.96783	0.0339032	-1.06587	0.138404	-4.35227	0.206564	-3.05713	0.100263	-1.37101	0.0469184	-4.09455	0.0795201	4.04629	3.55606	4.43577	4.12736	3.85653	3.89289	2.59747	3.15949	3.0413	3.26317	2.70798	3.03522	4.88671	4.8347	4.92681	4.45577	3.93847	3.29007	1.71076	4.52578	3.13227	4.75134	3.14298	3.53473	4.77679	4.67645	5.09964	4.01866	3.65379	-2.6954	3.30581	3.48883	1.3586	0.675832	-0.338933	5.2036	4.63752	4.73412	4.68098	3.00052	-2.40443	2.12051	3.53412	5.40548	1.23275	2.6216	1.36135	3.30395	3.25075	1.73881	3.78863	-5.10906	2.45774	3.14623	1.24873
Sotub07g024940	Soltu.DM.07G023520	TUBBY protein	tubby like protein	29.5.11.4.3.2 protein.degradation.ubiquitin.E3.SCF.FBOX | 29.5.11.4.3 protein.degradation.ubiquitin.E3.SCF | 29.5.11.4 protein.degradation.ubiquitin.E3 | 29.5.11 protein.degradation.ubiquitin | 29.5 protein.degradation | 29 protein	26.13.2	External stimuli response.multi-stress.regulatory stress-responsive protein *(TLP)	stress-responsive regulatory protein *(TLP)	0.688382	0.0310256	1.01805	0.00255586	-0.0116227	0.985659	0.0438309	0.937236	-0.447772	0.250944	1.08173	0.00233618	-2.39133	0.399858	0.610646	0.477591	1.24205	0.05172	0.690361	0.268932	0.567136	0.369163	3.51698	3.89307	3.449	3.99319	4.44046	4.10838	4.60148	4.46057	5.25319	4.33307	4.73988	4.60285	3.94356	4.35915	3.76245	4.07259	3.95008	4.15169	4.15858	3.79016	4.2075	4.24955	3.8756	3.93501	4.62498	3.52382	3.7831	3.95239	3.65379	2.59099	4.12589	3.23989	5.06585	5.10734	4.91961	3.44492	4.00506	3.86046	4.04791	5.15566	3.11504	-5.10906	4.18546	3.6192	4.92704	5.03012	5.30757	4.27663	3.80771	3.79484	5.39845	3.46419	4.62405	4.83787	4.52476
Sotub07g024910	Soltu.DM.07G023550	Polynucleotide kinase 3 phosphatase	phosphoesterase/phosphoesterase/phosphoesterase	28.2 DNA.repair | 28 DNA	14.6.6	DNA damage response.base excision repair (BER).DNA phosphatase *(ZDP)	DNA phosphatase *(ZDP)	-0.362695	0.181791	-0.66553	0.0202579	1.0301	0.213168	0.108608	0.93529	-1.40818	0.0949588	-1.78731	0.0990293	NA	NA	NA	NA	NA	NA	NA	NA	NA	NA	3.01853	2.68272	3.30075	2.97336	2.35862	2.57225	2.87514	2.73874	1.94444	2.38573	2.55008	2.37459	2.67684	2.1316	1.73954	2.04105	3.4589	2.76073	2.40983	4.14557	2.18963	3.08612	2.83076	0.938416	2.71505	3.19936	3.51288	2.38889	0.980734	1.4451	1.80804	2.03896	2.26159	-0.295486	1.13708	NA	NA	NA	NA	NA	NA	NA	NA	NA	NA	NA	NA	NA	NA	NA	NA	NA	NA	NA	NA
Sotub07g024890	Soltu.DM.07G023570	RAB3 GTPase activating protein subunit 2 (Non-catalytic)	Rab3 GTPase-activating protein regulatory subunit N-terminus domain containing protein	35.2 not assigned.unknown | 35 not assigned	22.6.2.6	Vesicle trafficking.vesicle tethering.activation of RAB-GTPase activities.Rab GTPase-activating protein *(RabGAP10)	Rab GTPase-activating protein *(RabGAP10)	0.688858	0.0123748	0.861815	0.00175061	-0.202834	0.807987	-0.020779	0.981568	-0.0292784	0.962311	0.541335	0.302866	-1.07047	0.250856	-0.519806	0.577328	-0.87725	0.30961	-0.755296	0.166191	-1.03319	0.197725	2.95558	2.62552	2.4531	2.52175	3.34511	3.50232	3.21156	3.2349	3.36214	3.38144	3.6511	3.60812	3.40614	3.28722	2.95078	3.12374	3.86063	3.04459	2.04042	3.03397	3.20494	2.39679	3.71868	3.44605	3.07606	3.75271	3.35606	3.03635	3.66119	1.23628	4.18338	3.08465	4.10057	3.65026	3.59222	3.25782	3.0587	3.46972	3.6684	3.10226	2.34087	1.54034	1.83238	3.57277	1.4398	2.52368	3.35853	3.0401	2.95674	2.57379	2.41669	2.95932	1.5261	2.55567	2.01195
Sotub07g024850	Soltu.DM.07G023600	G-type lectin S-receptor-like serine/threonine-protein kinase At5g24080	Curculin-like (mannose-binding) lectin family protein	26.16 misc.myrosinases-lectin-jacalin | 26 misc	35.2	No Mercator4 annotation.no other annotation available	not classified	3.4092	0.00274723	4.20138	0.000489356	3.43483	0.00460301	3.92411	0.00121074	5.78735	2.15434e-06	5.56999	8.29705e-06	5.9333	0.000658596	7.60083	0.00014138	8.01313	2.04708e-05	6.38983	8.63678e-05	7.70446	2.27274e-05	5.35037	6.1772	4.60172	4.45594	6.92603	8.69155	10.1225	8.39814	9.96357	7.90616	8.99352	10.4833	3.75415	4.95672	6.18671	7.44109	8.84302	8.02446	10.4405	8.75838	9.7742	8.38497	10.1198	9.74162	5.73102	4.85324	5.20581	6.1544	10.2731	12.2606	11.2344	11.2864	9.68479	11.0119	12.4245	3.11515	4.16502	3.03202	2.93172	10.6643	11.2186	10.4658	8.93457	8.4189	11.218	11.2649	11.5956	10.481	9.94483	11.1148	7.20074	11.2389	11.1248	10.5648	11.2556
Sotub07g024830	Soltu.DM.07G023610	Cytochrome P450	cytochrome P450, family 72, subfamily A, polypeptide	26.10 misc.cytochrome P450 | 26 misc	50.1.13	Enzyme classification.EC_1 oxidoreductases.EC_1-14 oxidoreductase acting on paired donor with incorporation or reduction of molecular oxygen	EC_1.14 oxidoreductase acting on paired donor with incorporation or reduction of molecular oxygen	3.50117	0.000124469	4.51656	1.76225e-05	0.142124	0.885129	1.10181	0.139731	1.1506	0.0570716	2.64528	0.000365428	0.39598	0.613192	2.13153	0.0064942	3.18667	7.08492e-05	2.8488	0.00012395	2.56013	0.000302086	3.45764	4.09199	3.24204	3.78803	6.32276	6.78286	7.94214	7.51335	8.68404	7.29942	8.64886	7.98115	4.93711	4.16568	4.95592	4.91497	5.85361	4.49774	4.62303	4.60429	6.17493	4.62537	6.57493	6.02886	4.07863	5.41778	3.71428	4.85649	5.82745	4.75819	6.44178	5.48334	7.60478	6.11688	7.77288	3.73628	3.86391	4.64546	4.20973	6.73409	5.68705	2.23524	5.45713	5.15539	7.30788	7.27406	7.28777	7.13859	7.15287	7.28892	6.18568	6.66203	6.47391	6.61219	6.90214
Sotub07g024840	Soltu.DM.07G023610	Cytochrome P450	cytochrome P450, family 72, subfamily A, polypeptide	26.10 misc.cytochrome P450 | 26 misc	50.1.13	Enzyme classification.EC_1 oxidoreductases.EC_1-14 oxidoreductase acting on paired donor with incorporation or reduction of molecular oxygen	EC_1.14 oxidoreductase acting on paired donor with incorporation or reduction of molecular oxygen	4.30046	3.06148e-05	5.66644	4.52549e-06	-0.0163362	0.98925	0.452128	0.656204	1.13179	0.0913447	2.48894	0.00244708	1.03002	0.0468317	2.23861	0.00107488	2.85063	2.73914e-05	2.54493	3.65397e-05	1.98501	0.000248878	3.78179	4.39211	3.73709	3.89425	7.76525	7.65048	8.84262	8.73444	10.0534	8.60769	10.4591	9.3122	6.37972	6.25198	6.65311	6.63035	7.253	6.41132	6.84218	5.34268	7.51088	5.42836	7.70354	7.07361	5.84786	6.96401	5.11752	6.17131	7.3992	5.79278	8.16165	7.29303	8.94698	7.30329	9.29935	5.97779	6.13184	6.98922	6.46144	8.94038	8.32807	6.67707	7.99668	7.60066	9.08818	9.46337	9.16994	9.4467	9.42468	8.65432	8.16708	7.67875	8.64633	8.48883	8.68767
Sotub07g025380	Soltu.DM.07G023080	Acetolactate synthase	chlorsulfuron/imidazolinone resistant	13.1.4.1.1 amino acid metabolism.synthesis.branched chain group.common.acetolactate synthase | 13.1.4.1 amino acid metabolism.synthesis.branched chain group.common | 13.1.4 amino acid metabolism.synthesis.branched chain group | 13.1 amino acid metabolism.synthesis | 13 amino acid metabolism	4.2.2.8.3.1 | 4.3.2.1.1 | 50.2.2	Amino acid metabolism.aspartate group amino acid biosynthesis.aspartate-derived amino acids.isoleucine biosynthesis.acetolactate synthase complex.catalytic component | Amino acid metabolism.pyruvate group amino acid biosynthesis.pyruvate-derived amino acids.acetolactate synthase complex.catalytic component | Enzyme classification.EC_2 transferases.EC_2-2 transferase transferring aldehyde or ketonic group	catalytic component of acetolactate synthase complex | catalytic component of acetolactate synthase complex | EC_2.2 transferase transferring aldehyde or ketonic group	-0.189666	0.69207	-0.985038	0.0327864	0.692986	0.108994	0.189947	0.702563	0.406393	0.206002	0.34239	0.33197	0.32628	0.458364	-0.416242	0.390349	-0.392216	0.327197	0.0282715	0.948911	-0.381508	0.309189	7.67428	7.72784	7.26207	7.81752	8.26842	7.46914	6.84039	7.17681	6.13706	7.5363	6.66926	6.22842	7.06508	7.45689	6.76221	7.11277	7.47267	8.16415	7.45812	8.07747	7.74169	7.10543	7.11463	7.19669	7.36906	7.07336	7.02535	7.42187	7.07914	7.48158	7.62962	8.32526	7.67754	7.92811	7.09465	7.5619	7.92364	7.72605	7.5503	7.63202	6.92267	7.40328	8.49898	8.16483	6.87431	7.66706	7.35352	7.71937	7.96733	7.0016	8.23576	6.92104	7.67551	7.6245	7.01964
Sotub07g025370	Soltu.DM.07G023090	Integral membrane single C2 domain protein	Calcium-dependent lipid-binding (CaLB domain) family protein	30.3 signalling.calcium | 30 signalling	35.2	No Mercator4 annotation.no other annotation available	not classified	1.54154	0.00682739	2.47018	0.000268551	0.26157	0.635889	0.400614	0.446455	1.48624	0.00106723	1.38806	0.00320516	0.495372	0.340584	0.952509	0.0983086	1.4043	0.00563618	0.764164	0.0896386	1.13865	0.0146402	3.24599	3.56217	2.88448	3.42916	4.14664	4.81508	5.28719	5.05529	6.28435	4.90418	6.30407	5.47992	4.7468	4.44126	4.2319	4.81829	4.32923	5.34603	4.95996	4.61516	5.00871	4.39437	4.95301	5.48191	3.92161	4.42647	3.47177	4.75846	5.9167	4.82196	5.74559	5.86914	5.78027	5.20241	5.56972	5.17214	4.37427	4.65489	4.72559	5.86653	5.45956	3.85073	6.14928	5.46601	6.46799	5.93741	5.99556	5.39355	5.24992	5.6888	5.62179	6.14823	5.84614	5.72858	5.75721
Sotub07g025330	Soltu.DM.07G023130	Mitochondrial inner membrane protease subunit 1	Peptidase S24/S26A/S26B/S26C family protein	29.3.4.99 protein.targeting.secretory pathway.unspecified | 29.3.4 protein.targeting.secretory pathway | 29.3 protein.targeting | 29 protein	18.12.2.1.1	Protein modification.targeting peptide maturation.mitochondrion.IMP inner mitochondrial membrane signal peptidase heterodimer.component *(IMP1)	component *(IMP1) of IMP inner mitochondrial membrane signal peptidase heterodimer	-0.846178	0.0307256	-1.24434	0.00353222	NA	NA	NA	NA	NA	NA	NA	NA	NA	NA	NA	NA	NA	NA	NA	NA	NA	NA	4.08111	3.59234	3.6559	3.33467	2.52959	3.27352	2.49846	2.94528	1.68373	2.72098	2.23422	2.89623	NA	NA	NA	NA	NA	NA	NA	NA	NA	NA	NA	NA	NA	NA	NA	NA	NA	NA	NA	NA	NA	NA	NA	NA	NA	NA	NA	NA	NA	NA	NA	NA	NA	NA	NA	NA	NA	NA	NA	NA	NA	NA	NA
Sotub07g025320	Soltu.DM.07G023140	Solanesyl diphosphate synthase	solanesyl diphosphate synthase	16.1.2.8 secondary metabolism.isoprenoids.mevalonate pathway.geranyl diphosphate synthase | 16.1.2 secondary metabolism.isoprenoids.mevalonate pathway | 16.1 secondary metabolism.isoprenoids | 16 secondary metabolism	7.8.2.1 | 50.2.5	Coenzyme metabolism.prenylquinone biosynthesis.solanesyl diphosphate synthase activities.solanesyl diphosphate synthase *(SPS1/2) | Enzyme classification.EC_2 transferases.EC_2-5 transferase transferring alkyl or aryl group, other than methyl group	solanesyl diphosphate synthase *(SPS1/2) | EC_2.5 transferase transferring alkyl or aryl group, other than methyl group	0.765771	0.101556	1.38608	0.00687258	-0.738268	0.363577	-0.978111	0.249395	-0.196962	0.764934	1.06345	0.0715837	0.0613054	0.953927	0.204594	0.85359	-0.120611	0.903812	0.343767	0.660571	0.0722041	0.932453	5.86747	5.50803	5.03864	5.16904	6.9145	5.90029	5.57406	6.27606	6.42513	7.71025	6.84446	6.16695	4.85822	4.6265	4.31291	5.32204	3.45075	4.61584	4.80751	3.21642	4.00725	3.20515	3.7632	4.23364	4.26761	4.6344	4.31171	5.48035	4.72438	2.73045	3.70521	5.97835	6.15944	6.17469	4.80124	4.11274	4.57169	4.12302	4.40405	4.97237	3.7335	1.17678	5.64197	5.09369	4.79379	3.88462	3.96393	5.17002	4.78256	2.53601	5.1934	3.74697	4.81475	4.34761	4.67658
Sotub07g025290	Soltu.DM.07G023160	ATP binding/protein serine/threonine kinase	Protein kinase superfamily protein/Protein kinase superfamily protein	30.2.13 signalling.receptor kinases.leucine rich repeat XIII | 30.2 signalling.receptor kinases | 30 signalling	18.4.1.13.1 | 50.2.7	Protein modification.phosphorylation.TKL protein kinase families.LRR-XIII protein kinase families.LRR-XIIIa protein kinase | Enzyme classification.EC_2 transferases.EC_2-7 transferase transferring phosphorus-containing group	LRR-XIIIa protein kinase | EC_2.7 transferase transferring phosphorus-containing group	1.42113	0.529536	3.3133	0.079725	-1.29906	0.351102	-0.911899	0.504019	-5.25073	0.0136164	-3.98567	0.0388379	NA	NA	NA	NA	NA	NA	NA	NA	NA	NA	-0.587947	0.29759	0.520395	-0.486087	5.09995	0.815083	-1.50569	0.337891	3.05364	3.44802	4.92498	1.76145	1.7419	2.86811	2.90174	3.50615	1.58752	3.26477	-1.35027	2.15339	1.15851	3.36709	0.968929	1.63684	2.72866	2.86084	2.56332	3.18582	-4.96228	-4.96228	-1.52493	0.796745	-4.96228	1.41887	1.27267	NA	NA	NA	NA	NA	NA	NA	NA	NA	NA	NA	NA	NA	NA	NA	NA	NA	NA	NA	NA
Sotub07g025280	Soltu.DM.07G023170	Signal transducer and activator of transcription B	SH2 domain protein A/SH2 domain protein B	27.3.99 RNA.regulation of transcription.unclassified | 27.3 RNA.regulation of transcription | 27 RNA	15.5.5.1	RNA biosynthesis.DNA-binding transcriptional regulation.immunoglobulin-like fold DNA-binding domain.STAT transcription factor *(SHa/SHb)	STAT transcription factor *(SHa/SHb)	0.0953968	0.789978	0.421349	0.163569	-0.590852	0.363931	-0.773266	0.264061	-2.45829	0.0301189	0.140682	0.838562	-3.14916	0.20559	-4.28094	0.155603	-0.633698	0.537324	-0.531989	0.453514	-0.281033	0.726909	2.67211	3.00326	3.00034	2.3391	3.15962	2.95275	2.09964	3.12593	3.31167	3.40398	3.07566	2.95128	3.69681	3.77129	3.59364	3.48407	2.66681	3.00439	2.79385	3.72473	3.19478	2.9104	3.58454	1.85293	3.08666	3.28548	3.26275	2.81326	2.62756	-4.96228	1.1118	1.6534	3.6243	3.12761	2.60892	3.18405	4.0811	2.58291	3.80976	3.01956	-5.10906	-5.10906	2.39969	3.16674	2.97507	3.63393	1.91554	3.4388	2.8306	2.41635	2.91378	2.44897	3.08798	3.4783	3.39547
Sotub07g025270	Soltu.DM.07G023180	Peptide methionine sulfoxide reductase msrB	methionine sulfoxide reductase B	21 redox | 20.2 stress.abiotic | 20 stress	10.3.4.2	Redox homeostasis.thiol-based redox regulation.methionine sulfoxide reductase activities.methionine R-enantiomer sulfoxide reductase *(MsrB)	methionine R-enantiomer sulfoxide reductase *(MsrB)	-0.849313	0.091904	-1.18346	0.0190027	-0.368972	0.515869	-0.124833	0.853632	-0.455258	0.433977	0.859221	0.0838344	-2.28723	0.338025	0.33161	0.644375	-0.914312	0.36532	0.118275	0.846962	-0.0470128	0.941829	6.21411	5.82627	5.73761	5.77582	5.9849	5.0122	4.16463	4.98838	4.4088	5.61877	4.40367	4.38019	4.43585	4.90253	4.75247	5.06627	4.19905	5.55701	4.20157	3.64915	4.69221	4.73164	4.73194	4.48902	4.05722	4.2145	3.1801	4.35489	4.11896	3.34817	2.80142	3.44039	5.21381	4.9055	4.05413	4.19433	4.70583	3.12542	4.8441	4.53975	4.63313	-5.10906	4.63257	4.48587	3.97906	2.52368	3.56819	4.37489	4.88766	3.67828	4.36092	3.69951	5.24356	4.19469	3.83998
Sotub07g025230	Soltu.DM.07G023220	Bromodomain and PHD finger-containing protein	RING/FYVE/PHD zinc finger superfamily protein	27.3.11 RNA.regulation of transcription.C2H2 zinc finger family | 27.3 RNA.regulation of transcription | 27 RNA	35.2	No Mercator4 annotation.no other annotation available	not classified	-1.75515	0.00854532	-3.54587	0.00171544	NA	NA	NA	NA	NA	NA	NA	NA	NA	NA	NA	NA	NA	NA	NA	NA	NA	NA	3.45005	2.99425	3.71259	2.26649	1.11135	1.53081	0.969244	1.76009	-0.745072	-0.791159	-0.642303	0.384344	NA	NA	NA	NA	NA	NA	NA	NA	NA	NA	NA	NA	NA	NA	NA	NA	NA	NA	NA	NA	NA	NA	NA	NA	NA	NA	NA	NA	NA	NA	NA	NA	NA	NA	NA	NA	NA	NA	NA	NA	NA	NA	NA
PGSC0003DMG400007088	Soltu.DM.07G023250	Nodulin MtN3 family protein	Nodulin MtN3 family protein/Nodulin MtN3 family protein	33.99 development.unspecified | 33 development	24.2.6.1	Solute transport.carrier-mediated transport.TOC superfamily.sugar efflux transporter *(SWEET)	sugar efflux transporter *(SWEET)	-0.153267	0.826071	0.0266568	0.966496	NA	NA	NA	NA	NA	NA	NA	NA	NA	NA	NA	NA	NA	NA	NA	NA	NA	NA	2.23311	3.1072	2.2296	2.71147	3.17	3.06013	0.39567	2.70882	2.59469	3.14328	2.70798	1.96778	NA	NA	NA	NA	NA	NA	NA	NA	NA	NA	NA	NA	NA	NA	NA	NA	NA	NA	NA	NA	NA	NA	NA	NA	NA	NA	NA	NA	NA	NA	NA	NA	NA	NA	NA	NA	NA	NA	NA	NA	NA	NA	NA
PGSC0003DMG400007089	Soltu.DM.07G023280	Trehalose-phosphate synthase 1	trehalose-6-phosphate synthase/trehalose-6-phosphate synthase/trehalose-6-phosphate synthase	3.2.1 minor CHO metabolism.trehalose.TPS | 3.2 minor CHO metabolism.trehalose | 3 minor CHO metabolism	3.3.1 | 50.2.4	Carbohydrate metabolism.trehalose metabolism.trehalose-6-phosphate synthase | Enzyme classification.EC_2 transferases.EC_2-4 glycosyltransferase	trehalose-6-phosphate synthase | EC_2.4 glycosyltransferase	-0.497906	0.266161	-1.08702	0.0210565	0.433553	0.408897	0.2729	0.641745	-0.781006	0.126424	-3.50109	0.00936551	-0.72073	0.377529	-1.59435	0.327948	-4.47592	0.199377	-2.06883	0.300864	-1.28545	0.223159	4.77409	5.30804	5.4808	4.94602	4.53585	4.97913	4.05044	4.93123	4.76072	4.6608	3.27054	3.46412	4.23699	3.57047	4.62231	4.29177	4.7031	5.20017	4.21562	4.35034	4.45742	4.4027	5.24225	3.79188	3.87342	4.85887	4.0437	4.62083	4.00728	2.67627	3.7899	3.32773	0.442028	0.991954	1.27267	5.02497	4.40746	4.51347	4.86419	3.37782	2.57182	1.99585	3.83379	5.81916	-5.10906	3.0662	2.39046	2.04517	2.93238	-5.10906	5.00763	2.91845	2.82324	4.51077	2.26084
Sotub07g025140	Soltu.DM.07G023310	Receptor protein kinase-like protein	Protein kinase superfamily protein	30.2.99 signalling.receptor kinases.misc | 30.2 signalling.receptor kinases | 30 signalling	18.4.1.39 | 50.2.7	Protein modification.phosphorylation.TKL protein kinase families.RLCK-XIII receptor-like protein kinase | Enzyme classification.EC_2 transferases.EC_2-7 transferase transferring phosphorus-containing group	RLCK-XIII receptor-like protein kinase | EC_2.7 transferase transferring phosphorus-containing group	0.584875	0.45193	0.273041	0.715596	-0.335715	0.608796	0.283634	0.659696	-0.237075	0.721858	-2.7694	0.0595045	-3.10174	0.226605	-1.16585	0.24507	-2.95806	0.180161	-0.773831	0.298796	-0.682284	0.366272	1.599	1.73365	1.94413	2.425	3.00586	3.08295	0.969244	2.64706	2.79903	3.49075	1.62261	0.77459	4.79131	4.50447	4.24376	4.16799	2.56478	4.46849	5.08003	4.20436	4.9912	4.36484	5.05202	4.4687	4.19594	3.5024	3.07423	3.81571	3.72613	3.63053	2.45234	3.72553	0.307927	0.487319	2.01491	3.87818	3.71806	4.02947	3.79414	1.63794	4.87245	-5.10906	3.44335	2.84076	1.89854	-0.999548	1.80948	1.73567	1.65482	3.91008	3.58643	3.62525	2.97627	3.16203	2.89068
Sotub07g025130	Soltu.DM.07G023320	Predicted membrane protein	Protein of unknown function DUF92, transmembrane	35.1 not assigned.no ontology | 35 not assigned	7.16.1.1 | 10.5.8	Coenzyme metabolism.phylloquinone biosynthesis.salvage phytyl-diphosphate biosynthesis.phytyl-phosphate kinase *(VTE6) | Redox homeostasis.tocopherol biosynthesis.phytyl-phosphate kinase *(VTE6)	phytyl-phosphate kinase *(VTE6) | phytyl-phosphate kinase *(VTE6)	0.0611057	0.823799	0.499588	0.0482149	-0.373051	0.590486	-0.305751	0.677261	-0.559079	0.320305	0.200535	0.711748	-1.92643	0.204371	-0.59355	0.549397	-0.503745	0.577937	-0.0208497	0.980192	-1.32211	0.234705	4.5545	4.47864	4.21808	4.35888	4.88365	4.11945	4.29425	4.54765	4.91407	4.82289	5.26959	4.60285	3.2946	3.8706	3.52406	3.76606	2.48721	3.83386	4.41145	2.09244	3.56189	3.00093	3.44577	3.2216	3.21789	3.50958	3.9269	3.84971	3.03314	2.99675	3.49931	2.79215	3.97344	3.00988	4.52389	3.85195	3.94754	3.31972	2.80236	2.43244	3.83399	3.26361	0.250445	1.82032	3.8901	2.34408	2.81725	2.93664	3.05026	1.27159	4.04825	1.6521	3.12774	2.88573	0.693218
Sotub07g025080	Soltu.DM.07G023370	Os06g0207500 protein (Fragment)	TRICHOME BIREFRINGENCE-LIKE/TRICHOME BIREFRINGENCE-LIKE/TRICHOME BIREFRINGENCE-LIKE/TRICHOME BIREFRINGENCE-LIKE	35.2 not assigned.unknown | 35 not assigned	35.2	No Mercator4 annotation.no other annotation available	not classified	NA	NA	NA	NA	-2.51122	0.254893	-2.80176	0.229396	3.72866	0.0462009	4.01957	0.0333579	NA	NA	NA	NA	NA	NA	NA	NA	NA	NA	NA	NA	NA	NA	NA	NA	NA	NA	NA	NA	NA	NA	2.25232	1.47479	2.56634	2.88629	0.769376	2.58106	-4.96228	0.807078	0.722352	1.78258	-4.96228	0.137337	0.204402	-4.96228	1.04465	-0.108357	1.89558	2.78267	2.53318	3.85682	2.04683	3.99819	3.93653	NA	NA	NA	NA	NA	NA	NA	NA	NA	NA	NA	NA	NA	NA	NA	NA	NA	NA	NA	NA
Sotub07g025060	Soltu.DM.07G023400	Genomic DNA chromosome 3 BAC clone T21E2	conserved hypothetical protein/conserved hypothetical protein	35.2 not assigned.unknown | 35 not assigned	35.2	No Mercator4 annotation.no other annotation available	not classified	1.01087	0.00848549	1.60491	0.000374852	0.50953	0.37527	0.547784	0.341107	1.64453	0.000586066	2.19251	6.65867e-05	1.37688	0.0100216	2.37815	0.000442607	1.94583	0.000360455	2.13955	0.000103962	1.45636	0.00243661	4.24801	4.21343	3.80819	4.35888	4.92713	4.81166	5.66817	5.25998	5.79706	5.30027	5.69066	6.25163	4.68326	4.42598	4.36086	4.95832	4.54748	5.35405	5.4525	5.09073	5.60954	5.64739	4.27455	5.04749	4.56176	5.08224	4.42372	5.36947	5.82416	6.76828	6.67453	6.75847	6.45842	6.96209	7.72491	4.54474	5.15411	4.61035	4.82373	6.8309	7.49829	6.81444	5.99232	5.71612	6.67572	7.00139	6.52692	7.37065	7.1256	7.20639	5.96007	5.89792	6.11698	6.66166	6.2721
Sotub07g025050	Soltu.DM.07G023410	BES1/BZR1 homolog protein 4	BES1/BZR1 homolog	17.3.2.2 hormone metabolism.brassinosteroid.signal transduction.BZR | 17.3.2 hormone metabolism.brassinosteroid.signal transduction | 17.3 hormone metabolism.brassinosteroid | 17 hormone metabolism	11.3.2.4 | 15.5.1.2.34	Phytohormone action.brassinosteroid.perception and signal transduction.transcription factor *(BES/BZR) | RNA biosynthesis.DNA-binding transcriptional regulation.basic DNA-binding domain.basic helix-loop-helix (bHLH) domain.BZR-type transcription factor	transcription factor *(BES/BZR) | BZR-type transcription factor	0.100137	0.891668	0.128335	0.840372	NA	NA	NA	NA	NA	NA	NA	NA	NA	NA	NA	NA	NA	NA	NA	NA	NA	NA	2.35194	2.22451	2.90625	2.53726	2.05688	2.22784	3.22401	2.99571	2.6607	1.0387	3.79181	3.20794	NA	NA	NA	NA	NA	NA	NA	NA	NA	NA	NA	NA	NA	NA	NA	NA	NA	NA	NA	NA	NA	NA	NA	NA	NA	NA	NA	NA	NA	NA	NA	NA	NA	NA	NA	NA	NA	NA	NA	NA	NA	NA	NA
Sotub07g025000	Soltu.DM.07G023460	NHL repeat-containing protein	NHL domain-containing protein/NHL domain-containing protein	35.1 not assigned.no ontology | 35 not assigned	35.2	No Mercator4 annotation.no other annotation available	not classified	-0.712007	0.0173161	-1.17444	0.000783023	-0.577624	0.431358	-1.18821	0.166445	-3.54841	0.0207027	-2.06828	0.0952953	NA	NA	NA	NA	NA	NA	NA	NA	NA	NA	4.29114	4.50108	4.81524	4.63242	3.91941	4.22579	3.525	3.69016	3.37203	3.65633	3.48647	3.02499	3.98247	4.21097	4.54458	3.86048	3.28645	3.75731	2.57879	4.68907	3.2547	3.34996	1.90503	3.23128	4.2154	3.57943	4.98502	3.53138	2.41645	-4.96228	0.821201	1.71984	3.26582	1.70522	0.2917	NA	NA	NA	NA	NA	NA	NA	NA	NA	NA	NA	NA	NA	NA	NA	NA	NA	NA	NA	NA
Sotub07g024960	Soltu.DM.07G023500	Unknown Protein	hypothetical protein	35.2 not assigned.unknown | 35 not assigned	11.11.1.1.1 | 11.11.1.3.1	Phytohormone action.signalling peptides.NCRP (non-cysteine-rich-peptide) category.PIP/PIPL-peptide activity.PIP/PIPL-precursor polypeptide | Phytohormone action.signalling peptides.NCRP (non-cysteine-rich-peptide) category.CEP-peptide activity.CEP-precursor polypeptide	PIP/PIPL precursor polypeptide | CEP precursor polypeptide	10.8546	0.270297	11.2876	0.220289	NA	NA	NA	NA	NA	NA	NA	NA	NA	NA	NA	NA	NA	NA	NA	NA	NA	NA	-5.01012	-5.01012	-5.01012	-5.01012	1.23515	5.93048	8.95331	6.60728	8.06982	0.425961	7.21711	8.68127	NA	NA	NA	NA	NA	NA	NA	NA	NA	NA	NA	NA	NA	NA	NA	NA	NA	NA	NA	NA	NA	NA	NA	NA	NA	NA	NA	NA	NA	NA	NA	NA	NA	NA	NA	NA	NA	NA	NA	NA	NA	NA	NA
Sotub07g024930	Soltu.DM.07G023530	Multiprotein bridging factor 1c	multiprotein bridging factor 1B	17.5.3 hormone metabolism.ethylene.induced-regulated-responsive-activated | 17.5 hormone metabolism.ethylene | 17 hormone metabolism	15.6.4	RNA biosynthesis.transcriptional co-regulation.transcriptional co-regulator *(MBF1)	transcriptional co-regulator *(MBF1)	1.04757	0.00617486	1.18062	0.00167547	0.607418	0.199748	1.06301	0.0256424	1.17517	0.00312702	2.44834	6.73727e-06	0.956027	0.0528949	2.10377	0.00117637	2.20282	0.00013152	1.82279	0.000324245	1.82847	0.000334303	5.41419	5.35102	5.30555	5.58749	6.73475	6.28307	6.50638	6.32742	6.44166	6.16766	6.39513	7.38582	6.00883	5.67811	6.35098	6.51986	6.65908	6.9842	6.42401	6.92032	7.46828	7.24395	7.18381	6.91294	6.15552	6.03258	6.09446	7.06039	7.06666	7.54531	7.42968	7.99718	8.14949	8.62397	9.55557	6.34988	6.45682	6.27078	6.54159	8.02018	8.97791	8.16593	6.64082	7.25839	8.8805	8.38354	8.55686	8.21367	8.42324	8.88408	7.30766	8.2628	8.26282	7.9581	8.43974
Sotub07g024920	Soltu.DM.07G023540	Unknown Protein	conserved hypothetical protein/conserved hypothetical protein/conserved hypothetical protein/conserved hypothetical protein	35.2 not assigned.unknown | 35 not assigned	35.2	No Mercator4 annotation.no other annotation available	not classified	-0.767843	0.054879	-1.11706	0.00713982	0.126984	0.879606	-0.47362	0.552958	-3.94013	0.0132683	-2.88469	0.0223246	NA	NA	NA	NA	NA	NA	NA	NA	NA	NA	5.17957	4.87693	5.38521	4.72677	4.90555	4.72003	3.57445	3.84946	3.62445	4.21908	3.87409	3.95379	4.879	4.86902	4.62835	4.19089	5.68842	4.35318	4.17785	4.89345	4.32395	4.86718	3.71868	3.72492	5.62404	5.04074	6.10682	4.26954	3.63888	-4.96228	2.97061	1.17384	2.49551	2.48773	2.01491	NA	NA	NA	NA	NA	NA	NA	NA	NA	NA	NA	NA	NA	NA	NA	NA	NA	NA	NA	NA
Sotub06g031310	Soltu.DM.06G029750	BZIP transcription factor	bZIP transcription factor family protein/bZIP transcription factor family protein	27.3.35 RNA.regulation of transcription.bZIP transcription factor family | 27.3 RNA.regulation of transcription | 27 RNA	15.5.1.1.4.1	RNA biosynthesis.DNA-binding transcriptional regulation.basic DNA-binding domain.basic leucine zipper (bZIP) domain.bZIP class-D transcription factor activity.TGA-type transcription factor	TGA-type transcription factor	NA	NA	NA	NA	-3.8425	0.0921921	-2.30372	0.110932	-2.2051	0.146937	-1.91568	0.133604	-1.34537	0.170247	-2.3199	0.264666	-2.11635	0.140605	-1.62497	0.292095	-1.50899	0.155543	NA	NA	NA	NA	NA	NA	NA	NA	NA	NA	NA	NA	4.80766	4.50083	4.96072	4.34173	2.59467	3.28168	2.2732	-4.96228	3.94799	0.635669	2.96386	2.06269	3.82356	5.60193	3.81632	4.42423	3.63137	-4.96228	2.89616	4.32542	1.69045	3.6276	2.90866	4.66712	4.78628	4.62641	5.59859	3.17199	1.61694	1.96957	3.60763	4.84617	2.66441	2.894	2.84436	4.16204	2.36842	-5.10906	5.34912	2.78839	2.05214	4.83787	2.43671
Sotub06g031270	Soltu.DM.06G029790	Zinc finger protein	WIP domain protein	27.3.11 RNA.regulation of transcription.C2H2 zinc finger family | 27.3 RNA.regulation of transcription | 27 RNA	15.5.2.1.3	RNA biosynthesis.DNA-binding transcriptional regulation.zinc-coordinating DNA-binding domain.Cys2-His2-related domain.WIP-type transcription factor	C2H2 class-WIP transcription factor	NA	NA	NA	NA	-1.84558	0.40378	-1.41036	0.511047	-0.871768	0.675461	-1.95643	0.411804	NA	NA	NA	NA	NA	NA	NA	NA	NA	NA	NA	NA	NA	NA	NA	NA	NA	NA	NA	NA	NA	NA	1.59897	2.96647	2.46196	2.75724	2.14731	1.87176	3.22276	-4.96228	-1.04377	1.22951	3.20884	0.735675	1.14412	1.26615	2.35305	0.727085	0.476176	-4.96228	1.93247	2.66301	-4.96228	1.82957	2.98962	NA	NA	NA	NA	NA	NA	NA	NA	NA	NA	NA	NA	NA	NA	NA	NA	NA	NA	NA	NA
Sotub06g031240	Soltu.DM.06G029820	Fatty acyl coA reductase	Jojoba acyl CoA reductase-related male sterility protein	11.9.4.13 lipid metabolism.lipid degradation.beta-oxidation.acyl CoA reductase | 11.9.4 lipid metabolism.lipid degradation.beta-oxidation | 11.9 lipid metabolism.lipid degradation | 11 lipid metabolism	21.8.1.6.1	Cell wall organisation.cutin and suberin.cuticular lipid formation.alcohol-forming pathway.fatty acyl CoA reductase *(FAR)	fatty acyl CoA reductase *(FAR)	-0.758354	0.103265	-0.754232	0.0830881	-2.57475	0.00687691	-2.15003	0.0144897	-1.5762	0.114118	-3.77976	0.0733163	-3.86861	0.156717	-2.12741	0.038605	-3.42775	0.0484018	-1.53879	0.0286242	-2.28934	0.0135962	5.61084	5.81864	6.33137	5.76434	4.45327	5.14823	5.51196	5.37636	5.6726	4.07204	5.3071	5.44582	7.73215	6.44441	7.72654	7.48991	3.65609	5.91511	5.47798	3.98158	6.32571	5.25064	5.15584	4.06522	5.12435	3.99691	6.24639	4.68816	2.54998	1.78938	4.77166	4.13158	-0.524303	2.29985	2.82288	6.61221	7.04611	6.44665	6.74147	3.69451	5.82773	-5.10906	4.83488	6.73781	1.98037	3.16695	4.52514	4.25098	5.08566	4.82892	6.1735	2.89055	3.3457	5.66346	4.65698
Sotub06g031170	Soltu.DM.06G029890	Cytochrome P450	cytochrome P450, family 94, subfamily C, polypeptide	26.10 misc.cytochrome P450 | 26 misc	50.1.13	Enzyme classification.EC_1 oxidoreductases.EC_1-14 oxidoreductase acting on paired donor with incorporation or reduction of molecular oxygen	EC_1.14 oxidoreductase acting on paired donor with incorporation or reduction of molecular oxygen	1.49106	0.725755	4.42529	0.190114	2.55451	0.0373371	2.33843	0.0499624	4.25363	0.00382721	3.05384	0.0336066	1.78046	0.167316	3.4157	0.0115546	3.52469	0.00486682	3.03602	0.0111497	3.14713	0.00922407	-0.718737	0.29759	-1.4429	-3.42483	-1.79013	-0.829211	3.67762	0.620943	4.39432	0.366009	2.85029	5.30918	3.36991	4.00009	4.81737	7.2461	7.69596	6.68527	8.06337	7.14828	7.12798	6.7863	7.32476	7.49074	0.971731	3.65256	2.32255	4.85928	6.80884	8.94774	6.36932	6.86874	4.9468	8.15898	5.08994	3.83062	2.23623	3.27965	2.61354	6.13557	6.59654	4.89537	4.55107	4.76933	5.60158	6.78774	6.99976	6.68247	5.22506	6.27922	5.73908	4.72185	6.34773	6.05802	7.224
Sotub06g031160	Soltu.DM.06G029900	60S acidic ribosomal protein	60S acidic ribosomal protein family	29.2.1.2.2.82 protein.synthesis.ribosomal protein.eukaryotic.60S subunit.P2 | 29.2.1.2.2 protein.synthesis.ribosomal protein.eukaryotic.60S subunit | 29.2.1.2 protein.synthesis.ribosomal protein.eukaryotic | 29.2.1 protein.synthesis.ribosomal protein | 29.2 protein.synthesis | 29 protein	17.1.2.1.47	Protein biosynthesis.ribosome biogenesis.large ribosomal subunit (LSU).LSU proteome.component *(RPP2)	component *(RPP2) of large ribosomal-subunit (LSU) proteome	-0.857923	0.0204602	-1.2098	0.00191673	0.151347	0.820421	-0.0267787	0.971276	-1.59642	0.000854427	-3.22821	2.90181e-06	-2.22504	0.0129763	-2.73768	0.010358	-3.38441	0.00134203	-2.77224	0.00105065	-2.47196	0.00258805	9.04445	8.10974	8.77656	8.24761	7.52913	7.87829	7.62766	7.71916	7.59701	7.55278	6.82735	7.3768	7.51916	7.77076	7.43841	7.19491	8.13254	6.83388	7.45664	8.10119	6.9499	7.87181	7.3067	7.68995	8.74393	8.3245	9.0754	8.03365	7.57792	6.89378	7.12194	6.20112	5.32649	5.93042	4.64755	8.19375	7.67542	8.32848	7.65238	5.19597	5.2633	3.65025	6.29547	7.13467	4.43111	4.43536	4.85673	4.34692	4.42479	5.71016	6.0758	4.26992	5.91024	6.16971	5.51517
Sotub06g031120	Soltu.DM.06G029930	Protein kinase	Protein kinase superfamily protein	29.4.1 protein.postranslational modification.kinase | 29.4 protein.postranslational modification | 29 protein	18.4.5.3 | 50.2.7	Protein modification.phosphorylation.AGC protein kinase families.AGC-VIIIa/plant-AGC1 protein kinase *(AGC1) | Enzyme classification.EC_2 transferases.EC_2-7 transferase transferring phosphorus-containing group	AGC-VIIIa/plant-AGC1 protein kinase *(AGC1) | EC_2.7 transferase transferring phosphorus-containing group	0.533228	0.130598	0.528083	0.104791	-0.151636	0.843986	0.129143	0.866843	0.122019	0.836436	-0.421949	0.562323	0.841894	0.283944	-3.49141	0.163221	0.196006	0.847593	-0.347072	0.715217	-0.146455	0.886223	2.83252	3.36658	3.22482	3.25247	3.34511	3.96221	3.2847	4.20063	4.24094	3.54583	3.74155	3.32095	2.52696	2.56741	3.25404	3.33582	2.45498	3.03465	3.54555	1.98477	2.54995	3.36709	3.28205	2.99029	2.00532	2.83822	3.02772	2.71829	2.59703	2.36987	3.1607	2.92483	2.33238	1.52077	2.88769	3.07036	2.89981	2.22609	2.42356	2.9909	-5.10906	4.06445	3.5215	3.02448	2.9617	2.74262	2.88409	2.34904	1.03132	2.78179	2.55279	3.483	1.99596	2.75638	1.64881
Sotub06g031090	Soltu.DM.06G029960	Prephenate dehydratase	arogenate dehydratase	13.1.6.3 amino acid metabolism.synthesis.aromatic aa.phenylalanine | 13.1.6.3.1 amino acid metabolism.synthesis.aromatic aa.phenylalanine.arogenate dehydratase / prephenate dehydratase | 13.1.6 amino acid metabolism.synthesis.aromatic aa | 13.1 amino acid metabolism.synthesis | 13 amino acid metabolism	4.5.2.4	Amino acid metabolism.shikimate group amino acid biosynthesis.phenylalanine and tyrosine.arogenate dehydratase *(ADT)	arogenate dehydratase *(ADT)	2.8662	0.00573706	3.12622	0.00189984	-0.410982	0.638411	0.296085	0.755382	0.68228	0.247508	0.445098	0.497221	1.41321	0.0429318	1.5372	0.0478309	2.38811	0.0010814	1.30967	0.0286661	1.68501	0.00709664	5.69514	6.28179	5.60079	6.37137	7.24543	9.1462	9.83169	9.14219	10.1812	6.89711	9.5875	9.70704	7.7646	8.353	7.25925	8.95375	8.44844	6.78355	8.2252	7.23249	7.6316	8.34313	8.74587	8.80047	7.61145	8.23236	6.91787	7.98444	6.89999	8.10574	9.53813	8.92455	7.78043	8.08085	8.52243	6.2896	6.08438	6.39975	6.684	8.45985	7.364	6.99627	7.65441	8.68597	8.16628	8.49621	9.59957	8.26903	7.72915	8.28345	6.30665	8.68018	8.10371	7.25756	8.12564
Sotub06g031080	Soltu.DM.06G029970	Phytosulfokines 5	PHYTOSULFOKINE 3 PRECURSOR	33.99 development.unspecified | 33 development	11.11.1.2.1	Phytohormone action.signalling peptides.NCRP (non-cysteine-rich-peptide) category.phytosulfokine activity.pythosulfokine precursor polypeptide *(PSK)	pythosulfokine precursor polypeptide *(PSK)	0.929352	0.110253	0.323592	0.554148	1.60224	0.0157634	2.42325	0.000720079	-0.692481	0.210671	-3.43486	0.0228935	0.438038	0.537082	0.0384747	0.969983	-0.197201	0.839247	0.446985	0.490322	0.629172	0.308234	2.4916	2.50383	2.74649	3.15528	3.64956	4.14136	3.06702	3.65921	4.01984	3.79919	1.74428	2.55604	3.45538	3.19104	4.50573	3.58432	4.43217	5.71326	5.15971	5.89118	5.81586	5.98897	6.50675	6.17774	4.81875	4.28728	3.82178	4.93778	3.8543	4.09024	3.28261	3.92882	-0.293571	4.77238	-1.10304	4.25963	4.60068	3.07011	3.26205	3.31756	4.93034	4.00747	3.60165	5.35835	3.94549	3.10057	3.88126	3.51978	3.94798	3.88776	4.95687	4.69387	3.93678	4.89573	4.02266
Sotub06g031070	Soltu.DM.06G029980	Unknown Protein	hypothetical protein	35.2 not assigned.unknown | 35 not assigned	35.2	No Mercator4 annotation.no other annotation available	not classified	2.08185	0.0218643	1.85636	0.0230235	2.12527	0.248942	2.20059	0.22821	-2.14725	0.186104	0.109293	0.933744	NA	NA	NA	NA	NA	NA	NA	NA	NA	NA	0.44064	1.27926	1.47588	1.70461	3.73594	3.89289	2.45687	3.00804	4.28346	2.99283	3.11003	2.05079	-4.96228	1.53301	1.06976	3.78424	2.0209	2.58106	2.83083	1.91608	2.93886	2.03911	2.03174	2.67266	1.6524	3.26018	1.51827	2.08067	0.664656	-4.96228	1.74156	0.668035	2.16791	2.69811	1.85124	NA	NA	NA	NA	NA	NA	NA	NA	NA	NA	NA	NA	NA	NA	NA	NA	NA	NA	NA	NA
Sotub06g031060	Soltu.DM.06G029990	Os02g0448600 protein (Fragment)	conserved hypothetical protein	35.2 not assigned.unknown | 35 not assigned	35.2	No Mercator4 annotation.no other annotation available	not classified	2.00188	0.00856795	2.21573	0.00238944	0.261002	0.857447	0.818653	0.477304	0.783292	0.188817	1.75952	0.0084675	2.84834	0.23316	4.32544	0.0725059	4.04165	0.0694046	3.72378	0.0937473	3.5502	0.107813	1.15193	2.46522	1.53296	2.22877	3.23076	4.15219	4.25839	3.83568	4.89362	3.10711	4.05548	4.29762	2.04736	3.3614	2.56634	4.40576	2.95883	3.49254	3.71338	3.04474	4.25716	2.96764	3.96089	4.3314	3.64131	4.7204	3.57889	5.1391	3.5932	6.55965	5.42653	5.13939	5.49989	6.16488	6.47396	0.12244	2.04696	1.0377	2.58961	5.18968	6.52068	3.63361	4.25574	5.03211	5.20751	5.7925	5.56555	4.78844	6.0809	6.31452	4.10063	4.75705	5.48207	4.49837	5.53893
Sotub06g030970	Soltu.DM.06G030080	MKI67 FHA domain-interacting nucleolar phosphoprotein-like	RNA-binding (RRM/RBD/RNP motifs) family protein/RNA-binding (RRM/RBD/RNP motifs) family protein	27.4 RNA.RNA binding | 27 RNA	17.1.2.2.1.9	Protein biosynthesis.ribosome biogenesis.large ribosomal subunit (LSU).LSU processome.pre-60S ribosomal subunit nuclear assembly.assembly factor *(NOP15)	pre-60S ribosomal subunit assembly factor *(NOP15)	-0.241558	0.39943	-0.743427	0.0135336	0.752698	0.0250216	0.535644	0.0955316	0.210811	0.392098	-0.147643	0.594247	0.00198672	0.995364	-0.345744	0.406091	-0.743793	0.045514	-0.887992	0.0121603	-0.478561	0.144501	6.71148	6.91928	6.715	7.15559	7.27459	6.6071	6.18203	6.49454	6.07335	6.24563	6.10973	6.10638	5.91765	6.4011	6.15148	6.00356	6.67316	6.77835	6.74462	7.28791	6.46855	6.84094	6.55503	6.75244	6.55743	6.91351	6.94628	6.82925	7.03497	7.22863	6.7021	7.12084	6.31503	7.03278	6.63991	6.74069	6.74024	6.91268	6.37571	6.44555	6.24004	7.09226	6.49993	6.49385	5.27933	5.84919	6.6983	6.12425	5.27435	5.88752	5.90825	6.20598	6.27287	6.20923	6.16929
Sotub06g030960	Soltu.DM.06G030090	ARGONAUTE 1	Stabilizer of iron transporter SufD / Polynucleotidyl transferase	27.3.36 RNA.regulation of transcription.argonaute transcription factor family | 27.3 RNA.regulation of transcription | 27 RNA	35.2	No Mercator4 annotation.no other annotation available	not classified	1.74258	0.0852106	2.0232	0.0335959	1.64023	0.251332	1.44286	0.334233	1.00853	0.154062	-0.723219	0.520597	NA	NA	NA	NA	NA	NA	NA	NA	NA	NA	0.0961365	0.110139	0.575777	1.01273	0.402286	2.32674	3.4207	2.79677	2.79903	2.20932	2.35375	2.46817	2.04736	1.28452	2.22738	1.42096	4.04517	2.35996	3.68673	3.62065	2.96301	4.40684	2.33675	2.9673	2.113	3.48795	3.00869	3.64547	5.34366	4.27475	4.33763	2.36384	1.39213	3.09494	3.5259	NA	NA	NA	NA	NA	NA	NA	NA	NA	NA	NA	NA	NA	NA	NA	NA	NA	NA	NA	NA
Sotub06g030850	Soltu.DM.06G030170	Protein SMG8	Smg8_Smg9 domain containing protein/Smg8_Smg9 domain containing protein	35.2 not assigned.unknown | 35 not assigned	16.4.6.2.2	RNA processing.RNA homeostasis.NMD Nonsense-Mediated Decay.SMG1C protein kinase complex.component *(SMG8)	component *(SMG8) of SMG1C protein kinase complex	-0.403492	0.453422	0.601994	0.155864	-0.126302	0.922256	-2.66314	0.112388	1.56118	0.0675755	1.14815	0.238523	0.531749	0.536108	0.430383	0.656284	0.735395	0.34479	-0.269592	0.753922	-1.3286	0.44577	1.89579	2.85187	2.78224	2.17028	2.01142	1.65782	1.66086	2.76805	2.69261	2.50171	3.92001	3.11455	2.40335	2.93443	2.40679	3.31095	2.43858	2.43749	2.32597	3.28158	2.54995	1.26648	1.57957	-4.96228	1.81432	0.690772	3.41508	1.71304	3.8543	2.73045	3.58712	3.38003	3.55199	1.94405	3.3683	3.43081	3.37963	3.27965	4.10389	3.70042	4.54693	4.55889	4.43134	3.20783	3.66111	4.10942	5.02908	4.17119	4.31601	3.15018	2.70203	-5.10906	4.56253	3.90654	4.27501
Sotub06g030840	Soltu.DM.06G030180	Aquaporin-like protein	gamma tonoplast intrinsic protein	34.19.2 transport.major intrinsic proteins.TIP | 34.19 transport.major intrinsic proteins | 34 transport	24.3.1.3	Solute transport.channels.MIP family.tonoplast intrinsic protein *(TIP)	tonoplast intrinsic protein *(TIP)	-1.04928	0.0718004	-1.3288	0.0200149	-0.532558	0.655283	-1.00993	0.359336	-3.68043	0.000176089	-2.90136	0.00208574	-3.49662	0.0300721	-3.83708	0.036874	-4.35892	0.0081549	-2.07246	0.123772	-3.36411	0.0166299	10.1455	9.7526	9.53155	9.84529	9.43483	8.7198	8.59047	8.34929	8.17626	9.82074	7.59262	8.429	9.92671	10.406	10.6961	10.7033	9.86221	11.2132	8.84075	9.69108	9.70408	9.36453	9.19072	9.43455	9.22339	9.28551	9.03247	9.53595	6.34309	3.39923	5.42123	6.69279	5.21147	8.60306	5.291	9.52091	10.0685	9.73176	9.72817	7.81378	3.7335	2.71813	6.99313	8.96484	5.52864	4.85999	5.82231	7.84505	7.23048	6.49026	9.3392	5.94107	6.47391	7.8458	5.27393
Sotub06g030830	Soltu.DM.06G030220	Charged multivesicular body protein 3	SNF7 family protein/SNF7 family protein/SNF7 family protein	27.3.71 RNA.regulation of transcription.SNF7 | 27.3 RNA.regulation of transcription | 27 RNA	22.3.1.3.4	Vesicle trafficking.endocytic trafficking.ESCRT-mediated sorting.ESCRT-III complex.component *(VPS24)	component *(VPS24) of ESCRT-III complex	1.31331	0.00235823	1.50729	0.000516254	-0.436132	0.230002	-0.107138	0.807749	0.169889	0.557475	0.679336	0.0299015	-0.349048	0.440627	0.124288	0.80871	0.630566	0.104451	0.490802	0.174075	0.788076	0.0336396	4.10548	4.39211	4.10967	4.39764	5.04179	5.55549	5.96186	5.68948	6.16149	5.15284	5.84655	5.85242	5.58299	5.25799	5.35428	5.67209	5.00254	4.92398	5.0568	5.14176	5.48791	4.99108	5.80212	5.17085	5.03954	5.04568	5.05163	4.80542	4.78659	5.55452	5.33648	5.07104	5.87372	5.09501	6.01384	5.03433	4.62064	5.28251	5.52321	5.34115	5.10473	3.61677	5.15805	5.32839	5.76252	5.94057	5.52423	5.451	5.62343	5.90984	5.4798	6.07263	6.06502	5.91847	5.55173
Sotub06g030820	Soltu.DM.06G030230	Serine carboxypeptidase	serine carboxypeptidase-like	29.5.5 protein.degradation.serine protease | 29.5 protein.degradation | 29 protein	19.4.2.2.1 | 50.3.4	Protein homeostasis.proteolysis.serine peptidase activities.SCPL-type carboxypeptidase activities.carboxypeptidase *(SCPL) | Enzyme classification.EC_3 hydrolases.EC_3-4 hydrolase acting on peptide bond (peptidase)	serine carboxypeptidase | EC_3.4 hydrolase acting on peptide bond (peptidase)	NA	NA	NA	NA	-0.681566	0.422748	-2.09954	0.108577	-4.41734	0.0291582	-4.66374	0.0515215	NA	NA	NA	NA	NA	NA	NA	NA	NA	NA	NA	NA	NA	NA	NA	NA	NA	NA	NA	NA	NA	NA	3.39897	4.74517	4.0815	3.63862	1.39708	3.58403	3.44577	4.62595	2.77121	3.06529	2.3755	-0.743276	2.84568	3.7767	3.35606	3.61943	-0.702527	-4.96228	0.821201	-0.677712	-0.524303	0.675832	-4.96228	NA	NA	NA	NA	NA	NA	NA	NA	NA	NA	NA	NA	NA	NA	NA	NA	NA	NA	NA	NA
Sotub06g030730	Soltu.DM.06G030320	ATP-binding cassette	ABC transporter family protein/ABC transporter family protein/ABC transporter family protein	34.16 transport.ABC transporters and multidrug resistance systems | 34 transport	35.2	No Mercator4 annotation.no other annotation available	not classified	3.52607	0.00038284	4.73434	3.76702e-05	0.0351071	0.970619	0.413265	0.537156	1.57571	0.00244691	2.07783	0.000371293	1.55899	0.00811381	1.87953	0.00388398	1.92727	0.000799427	1.88774	0.000563903	1.44467	0.00493323	2.73593	3.27283	3.18085	3.38698	6.63524	6.65642	6.32034	7.07715	8.65296	7.12784	9.12255	6.52731	4.57921	4.5404	4.3967	5.23219	5.21954	5.6544	4.39919	3.56191	5.10137	4.89696	5.2158	5.17336	4.48766	5.17089	3.6296	4.86206	5.56293	5.70417	6.54772	6.58328	6.27739	6.65546	6.89501	4.39294	5.47228	4.18073	4.3481	6.87796	6.08386	5.52681	7.09516	5.82907	6.35492	6.77804	6.48231	7.01769	6.41127	6.12712	6.42482	5.89617	5.77071	6.38531	6.13143
Sotub06g031300	Soltu.DM.06G029760	Hydrolase alpha/beta fold family protein	alpha/beta-Hydrolases superfamily protein/alpha/beta-Hydrolases superfamily protein	26.3.5 misc.gluco-, galacto- and mannosidases.glycosyl hydrolase family 5 | 26.3 misc.gluco-, galacto- and mannosidases | 26 misc	35.2	No Mercator4 annotation.no other annotation available	not classified	0.548188	0.074381	0.405424	0.142159	-1.28329	0.0532634	-0.539597	0.343947	-0.951545	0.136314	-0.333427	0.572921	-1.69179	0.0421163	-0.764383	0.226801	-1.05881	0.0778226	-0.434951	0.199703	-1.07167	0.0434907	3.97402	3.69043	3.50714	3.52565	4.53585	4.34384	3.78234	4.20063	3.86044	4.58723	4.09032	3.76386	4.29224	4.10938	4.48257	4.52228	3.04797	3.76334	2.06132	3.36124	3.81501	3.36709	3.52546	4.53274	3.74539	4.04215	3.80533	4.25269	3.55399	1.3788	1.84017	4.35185	4.0542	2.63134	3.8951	4.28338	4.23326	4.58427	4.79786	3.98827	3.08816	2.51508	2.5188	3.40623	3.31709	4.14279	2.7756	4.00724	3.94798	4.191	4.04583	2.05545	3.95162	3.66732	3.67822
Sotub06g031260	Soltu.DM.06G029800	Alpha-2 3-sialyltransferase	Glycosyltransferase family 29 (sialyltransferase) family protein/Glycosyltransferase family 29 (sialyltransferase) family protein	29.7 protein.glycosylation | 29 protein	21.2.5.1.2	Cell wall organisation.hemicellulose.arabinogalactan.biosynthesis.beta-1,6-galactosyltransferase *(GALT29)	beta-1,6-galactosyltransferase *(GALT29)	-0.0980234	0.653191	-1.73223	0.000148519	-0.868922	0.399957	-1.29589	0.268799	-3.90871	0.010681	-4.28118	0.0199665	NA	NA	NA	NA	NA	NA	NA	NA	NA	NA	3.55993	3.18053	3.41144	3.21437	3.4166	3.29322	3.14765	3.09156	1.32513	1.88554	1.62261	1.5206	2.15348	3.1451	3.3227	3.60492	2.28203	2.11769	2.67684	1.60305	1.96893	3.07574	1.51161	0.365477	3.50562	3.63954	4.21124	2.54924	-0.306441	-4.96228	1.39741	0.526708	1.01559	-4.96228	0.52688	NA	NA	NA	NA	NA	NA	NA	NA	NA	NA	NA	NA	NA	NA	NA	NA	NA	NA	NA	NA
Sotub06g031250	Soltu.DM.06G029810	Methyltransferase domain family	S-adenosyl-L-methionine-dependent methyltransferases superfamily protein	29.2.2.3.3 protein.synthesis.ribosome biogenesis.pre-rRNA processing and modifications.methylotransferases | 29.2.2.3 protein.synthesis.ribosome biogenesis.pre-rRNA processing and modifications | 29.2.2 protein.synthesis.ribosome biogenesis | 29.2 protein.synthesis | 29 protein	35.2	No Mercator4 annotation.no other annotation available	not classified	-0.475068	0.0915973	-0.316724	0.194222	-0.0911931	0.90321	-0.69475	0.337515	-0.757916	0.215989	-1.64539	0.0760006	NA	NA	NA	NA	NA	NA	NA	NA	NA	NA	3.69453	3.56826	3.62341	3.33467	3.2699	3.03695	2.59747	3.36527	3.37203	2.84694	3.30061	3.47167	3.18209	3.50651	2.77678	3.34401	3.6702	2.90963	2.44206	3.41201	2.22999	3.07574	2.78831	1.8778	3.52134	2.84958	3.66041	2.37339	2.45101	2.67627	1.8716	2.42486	2.43245	0.270418	1.20647	NA	NA	NA	NA	NA	NA	NA	NA	NA	NA	NA	NA	NA	NA	NA	NA	NA	NA	NA	NA
Sotub06g031230	Soltu.DM.06G029830	Pentatricopeptide repeat-containing protein At2g32230, mitochondrial	proteinaceous RNase P	34.99 transport.misc | 34 transport	16.2.1.1.3	RNA processing.RNA modification.mRNA modification.RNA 5-end processing.protein-only ribonuclease *(RNase P)	protein-only ribonuclease *(RNase P)	-0.656786	0.0346101	-0.48459	0.0680627	-0.0601226	0.954935	-0.19472	0.846202	-0.744358	0.114904	-1.1614	0.0631606	-3.95189	0.102808	-1.1802	0.239296	-1.13922	0.122108	-1.68839	0.012947	-2.01527	0.0439351	4.51138	4.02721	4.42072	3.70805	3.25046	3.51076	3.7739	3.53684	3.90877	3.65006	3.83354	3.37027	3.42038	3.598	3.26183	2.97338	3.87288	2.73639	2.54951	3.93606	3.02166	3.00093	2.65291	3.75208	4.78983	4.43025	5.00437	3.55905	3.87354	4.88303	3.78165	2.77663	2.97638	3.47093	3.7044	4.63056	3.82512	5.02818	4.50985	3.81928	2.2709	-5.10906	2.54398	3.45824	2.97507	3.18841	3.81428	3.06974	1.95003	3.00562	2.87056	2.15264	2.68794	2.79743	2.03644
Sotub06g031130	Soltu.DM.06G029920	Peroxisomal membrane protein PEX16	shrunken seed protein (SSE1)/shrunken seed protein (SSE1)	33.99 development.unspecified | 33 development	13.7.3	Cell division.peroxisome de novo formation.regulatory protein *(PEX16)	regulatory protein *(PEX16) involved in de novo peroxisome biogenesis	-0.42175	0.255482	-0.414157	0.214639	-0.496632	0.685351	-0.937731	0.478904	-0.858297	0.45162	-1.24451	0.375602	NA	NA	NA	NA	NA	NA	NA	NA	NA	NA	2.64577	2.3428	2.65944	2.58283	2.48039	1.88252	1.58568	2.46218	2.07121	2.79105	1.98548	1.63263	2.93669	2.01387	2.59129	2.74492	2.69468	2.31136	1.81288	1.5129	1.81824	3.21464	0.750472	0.680203	3.02182	0.350647	2.97966	2.56297	1.64998	-0.939801	2.45234	1.61899	2.58521	2.21119	-2.83196	NA	NA	NA	NA	NA	NA	NA	NA	NA	NA	NA	NA	NA	NA	NA	NA	NA	NA	NA	NA
Sotub06g031110	Soltu.DM.06G029940	AT5G28150-like protein (Fragment)	Plant protein of unknown function (DUF868)	35.2 not assigned.unknown | 35 not assigned	35.2	No Mercator4 annotation.no other annotation available	not classified	1.42835	0.0598888	2.23559	0.00365871	0.329347	0.84542	0.217765	0.90587	-0.841367	0.247626	-0.443124	0.586445	NA	NA	NA	NA	NA	NA	NA	NA	NA	NA	0.378008	0.703492	0.730208	1.05645	2.91003	1.74623	2.07236	1.76009	3.54803	2.13941	3.45116	2.77938	1.6238	0.431372	1.32911	3.21592	0.345888	2.78466	1.68406	2.96764	2.96301	0.321169	2.85838	1.45047	3.87342	3.69094	2.67618	3.6962	2.06133	1.93493	3.60593	2.76093	3.87015	1.41887	3.04749	NA	NA	NA	NA	NA	NA	NA	NA	NA	NA	NA	NA	NA	NA	NA	NA	NA	NA	NA	NA
Sotub06g031100	Soltu.DM.06G029950	2,3-bisphosphoglycerate-dependent phosphoglycerate mutase 2	phosphoglycerate/bisphosphoglycerate mutase family protein/phosphoglycerate/bisphosphoglycerate mutase family protein/phosphoglycerate/bisphosphoglycerate mutase family protein	4.3.12 glycolysis.unclear/dually targeted.phosphoglycerate mutase | 4.3 glycolysis.unclear/dually targeted | 4 glycolysis	1.2.1.3.4.1	Photosynthesis.calvin cycle.ribulose-1,5-bisphosphat carboxylase/oxygenase (RuBisCo) activity.RuBisCo regulation.RuBisCo inhibitor dephosphorylation.carboxy-D-arabinitol-1-phosphatase *(CA1PP)	carboxy-D-arabinitol-1-phosphatase *(CA1PP)	-0.99984	0.00684287	-1.38618	0.000611088	-2.62751	0.205247	-2.12755	0.277877	-5.23645	0.0393805	-0.0376261	0.980871	NA	NA	NA	NA	NA	NA	NA	NA	NA	NA	5.47904	5.73186	5.15912	5.58749	4.66989	4.84542	3.88782	4.52636	3.87441	4.48876	4.09032	3.93752	2.8126	2.22288	2.60361	3.02526	1.6458	2.97349	0.435726	-4.96228	2.46795	2.36306	-4.96228	1.90225	2.19372	2.52076	1.57113	2.04198	-4.96228	-4.96228	-4.96228	0.970546	3.08288	0.270418	2.16189	NA	NA	NA	NA	NA	NA	NA	NA	NA	NA	NA	NA	NA	NA	NA	NA	NA	NA	NA	NA
Sotub06g031050	Soltu.DM.06G030000	Cellulose synthase-like C6 glycosyltransferase family 2	cellulose synthase-like A02/cellulose synthase-like A02	10.2.1 cell wall.cellulose synthesis.cellulose synthase | 10.2 cell wall.cellulose synthesis | 10 cell wall	21.2.3.1.1.1 | 50.2.4	Cell wall organisation.hemicellulose.heteromannan.biosynthesis.mannan synthase activities.mannan synthase *(CSLA) | Enzyme classification.EC_2 transferases.EC_2-4 glycosyltransferase	mannan synthase *(CSLA) | EC_2.4 glycosyltransferase	-0.365481	0.44634	-0.337202	0.436387	-4.0134	0.0314266	-2.9303	0.0327339	-1.52132	0.094544	-4.40395	0.0467207	-3.85986	0.157323	-6.2899	0.153487	-4.0095	0.100038	-2.56715	0.113603	-4.48072	0.0971479	2.67211	3.05617	3.10758	3.26183	3.00586	3.04859	1.76677	2.66275	2.48964	3.75312	2.27517	2.11006	5.56227	4.95672	4.88705	4.27473	3.59084	3.88457	1.05163	-4.96228	2.54995	1.73061	2.81674	0.984942	4.15621	4.6344	4.54428	4.46502	4.0586	1.62749	2.25198	2.95272	2.26159	1.25111	-4.96228	5.57304	5.69297	5.58832	5.45862	3.22216	-5.10906	-5.10906	3.5215	5.21958	1.87019	0.986239	1.86348	3.24454	3.38247	-5.10906	4.87995	-5.10906	2.51882	3.939	1.51581
Sotub06g031020	Soltu.DM.06G030030	Bifunctional polymyxin resistance arnA protein	UDP-D-apiose/UDP-D-xylose synthase/UDP-D-apiose/UDP-D-xylose synthase	10.1.3 cell wall.precursor synthesis.AXS | 10.1 cell wall.precursor synthesis | 10 cell wall	3.13.5.2	Carbohydrate metabolism.nucleotide sugar biosynthesis.UDP-D-xylose biosynthesis.UDP-D-apiose / UPD-D-xylose synthetase	UDP-D-apiose / UPD-D-xylose synthetase	-0.0173738	0.97076	0.00571535	0.989529	0.921847	0.144858	0.771832	0.221107	-0.922417	0.0633784	-1.53463	0.0150717	-1.249	0.0428016	-1.48694	0.0555018	-0.811633	0.123958	-2.25535	0.00182873	-0.647388	0.169128	6.62226	7.25676	6.54677	6.24835	5.93859	6.92775	7.14618	6.54938	7.02996	6.01743	6.46206	7.15085	5.3387	5.52693	5.90878	6.9316	6.68015	6.09456	7.1774	7.43733	6.36588	6.39376	7.01997	7.01105	6.33082	6.53795	6.56657	5.97603	5.19612	4.98684	5.40252	6.04304	5.52655	5.35161	3.13907	6.1502	6.015	6.06339	6.08612	4.96992	3.98731	5.45285	4.3118	4.85589	4.32024	5.50666	5.93222	2.6661	3.4612	4.39472	4.28064	4.62779	6.51072	5.03953	5.65812
Sotub06g031000	Soltu.DM.06G030050	Genomic DNA chromosome 5 P1 clone MRN17	ARM repeat superfamily protein/ARM repeat superfamily protein	35.2 not assigned.unknown | 35 not assigned	35.2	No Mercator4 annotation.no other annotation available	not classified	-1.54985	0.0177988	-0.485806	0.197613	NA	NA	NA	NA	NA	NA	NA	NA	NA	NA	NA	NA	NA	NA	NA	NA	NA	NA	2.21531	2.55374	3.02044	2.17028	1.11135	1.01814	1.465	0.257511	1.36528	2.50171	2.46413	1.63263	NA	NA	NA	NA	NA	NA	NA	NA	NA	NA	NA	NA	NA	NA	NA	NA	NA	NA	NA	NA	NA	NA	NA	NA	NA	NA	NA	NA	NA	NA	NA	NA	NA	NA	NA	NA	NA	NA	NA	NA	NA	NA	NA
Sotub06g030990	Soltu.DM.06G030060	Serine/threonine-protein kinase	Protein kinase superfamily protein/Protein kinase superfamily protein/Protein kinase superfamily protein/Protein kinase superfamily protein	29.4.1 protein.postranslational modification.kinase | 29.4 protein.postranslational modification | 29 protein	18.4.3.5 | 50.2.7	Protein modification.phosphorylation.CMGC protein kinase families.SRPK protein kinase | Enzyme classification.EC_2 transferases.EC_2-7 transferase transferring phosphorus-containing group	SRPK protein kinase | EC_2.7 transferase transferring phosphorus-containing group	0.216678	0.343662	0.709752	0.00557382	0.55733	0.215041	0.400474	0.39352	0.570231	0.0927207	-0.368272	0.385866	-0.386717	0.279052	-0.387852	0.343226	-0.336836	0.308214	-0.358124	0.236988	-0.451681	0.151028	4.50407	4.2173	4.59503	4.18266	4.75165	4.43976	4.51294	4.65744	5.30054	5.31025	5.0184	4.7089	4.65041	4.86902	4.80675	4.33352	5.64443	4.90227	5.09784	5.25964	4.72435	5.17245	5.4403	4.93942	4.99238	4.43403	5.60002	4.40911	5.62479	5.62772	5.58186	4.9273	4.49321	5.01868	3.90557	5.38098	4.78375	5.12408	4.97687	4.82323	4.45526	4.57205	4.65875	4.78977	4.85654	4.90929	4.42094	4.39845	4.61665	4.57785	5.04213	4.02882	5.07415	4.55033	4.84892
Sotub06g030980	Soltu.DM.06G030070	Hydroxycinnamoyl CoA shikimate/quinate hydroxycinnamoyltransferase-like protein (Fragment)	hydroxycinnamoyl-CoA shikimate/quinate hydroxycinnamoyl transferase	16.4.1 secondary metabolism.N misc.alkaloid-like | 16.4 secondary metabolism.N misc | 16 secondary metabolism	50.2.3	Enzyme classification.EC_2 transferases.EC_2-3 acyltransferase	EC_2.3 acyltransferase	6.35241	0.222285	7.79908	0.113315	-3.48823	0.170635	-4.90465	0.126514	-6.71798	0.0364363	-5.45977	0.120645	NA	NA	NA	NA	NA	NA	NA	NA	NA	NA	-5.01012	-3.62682	-2.80292	0.275762	6.32857	2.57225	1.33331	3.50238	5.59243	5.71953	6.06955	2.40646	4.38955	1.84026	3.93322	4.20446	0.414542	2.1549	2.84295	-4.96228	2.58148	-4.96228	-4.96228	2.12634	4.56176	2.16857	4.26836	1.96133	-4.96228	-4.96228	-4.96228	-0.370666	1.17817	-4.96228	-4.96228	NA	NA	NA	NA	NA	NA	NA	NA	NA	NA	NA	NA	NA	NA	NA	NA	NA	NA	NA	NA
Sotub06g030890	Soltu.DM.06G030140	Histone H2B	Histone superfamily protein	28.1.3.2 DNA.synthesis/chromatin structure.histone.core | 28.1.3 DNA.synthesis/chromatin structure.histone | 28.1 DNA.synthesis/chromatin structure | 28 DNA	12.1.1.1.2	Chromatin organisation.chromatin structure.DNA wrapping.histone H2A-H2B dimer.histone *(H2B/HTB)	histone *(H2B/HTB)	-0.51291	0.105858	-1.18331	0.00159444	0.744767	0.135044	0.534497	0.287727	-0.403317	0.280317	-0.923376	0.0296336	-0.291235	0.46727	-0.689718	0.139243	-0.854545	0.0342754	-0.393639	0.269868	-0.346837	0.316157	7.84101	7.13549	7.71595	7.49296	7.14245	7.1405	6.79104	7.07934	6.05813	6.47312	6.0342	6.91848	6.6146	6.67119	6.54709	6.48045	7.42925	7.35869	7.25712	7.24713	7.32075	7.40078	6.77025	6.96101	7.88838	6.90809	7.8228	7.72297	7.64895	6.46894	7.04649	7.58025	7.19992	7.09605	5.68967	7.21463	6.7093	7.52178	6.49162	5.9483	6.67088	6.76469	6.42142	6.89625	5.63355	6.13826	6.60825	6.14412	6.73991	6.56133	6.93274	7.01127	6.64693	6.65888	6.2382
Sotub06g030870	Soltu.DM.06G030150	Histone H2B	Histone superfamily protein	28.1.3.2 DNA.synthesis/chromatin structure.histone.core | 28.1.3 DNA.synthesis/chromatin structure.histone | 28.1 DNA.synthesis/chromatin structure | 28 DNA	12.1.1.1.2	Chromatin organisation.chromatin structure.DNA wrapping.histone H2A-H2B dimer.histone *(H2B/HTB)	histone *(H2B/HTB)	-0.816168	0.196655	-2.38719	0.0015045	0.319196	0.657103	0.0500467	0.953832	-3.19137	9.08857e-06	-3.88892	1.17187e-05	-3.44861	0.00226338	-2.84556	0.00875931	-2.63915	0.00329392	-3.02096	0.000675319	-2.61604	0.00191731	9.02031	7.85925	8.62256	8.18744	7.32829	8.00091	7.29594	7.82011	5.30313	5.73442	5.59078	7.55799	7.02079	6.9496	6.56688	6.44374	7.43907	6.25734	7.11693	7.44039	6.96193	7.00305	6.86009	6.35536	9.02208	7.95465	9.12554	7.35044	6.31522	4.40539	4.60403	5.06146	5.24167	4.0331	3.65562	8.62278	7.91183	8.58572	7.64478	5.56177	5.08447	2.47828	4.63257	6.92811	5.78547	4.67089	6.21006	5.02119	5.15573	3.91008	6.10523	5.60993	4.67861	6.12204	5.76272
Sotub06g030860	Soltu.DM.06G030160	Cys2/His2 zinc-finger transcription factor	C2H2-type zinc finger family protein	27.3.11 RNA.regulation of transcription.C2H2 zinc finger family | 27.3 RNA.regulation of transcription | 27 RNA	15.5.2.8	RNA biosynthesis.DNA-binding transcriptional regulation.zinc-coordinating DNA-binding domain.ZAT transcription factor	ZAT transcription factor	-0.33952	0.497164	-0.200398	0.648168	1.11366	0.374323	1.35785	0.263744	-2.52077	0.137122	-0.256799	0.77739	-3.48664	0.240402	-4.93534	0.178281	-1.72776	0.250763	-1.73298	0.289483	-1.48815	0.18445	2.17903	2.49108	2.06518	2.37407	3.13863	1.53081	1.18837	1.70053	1.61879	2.68463	1.68473	2.14826	2.86561	3.54239	3.10604	1.91471	2.37109	4.18354	4.92048	4.39729	5.82413	3.91316	4.05938	3.1314	3.97397	4.05691	3.78869	5.11367	3.05578	-4.96228	1.8716	4.25994	3.6243	5.10324	3.35308	3.19244	3.9876	4.26113	4.59645	2.80588	-5.10906	-5.10906	3.04511	2.89208	2.86446	2.16077	1.88974	2.72938	3.15924	-5.10906	3.9348	3.40624	3.00502	2.22051	1.82782
PGSC0003DMG400007163	Soltu.DM.06G030330	Transmembrane protein	phosphatidate cytidylyltransferase family protein	34.16 transport.ABC transporters and multidrug resistance systems | 34 transport	18.1.1.1.4	Protein modification.glycosylation.N-linked glycosylation.dolichol-phosphate biosynthesis.dolichol kinase *(DOK)	dolichol kinase *(DOK)	1.27897	0.0646201	1.8045	0.00994805	1.66824	0.0322046	1.94444	0.0127759	2.67928	0.000306359	1.84795	0.0101013	1.58076	0.0223114	2.59038	0.00114107	2.17661	0.00137002	1.32622	0.0278646	2.52259	0.000292748	3.07884	3.39425	3.10758	3.42082	3.45955	4.50879	5.34533	4.83757	5.69246	3.59889	5.70946	5.21108	4.58554	3.54946	4.12487	4.28753	4.91343	5.73491	6.3042	6.29216	6.3373	5.04527	6.52518	6.44442	3.38189	3.63298	3.33329	4.76738	5.23134	7.57892	6.43653	6.638	5.24396	5.99602	5.70474	3.14138	3.90168	3.70576	4.04791	5.72146	6.93498	5.9103	5.11668	4.91292	5.77404	5.7642	6.13246	5.04626	4.50545	6.18929	4.67853	6.29116	6.58281	5.94725	6.15817
Sotub10g019820	Soltu.DM.10G029820	3-oxoacyl-reductase	NAD(P)-binding Rossmann-fold superfamily protein/NAD(P)-binding Rossmann-fold superfamily protein	26.22 misc.short chain dehydrogenase/reductase (SDR) | 26 misc	35.2	No Mercator4 annotation.no other annotation available	not classified	-1.51268	0.350817	-3.08397	0.158294	NA	NA	NA	NA	NA	NA	NA	NA	5.24543	0.100204	7.28887	0.0151794	6.44257	0.0233958	1.90138	0.584139	6.87581	0.013494	1.75501	1.99082	0.730208	2.996	4.35205	1.06473	-5.01012	-0.482044	-2.04018	1.49567	-1.19274	-3.49084	NA	NA	NA	NA	NA	NA	NA	NA	NA	NA	NA	NA	NA	NA	NA	NA	NA	NA	NA	NA	NA	NA	NA	-5.10906	0.93485	-5.10906	-2.47399	4.65077	3.57799	4.3146	1.06892	2.15046	3.35849	3.31089	3.63958	1.87651	3.29918	3.25854	-5.10906	4.32309	4.57216	3.08123	4.26469
PGSC0003DMG400007170	Soltu.DM.10G029840	Conserved gene of unknown function	myosin heavy chain-related	31.1 cell.organisation | 31 cell	20.2.3.1	Cytoskeleton organisation.microfilament network.actin organisation.regulatory protein *(SCAB)	regulatory protein *(SCAB) of actin organisation	-0.978346	0.0066795	-1.49713	0.000361527	-0.137152	0.840036	-0.243856	0.709388	-3.15336	0.00979056	-2.13164	0.0295514	-3.56657	0.0951316	-1.60383	0.0531442	-2.90324	0.0350582	-3.65265	0.040561	-2.1504	0.0112696	5.34424	5.35455	5.67558	5.23711	4.11475	4.79794	4.4613	4.32416	3.43939	3.67498	4.11309	4.37617	4.70378	4.95406	5.0399	4.73973	4.44453	4.44615	4.94035	5.06717	4.64074	4.64656	4.74309	4.43976	4.91712	4.73272	5.35455	4.84249	3.15344	-4.96228	2.97061	3.4305	3.64531	3.90704	0.0105705	5.38281	5.33753	5.50388	5.32731	3.88823	3.54872	-5.10906	3.98856	4.91602	2.28952	1.644	3.4845	2.14138	2.99252	-5.10906	3.24098	2.7266	3.42231	3.70016	2.6737
Sotub10g019790	Soltu.DM.10G029860	Cyclin B-like protein	Cyclin family protein	31.3 cell.cycle | 31 cell	13.2.1.1.2	Cell division.cell cycle organisation.cell cycle control.CYCLIN regulatory protein activities.regulatory protein *(CYCB)	regulatory protein *(CYCB) of cell cycle	-2.59457	0.000645084	-4.22063	0.00030141	-0.40672	0.822174	-0.196432	0.920783	-7.187	0.0336558	-7.97234	0.0520033	NA	NA	NA	NA	NA	NA	NA	NA	NA	NA	5.19781	4.64906	5.22339	4.97194	2.28412	2.73955	2.76017	1.9253	-1.67192	0.918627	0.398446	2.94044	3.87282	3.88744	2.21138	2.7936	4.36437	-0.180618	3.11694	4.12035	3.14288	4.38179	2.46805	1.82762	5.36337	4.86448	6.39854	3.42262	-0.0922476	-4.96228	-0.152842	-4.96228	-0.404329	-4.96228	-4.96228	NA	NA	NA	NA	NA	NA	NA	NA	NA	NA	NA	NA	NA	NA	NA	NA	NA	NA	NA	NA
Sotub10g019770	Soltu.DM.10G029880	Two-component response regulator ARR11	Homeodomain-like superfamily protein/Homeodomain-like superfamily protein	27.3.20 RNA.regulation of transcription.G2-like transcription factor family (GARP) | 27.3 RNA.regulation of transcription | 27 RNA	15.5.3.3.5	RNA biosynthesis.DNA-binding transcriptional regulation.helix-turn-helix DNA-binding domain.GARP-G2-like domain.transcription factor *(LUX/BOA)	transcription factor *(LUX/BOA)	0.276912	0.20781	0.202584	0.318046	0.0310435	0.954935	-0.019483	0.970061	-0.358815	0.238719	-0.470652	0.1746	-0.215079	0.650355	-0.783206	0.207461	-1.02399	0.0765928	-0.512275	0.233592	-0.732756	0.114906	4.5998	4.33973	4.4245	4.50015	4.70957	4.35794	5.11407	4.79549	4.69136	4.66703	4.51043	4.8017	5.0119	5.20301	4.91203	5.18735	5.09957	5.12483	4.94598	5.26195	5.30401	4.91744	4.6787	5.31895	5.60018	5.1061	5.40819	4.85091	5.16523	4.00488	5.09158	4.95859	5.03434	4.94269	4.17157	5.28427	5.16774	5.45794	4.60543	4.34218	4.34038	4.89886	5.01903	4.79315	4.63017	4.14279	3.60036	4.37885	3.78748	4.1788	5.43692	3.73132	5.10103	4.75173	3.91453
Sotub10g019750	Soltu.DM.10G029910	BZIP transcription factor family protein	Basic-leucine zipper (bZIP) transcription factor family protein	27.3.35 RNA.regulation of transcription.bZIP transcription factor family | 27.3 RNA.regulation of transcription | 27 RNA	15.5.1.1.2 | 27.11.2.3	RNA biosynthesis.DNA-binding transcriptional regulation.basic DNA-binding domain.basic leucine zipper (bZIP) domain.bZIP class-B transcription factor | Multi-process regulation.UPR (Unfolded Protein Response) signalling.S1P/S2P-bZIP17/28 pathway.transcription factor *(bZIP17/28)	bZIP class-B transcription factor | transcription factor *(bZIP17/28))	1.33402	0.000228739	1.49785	5.62509e-05	-0.102633	0.824867	0.29285	0.460434	0.791998	0.0101234	1.04358	0.00249982	0.250008	0.656562	1.09752	0.0722557	0.849822	0.0947445	0.974953	0.042164	0.607528	0.19756	4.27834	4.24795	4.00764	4.48822	5.65245	5.58376	5.64521	5.47073	5.92008	5.47894	5.63668	5.96773	5.64191	5.45156	5.50963	5.70904	5.24097	5.39349	5.92542	5.34049	5.51062	5.60832	6.1855	6.18024	5.28955	5.58164	5.11529	5.43999	5.80592	5.78959	6.46386	6.50772	6.24679	6.15104	6.807	4.88713	5.04231	4.85084	5.29992	6.10581	6.13563	6.21716	5.70334	3.89557	6.13729	5.48298	6.0031	5.67487	5.58096	6.51475	6.2387	5.71112	5.18822	5.51755	6.09255
Sotub10g019730	Soltu.DM.10G029930	Nodulin MtN21 family protein (Fragment)	nodulin MtN21 /EamA-like transporter family protein	33.99 development.unspecified | 33 development	24.2.1.5	Solute transport.carrier-mediated transport.DMT superfamily.solute transporter *(UmamiT)	solute transporter *(UmamiT)	NA	NA	NA	NA	-2.32957	0.301331	-4.7619	0.163007	2.22772	0.0706617	3.05032	0.0175345	0.80214	0.553222	1.25092	0.394872	-1.22604	0.476174	1.97032	0.100023	-2.28576	0.569557	NA	NA	NA	NA	NA	NA	NA	NA	NA	NA	NA	NA	2.8126	3.78932	2.60361	4.5996	-1.83728	4.53349	0.724832	0.702196	0.00396616	4.24955	-4.96228	-4.96228	1.98278	1.77494	3.34851	1.14732	4.52389	3.41586	3.33991	5.51175	5.35864	6.23027	3.64316	4.82106	5.84489	5.50214	5.37359	5.97048	7.32856	2.60318	7.08982	8.73511	5.45898	3.85808	3.33004	7.9117	7.86768	5.78857	7.92813	-5.10906	2.61521	7.77113	3.46928
Sotub10g019720	Soltu.DM.10G029940	Peptidyl-prolyl cis-trans isomerase	FKBP-type peptidyl-prolyl cis-trans isomerase family protein	31.3.1 cell.cycle.peptidylprolyl isomerase | 31.3 cell.cycle | 31 cell	18.14.2.7	Protein modification.protein folding.FKBP-type chaperone activities.peptidyl-prolyl cis-trans isomerase *(ROF)	peptidyl-prolyl cis-trans isomerase *(ROF)	-2.31153	0.00750754	-1.86309	0.00455728	NA	NA	NA	NA	NA	NA	NA	NA	NA	NA	NA	NA	NA	NA	NA	NA	NA	NA	3.64219	4.23271	3.63649	3.39551	1.73204	0.815083	0.561809	2.42586	0.788979	3.16982	2.14865	1.12039	NA	NA	NA	NA	NA	NA	NA	NA	NA	NA	NA	NA	NA	NA	NA	NA	NA	NA	NA	NA	NA	NA	NA	NA	NA	NA	NA	NA	NA	NA	NA	NA	NA	NA	NA	NA	NA	NA	NA	NA	NA	NA	NA
Sotub10g019700	Soltu.DM.10G029960	Cytochrome P450	cytochrome P450, family 98, subfamily A, polypeptide/cytochrome P450, family 98, subfamily A, polypeptide	26.10 misc.cytochrome P450 | 26 misc	21.6.1.2 | 50.1.13	Cell wall organisation.lignin.monolignol biosynthesis.p-coumaroyl shikimate/quinate 3-hydroxylase *(C3H) | Enzyme classification.EC_1 oxidoreductases.EC_1-14 oxidoreductase acting on paired donor with incorporation or reduction of molecular oxygen	p-coumaroyl shikimate/quinate 3-hydroxylase *(C3H) | EC_1.14 oxidoreductase acting on paired donor with incorporation or reduction of molecular oxygen	1.04461	0.00873895	1.5116	0.000678191	-1.2404	0.0955632	-1.33425	0.0696288	-0.603211	0.284649	-0.146254	0.823583	-0.887739	0.138652	-0.886817	0.183153	-0.555609	0.287319	-0.204755	0.689771	-0.603449	0.217481	5.31946	5.31349	5.85138	5.18882	6.44106	6.24691	6.92575	6.22149	7.29515	6.30271	7.27189	6.81541	7.33738	7.25492	6.89718	6.4447	6.1589	5.50394	5.84786	5.46192	4.75233	6.16693	5.94584	5.72914	6.53437	6.02008	6.89019	5.91845	6.21196	3.41586	6.15935	6.73356	6.34957	6.23027	5.99436	6.88994	6.1845	6.57222	6.49645	6.63494	4.47614	4.44906	6.36953	6.00549	6.06254	5.64699	6.23204	6.22429	6.40464	5.95349	6.72472	6.08191	5.6139	5.77684	6.25786
Sotub10g019680	Soltu.DM.10G029970	Cytochrome P450 like protein	cytochrome P450, family 98, subfamily A, polypeptide	26.10 misc.cytochrome P450 | 26 misc	21.6.1.2 | 50.1.13	Cell wall organisation.lignin.monolignol biosynthesis.p-coumaroyl shikimate/quinate 3-hydroxylase *(C3H) | Enzyme classification.EC_1 oxidoreductases.EC_1-14 oxidoreductase acting on paired donor with incorporation or reduction of molecular oxygen	p-coumaroyl shikimate/quinate 3-hydroxylase *(C3H) | EC_1.14 oxidoreductase acting on paired donor with incorporation or reduction of molecular oxygen	6.15291	0.245439	6.82306	0.162959	NA	NA	NA	NA	NA	NA	NA	NA	NA	NA	NA	NA	NA	NA	NA	NA	NA	NA	-5.01012	-5.01012	-1.96825	-5.01012	0.173786	1.9083	2.63524	2.70882	3.22705	-2.00132	4.03774	5.08135	NA	NA	NA	NA	NA	NA	NA	NA	NA	NA	NA	NA	NA	NA	NA	NA	NA	NA	NA	NA	NA	NA	NA	NA	NA	NA	NA	NA	NA	NA	NA	NA	NA	NA	NA	NA	NA	NA	NA	NA	NA	NA	NA
Sotub10g019670	Soltu.DM.10G029970	Cytochrome P450 like protein	cytochrome P450, family 98, subfamily A, polypeptide	26.10 misc.cytochrome P450 | 26 misc	21.6.1.2 | 50.1.13	Cell wall organisation.lignin.monolignol biosynthesis.p-coumaroyl shikimate/quinate 3-hydroxylase *(C3H) | Enzyme classification.EC_1 oxidoreductases.EC_1-14 oxidoreductase acting on paired donor with incorporation or reduction of molecular oxygen	p-coumaroyl shikimate/quinate 3-hydroxylase *(C3H) | EC_1.14 oxidoreductase acting on paired donor with incorporation or reduction of molecular oxygen	3.95833	0.0292215	4.81204	0.00779071	NA	NA	NA	NA	NA	NA	NA	NA	NA	NA	NA	NA	NA	NA	NA	NA	NA	NA	2.04435	2.255	1.71665	1.21918	3.77046	6.29044	6.91907	6.15925	7.2932	3.30368	7.1423	8.77733	NA	NA	NA	NA	NA	NA	NA	NA	NA	NA	NA	NA	NA	NA	NA	NA	NA	NA	NA	NA	NA	NA	NA	NA	NA	NA	NA	NA	NA	NA	NA	NA	NA	NA	NA	NA	NA	NA	NA	NA	NA	NA	NA
Sotub10g019630	Soltu.DM.10G030050	Cytochrome P450	cytochrome P450, family 98, subfamily A, polypeptide	26.10 misc.cytochrome P450 | 26 misc	21.6.1.2 | 50.1.13	Cell wall organisation.lignin.monolignol biosynthesis.p-coumaroyl shikimate/quinate 3-hydroxylase *(C3H) | Enzyme classification.EC_1 oxidoreductases.EC_1-14 oxidoreductase acting on paired donor with incorporation or reduction of molecular oxygen	p-coumaroyl shikimate/quinate 3-hydroxylase *(C3H) | EC_1.14 oxidoreductase acting on paired donor with incorporation or reduction of molecular oxygen	3.65722	0.351217	4.67515	0.198674	NA	NA	NA	NA	NA	NA	NA	NA	NA	NA	NA	NA	NA	NA	NA	NA	NA	NA	-0.862577	-0.454232	-1.05862	0.199812	1.38525	3.2834	4.35777	3.52831	4.86241	0.303457	4.83197	6.56398	NA	NA	NA	NA	NA	NA	NA	NA	NA	NA	NA	NA	NA	NA	NA	NA	NA	NA	NA	NA	NA	NA	NA	NA	NA	NA	NA	NA	NA	NA	NA	NA	NA	NA	NA	NA	NA	NA	NA	NA	NA	NA	NA
Sotub10g019600	Soltu.DM.10G030090	DNA (Cytosine-5-)-methyltransferase 3	domains rearranged methylase	29.2.2.3.3 protein.synthesis.ribosome biogenesis.pre-rRNA processing and modifications.methylotransferases | 29.2.2.3 protein.synthesis.ribosome biogenesis.pre-rRNA processing and modifications | 29.2.2 protein.synthesis.ribosome biogenesis | 29.2 protein.synthesis | 29 protein	12.5.1.2.4.1 | 50.2.1	Chromatin organisation.epigenetic state regulation.RNA-directed DNA methylation (RdDM) pathway.RNA polymerase-V branch.DRM de novo DNA methylase activity.de novo DNA methylase *(DRM1/2) | Enzyme classification.EC_2 transferases.EC_2-1 transferase transferring one-carbon group	de novo DNA methylase *(DRM1/2) | EC_2.1 transferase transferring one-carbon group	-0.298421	0.270607	-0.588902	0.034208	-1.84258	0.307532	-0.636057	0.715077	-1.3421	0.227127	-0.0477094	0.964402	NA	NA	NA	NA	NA	NA	NA	NA	NA	NA	3.5097	3.40788	3.78487	3.08313	2.79402	3.36943	3.48418	2.99571	2.61148	2.90075	3.01651	2.89623	2.34482	1.66906	2.46196	1.48165	2.78821	1.54741	-4.96228	1.41673	0.476146	2.50903	0.264255	2.12634	2.99954	1.59775	3.39323	2.4194	1.1161	1.83955	1.39741	0.857035	2.99832	1.47072	2.88769	NA	NA	NA	NA	NA	NA	NA	NA	NA	NA	NA	NA	NA	NA	NA	NA	NA	NA	NA	NA
Sotub10g019490	Soltu.DM.10G030210	Unknown Protein	hypothetical protein	35.2 not assigned.unknown | 35 not assigned	17.6.2.2.32	Protein biosynthesis.organellar translation machinery.plastidial ribosome biogenesis.large ribosomal subunit proteome.component *(cL37)	component *(cL37) of large plastid ribosomal-subunit proteome	-1.62786	0.182285	-0.951989	0.262163	NA	NA	NA	NA	NA	NA	NA	NA	NA	NA	NA	NA	NA	NA	NA	NA	NA	NA	1.82712	1.83806	1.53296	2.04565	1.11135	2.20722	-5.01012	1.19617	0.0297609	1.65447	0.241971	1.15833	NA	NA	NA	NA	NA	NA	NA	NA	NA	NA	NA	NA	NA	NA	NA	NA	NA	NA	NA	NA	NA	NA	NA	NA	NA	NA	NA	NA	NA	NA	NA	NA	NA	NA	NA	NA	NA	NA	NA	NA	NA	NA	NA
Sotub10g019470	Soltu.DM.10G030240	Histone-lysine N-methyltransferase	SU(VAR)3-9 homolog	27.3.69 RNA.regulation of transcription.SET-domain transcriptional regulator family | 27.3 RNA.regulation of transcription | 27 RNA	12.5.4.2.1 | 18.3.4.1.1 | 50.2.1	Chromatin organisation.epigenetic state regulation.DNA methylation regulation.SUVH-SDJ methylation reader complex.methylated DNA binding component *(SUVH1/3) | Protein modification.lipidation.protein S-acylation.group-A protein S-acyltransferase activities.protein S-acyltransferase *(PAT1-9) | Enzyme classification.EC_2 transferases.EC_2-1 transferase transferring one-carbon group	methylated DNA binding component *(SUVH1/3) of SUVH-DNAJ methylation reader complex | protein S-acyltransferase *(PAT1-9) | EC_2.1 transferase transferring one-carbon group	-0.122683	0.560977	0.314685	0.120733	0.0761739	0.879353	-0.288075	0.496121	0.371267	0.208662	0.30926	0.340736	0.203433	0.413269	-0.0787799	0.789627	0.117211	0.616647	0.270666	0.221935	0.093607	0.66868	6.39698	6.53187	6.83619	6.54064	6.6483	6.26073	6.4211	6.48575	6.89678	6.80133	6.73312	7.13607	7.58583	7.53199	7.34383	7.23181	7.64998	7.51037	7.30773	7.52931	7.47984	7.09712	7.07692	6.88638	7.60961	6.68859	7.42856	6.65271	7.60215	6.77796	7.6975	7.80492	7.23729	7.50403	7.46753	7.81435	7.44184	7.549	7.44921	7.65656	7.31848	7.86191	7.73795	7.70076	7.94973	7.61699	7.47505	7.75212	7.93666	7.69838	7.96247	7.76917	7.52855	7.68864	7.64561
Sotub10g019450	Soltu.DM.10G030250	Palmitoyltransferase akr1	DHHC-type zinc finger family protein	27.3.99 RNA.regulation of transcription.unclassified | 27.3 RNA.regulation of transcription | 27 RNA	18.3.4.1.1	Protein modification.lipidation.protein S-acylation.group-A protein S-acyltransferase activities.protein S-acyltransferase *(PAT1-9)	protein S-acyltransferase *(PAT1-9)	0.0442876	0.872558	0.372412	0.111647	-0.269976	0.689841	-0.0703629	0.929637	-0.322109	0.551008	0.944208	0.0473053	0.172265	0.712167	0.381718	0.437226	0.273005	0.523481	-0.175589	0.683482	0.0567987	0.896649	3.05902	3.28766	2.86238	3.48623	3.58121	3.18138	2.99621	3.06819	3.44876	3.41141	3.57933	3.73277	4.02036	3.94754	4.112	4.33763	3.13192	4.38875	4.14885	3.60619	4.27174	4.63247	3.24067	3.91112	4.34032	3.63954	3.45781	4.4129	2.58151	3.29523	4.05237	4.62321	4.7604	4.59685	5.40607	4.03561	4.97082	4.27342	3.84556	4.61366	4.75774	4.4443	4.89239	3.93281	4.54756	4.53925	4.60261	4.1938	3.65231	4.5306	4.14438	5.15909	3.79581	4.09119	4.40763
Sotub10g019440	Soltu.DM.10G030260	Magnesium-protoporphyrin IX monomethyl ester	dicarboxylate diiron protein, putative (Crd1)	19.12 tetrapyrrole synthesis.magnesium-protoporphyrin IX monomethyl ester (oxidative) cyclase | 19 tetrapyrrole synthesis	7.15.1.3.1	Coenzyme metabolism.chlorophyll metabolism.chlorophyll biosynthesis.Mg-protoporphyrin IX monomethylester cyclase complex.catalytic component *(CRD1)	catalytic component *(CRD1) of Mg-protoporphyrin IX monomethylester cyclase complex	-2.02626	0.0157723	-3.16359	0.000697413	-1.46498	0.0604389	-1.00597	0.194353	-1.98864	0.00507486	-0.610708	0.335781	-1.4782	0.116111	-1.52909	0.144556	-1.52909	0.0794298	-1.08694	0.165872	-1.97842	0.0224706	10.2207	9.6643	9.48473	9.78667	7.75149	8.58044	7.06979	7.68259	5.15641	7.88996	6.82735	6.69637	7.5787	7.91493	7.98407	8.29881	6.06325	7.34467	6.79617	5.71706	7.26053	6.54529	7.33708	6.60849	7.08353	7.25937	5.77213	7.23027	4.70303	3.46463	4.10621	6.6337	6.37913	6.97337	5.30688	7.2477	8.00071	6.71952	7.61841	6.83695	4.74059	4.56768	7.31362	5.7179	6.28685	5.57548	5.7453	6.85626	5.94899	5.74576	6.63958	5.63958	6.32795	6.38615	3.22486
Sotub10g019430	Soltu.DM.10G030270	Proteasome subunit alpha type	20S proteasome alpha subunit G1/20S proteasome alpha subunit G1/20S proteasome alpha subunit G1	29.5.11.20 protein.degradation.ubiquitin.proteasom | 29.5.11 protein.degradation.ubiquitin | 29.5 protein.degradation | 29 protein	19.2.5.1.1.7 | 50.3.4	Protein homeostasis.ubiquitin-proteasome system.26S proteasome.20S core particle.alpha-type components.alpha-type-7 component *(PAG) | Enzyme classification.EC_3 hydrolases.EC_3-4 hydrolase acting on peptide bond (peptidase)	alpha-type-7 component *(PAG) of 26S proteasome | EC_3.4 hydrolase acting on peptide bond (peptidase)	0.569167	0.042196	0.976746	0.00197076	0.440553	0.328968	-0.13768	0.805593	-1.47456	0.00247447	-0.579771	0.147177	-1.91781	0.0434749	-0.675296	0.28844	-1.73749	0.0434824	-0.633384	0.184273	-1.48952	0.0489174	4.86824	4.60239	5.07513	4.71999	5.45012	4.92649	5.81941	5.34266	5.82432	5.51907	5.91779	5.90497	5.16986	5.18269	5.40794	5.21888	5.95793	5.57256	5.32004	5.89416	4.7349	5.16268	5.09038	5.4366	5.52418	5.20886	5.93347	5.40421	4.51982	2.95185	4.43024	3.73359	5.32214	3.8881	5.51948	5.59851	5.31321	5.45794	5.16068	4.5594	4.9113	2.63697	3.12238	4.69902	4.57855	4.18077	2.31494	4.06725	3.9899	5.07928	5.52928	2.05545	3.48488	4.81307	4.05897
Sotub10g019370	Soltu.DM.10G030330	Cupin RmlC-type	conserved hypothetical protein	35.2 not assigned.unknown | 35 not assigned	35.2	No Mercator4 annotation.no other annotation available	not classified	-0.0691567	0.771772	-0.275333	0.198572	0.652903	0.262938	0.650899	0.269692	-0.321344	0.52563	0.0881876	0.872577	-1.58436	0.543073	0.109982	0.940076	-2.41706	0.409733	0.159087	0.877099	-1.50786	0.452235	3.48762	3.70707	3.43409	3.81374	3.77046	3.69235	3.17356	3.48484	3.40128	3.49075	3.15461	3.27852	2.68865	2.63543	3.14869	3.34401	3.41768	4.1285	4.09413	2.72153	3.88619	3.70673	3.13171	3.64749	3.52134	3.36675	2.75824	3.86642	2.65747	3.01869	3.32863	3.25116	3.49912	3.35155	3.47056	3.13269	2.68919	3.29581	3.33583	2.97148	3.70725	-5.10906	3.58354	4.53514	-5.10906	3.28123	3.30098	2.39661	4.36234	2.84496	3.32343	-5.10906	3.43293	3.31121	3.53948
Sotub10g019350	Soltu.DM.10G030350	Pre-mRNA splicing factor ATP-dependent RNA helicase-like protein	RNA helicase family protein	27.1.2 RNA.processing.RNA helicase | 27.1 RNA.processing | 27 RNA	16.1.4.2	RNA processing.pre-RNA splicing.spliceosome disassembly.RNA helicase *(Prp16)	RNA helicase *(Prp16)	0.10224	0.649409	0.101154	0.624663	0.272713	0.543734	0.0704392	0.897816	0.954986	0.00593481	1.22476	0.00160664	0.420045	0.214292	0.703287	0.0705004	0.754728	0.0222814	0.0913989	0.771529	0.471159	0.108232	5.13765	5.0949	5.17714	5.29757	5.39808	4.97304	5.41485	5.33043	5.40052	5.10091	5.6029	5.00273	5.58141	5.8002	6.06281	5.95758	5.89475	6.28906	5.98406	6.32454	6.3794	6.01092	5.79678	5.49604	4.89918	5.7622	5.57759	5.90099	6.00512	6.49265	6.37069	7.0976	6.74053	6.43989	7.10491	6.35269	6.53325	6.43393	6.35101	7.08079	7.16055	7.46454	6.54116	6.50728	7.22846	7.21385	7.07465	6.90092	6.12724	6.56133	6.44291	6.98181	7.14197	6.44223	6.98703
PGSC0003DMG400007193	Soltu.DM.10G030390	RRM RNA binding protein NSAP1	RNA-binding (RRM/RBD/RNP motifs) family protein	27.4 RNA.RNA binding | 27 RNA	35.2	No Mercator4 annotation.no other annotation available	not classified	-0.134555	0.590436	0.296486	0.200748	0.523869	0.114083	0.677337	0.0396591	0.758811	0.00571869	0.748875	0.010291	0.0228667	0.946254	-0.0250023	0.952032	-0.0783924	0.807691	-0.303452	0.288344	-0.42111	0.139811	4.68635	5.33148	5.35387	5.21075	5.08632	4.96692	4.87845	5.10782	5.56898	5.03265	5.66006	5.49482	5.54775	5.6684	5.61073	5.75739	6.05924	5.9486	6.28988	6.38085	6.37153	6.44304	6.18003	6.29778	5.99869	5.32729	6.13671	5.24936	6.43228	6.19321	6.54529	6.56533	6.5317	6.62002	6.1233	6.73926	6.6495	6.56806	6.40171	6.67076	6.45383	6.5139	7.15819	6.16135	6.25706	6.83699	6.43628	6.18758	6.46108	5.88376	6.59173	6.17739	6.10541	6.32955	6.04808
Sotub10g019760	Soltu.DM.10G029900	Single-stranded nucleic acid binding R3H protein (Fragment)	Single-stranded nucleic acid binding R3H protein	35.2 not assigned.unknown | 35 not assigned	35.2	No Mercator4 annotation.no other annotation available	not classified	0.409708	0.0970652	0.0826901	0.712577	0.602625	0.129521	0.838284	0.0344967	1.23408	0.000499311	0.570729	0.0810261	0.771377	0.0647026	0.922406	0.0493437	0.589795	0.112885	0.537652	0.126067	0.935833	0.0117347	7.7719	7.91164	7.62123	8.13136	8.21271	8.15656	8.52217	8.17768	7.92667	7.75513	7.84978	8.24073	7.72069	7.80328	7.94012	8.09875	8.15152	8.89808	8.59687	8.32962	8.84672	8.32873	8.82565	8.91397	7.53751	8.28949	7.46742	8.33737	8.80582	8.97078	9.30659	9.48581	8.1132	8.64774	8.66251	7.71562	8.15675	7.51705	8.16725	8.55183	9.05887	9.15405	8.7868	8.03492	8.80857	8.18329	8.4387	8.33613	8.17982	9.02946	8.12273	8.84692	9.02181	8.50383	8.90936
PGSC0003DMG400007196	Soltu.DM.10G029920	Cytochrome P450	cytochrome P450, family 94, subfamily D, polypeptide/cytochrome P450, family 94, subfamily D, polypeptide	26.10 misc.cytochrome P450 | 26 misc	50.1.13	Enzyme classification.EC_1 oxidoreductases.EC_1-14 oxidoreductase acting on paired donor with incorporation or reduction of molecular oxygen	EC_1.14 oxidoreductase acting on paired donor with incorporation or reduction of molecular oxygen	-0.871392	0.0433134	-1.00123	0.0158796	-0.856855	0.457447	-2.87457	0.0893223	-3.60201	0.0340585	-0.152286	0.886585	NA	NA	NA	NA	NA	NA	NA	NA	NA	NA	5.2091	5.03465	4.81524	5.09497	4.64033	4.44418	3.56469	3.97416	3.37203	4.82845	3.69703	4.18269	2.52696	3.41658	2.43464	3.40011	1.13755	3.41032	1.60086	1.96223	1.70826	3.41726	-0.00761948	-4.96228	2.87045	2.75614	2.39763	2.61662	-1.4915	-4.96228	0.080229	1.07577	2.69674	2.7197	1.85124	NA	NA	NA	NA	NA	NA	NA	NA	NA	NA	NA	NA	NA	NA	NA	NA	NA	NA	NA	NA
Sotub10g019570	Soltu.DM.10G030130	Hydroxyproline-rich glycoprotein-like	zinc finger (C3HC4-type RING finger) family protein/zinc finger (C3HC4-type RING finger) family protein	29.5.11.4.2 protein.degradation.ubiquitin.E3.RING | 29.5.11.4 protein.degradation.ubiquitin.E3 | 29.5.11 protein.degradation.ubiquitin | 29.5 protein.degradation | 29 protein	35.2	No Mercator4 annotation.no other annotation available	not classified	-0.594353	0.0721432	-0.850735	0.0122593	-0.665659	0.278399	-0.973515	0.147996	-1.49867	0.0250468	-2.43097	0.0143845	NA	NA	NA	NA	NA	NA	NA	NA	NA	NA	3.8811	3.9869	3.99754	3.3168	2.82061	3.48529	3.59376	2.97072	2.75438	3.38899	2.66239	2.92951	4.03894	3.90958	4.21595	3.32758	3.08003	3.90108	2.54951	3.29065	2.92663	2.76296	2.53804	3.37795	4.58439	4.18792	4.5607	3.67106	3.98975	0.900474	2.3886	2.6964	2.02562	2.78259	0.414077	NA	NA	NA	NA	NA	NA	NA	NA	NA	NA	NA	NA	NA	NA	NA	NA	NA	NA	NA	NA
Sotub10g019560	Soltu.DM.10G030140	Nascent polypeptide-associated complex alpha subunit-like protein	Nascent polypeptide-associated complex (NAC), alpha subunit family protein	29.2 protein.synthesis | 29 protein	19.1.2.1.1	Protein homeostasis.protein quality control.ribosome-associated chaperone activities.NAC chaperone heterodimer.subunit alpha	subunit alpha of NAC ribosome-associated chaperone complex	-0.212286	0.454883	-0.545836	0.0504803	-0.120555	0.879041	0.0494406	0.953039	-1.94602	0.00134159	-2.0666	0.0017078	-2.28829	0.00946373	-1.39943	0.0550551	-2.43336	0.00370545	-1.89605	0.0022514	-1.35661	0.0159853	6.89321	6.19598	6.62187	6.26824	6.28386	6.47964	6.22911	6.14396	6.10185	6.37197	5.50515	5.83203	6.07671	6.35241	5.9943	5.80862	6.62598	5.16641	5.4992	6.46039	5.64355	6.62218	5.63252	6.52927	7.22046	6.48433	7.55079	6.1769	5.53703	3.12364	5.06464	5.2754	4.70812	4.94728	4.74405	6.82738	6.38946	6.78325	6.47048	5.27732	5.1444	1.54034	5.08271	5.54229	4.32024	3.96766	4.27912	4.03756	4.13572	4.75273	5.54483	5.23872	4.74403	5.85548	5.05771
Sotub10g019530	Soltu.DM.10G030170	Atcambp25-binding protein OF	VQ motif-containing protein	30.3 signalling.calcium | 30 signalling	15.5.7.5.5	RNA biosynthesis.DNA-binding transcriptional regulation.beta-hairpin exposed by alpha/beta-scaffold structure.WRKY transcription factor activity.regulatory protein *(JAV1)	regulatory protein *(JAV1) of WRKY transcription factor activity	0.596444	0.199169	0.863739	0.0593404	0.707856	0.399424	0.756032	0.366814	0.763718	0.208035	-0.0452684	0.950308	1.56665	0.0721793	2.49201	0.0115546	1.93287	0.0187247	1.08858	0.148945	1.65014	0.0319395	5.38064	5.75338	5.14317	5.38162	7.31957	5.68789	5.45501	5.60063	6.54358	6.5526	6.08547	5.92436	4.80223	5.21862	5.1781	6.53515	6.29487	5.86127	6.09969	6.29892	6.56044	6.08393	6.3269	5.7762	6.46898	6.56317	6.1498	6.48705	6.2245	7.08136	7.27742	8.1352	4.49707	7.89172	6.75294	5.02497	5.02957	4.02947	4.18598	6.84631	7.2841	6.85538	5.60804	6.00403	5.95868	6.79388	6.76189	6.00144	5.07457	7.65056	4.25985	5.78119	7.18815	5.75487	6.23026
Sotub10g019520	Soltu.DM.10G030180	Photosystem II core complex proteins psbY	photosystem II BY	1.1.1.2 PS.lightreaction.photosystem II.PSII polypeptide subunits | 1.1.1 PS.lightreaction.photosystem II | 1.1 PS.lightreaction | 1 PS	1.1.1.2.13	Photosynthesis.photophosphorylation.photosystem II.PS-II complex.component *(PsbY)	component *(PsbY) of PS-II complex	-1.77836	0.0362539	-3.23364	0.000881204	-1.16692	0.160027	-1.36599	0.0959669	-2.57125	0.0140648	-0.0610378	0.934715	-1.56518	0.106164	-0.870083	0.374281	-1.42124	0.102107	-0.251915	0.75498	-0.866269	0.249104	10.4371	9.78439	9.46859	9.9397	8.62833	8.89279	7.17772	7.86573	5.42209	8.13415	6.30159	6.91848	6.75115	7.22377	7.39078	7.20563	5.39119	7.19756	6.21375	5.0985	6.06488	6.81933	5.14467	5.07194	6.47	6.86818	5.01156	6.60124	3.55399	0.58473	3.02752	5.99856	6.20023	6.64844	5.67138	6.91296	7.74363	6.06575	6.9845	7.09937	4.87638	2.9906	6.74223	6.05277	6.12234	5.33926	5.07272	6.95023	6.40242	6.28635	7.06204	5.73486	6.6492	6.63501	5.19184
Sotub10g019510	Soltu.DM.10G030190	Zinc finger protein	transcription factor IIIA/transcription factor IIIA/transcription factor IIIA/transcription factor IIIA/transcription factor IIIA/transcription factor IIIA	27.3.11 RNA.regulation of transcription.C2H2 zinc finger family | 27.3 RNA.regulation of transcription | 27 RNA	15.4.2	RNA biosynthesis.RNA polymerase III-dependent transcription.transcription factor *(TFIIIa)	transcription factor *(TFIIIa)	-0.258927	0.257404	-0.188504	0.374888	-0.560164	0.208135	-0.0451034	0.934406	-0.196322	0.552688	0.345718	0.286125	-0.8118	0.3467	0.0387079	0.957006	-0.0170287	0.97755	-0.0258895	0.959206	-0.306351	0.569905	5.32569	5.49051	5.52368	5.23711	4.72373	5.10429	5.2048	5.50378	5.33127	5.11691	5.31939	5.0489	4.04814	3.98453	4.33893	3.51343	3.74542	3.36341	2.93641	3.65618	3.96004	4.15906	3.39008	4.17965	4.01342	4.1239	4.39836	4.01367	3.78149	3.70006	3.85424	4.35185	4.51239	4.35619	4.5903	4.3221	3.74947	3.49794	4.2787	3.95404	4.10594	2.32089	3.57135	3.19767	4.21147	4.28905	3.38647	4.22926	3.80771	5.09236	3.43889	4.30734	4.03762	3.58765	2.9173
Sotub10g019420	Soltu.DM.10G030280	AT2G40980-like protein (Fragment)	Protein kinase superfamily protein	29.4.1 protein.postranslational modification.kinase | 29.4 protein.postranslational modification | 29 protein	50.2.7	Enzyme classification.EC_2 transferases.EC_2-7 transferase transferring phosphorus-containing group	EC_2.7 transferase transferring phosphorus-containing group	0.457155	0.0889489	1.08132	0.00102327	-0.0903422	0.882177	-0.355917	0.499509	0.682569	0.0689249	0.0402777	0.932184	0.327816	0.288235	0.494736	0.153542	0.35103	0.21876	0.318943	0.236793	0.596883	0.0317799	3.89235	4.03602	4.01267	3.85765	4.46596	4.43534	4.36902	4.35829	5.44568	4.68247	5.35803	4.64019	5.5166	5.4075	5.38672	5.59178	5.29204	5.67054	6.0522	4.51808	5.52691	4.5524	4.72069	5.67519	5.23099	4.69545	5.23886	5.34782	5.79082	5.15475	6.0434	6.15684	5.33943	5.23651	4.86164	5.4508	5.44055	5.5801	5.29252	5.95202	5.91443	6.06723	5.75682	5.49119	6.27879	5.40031	5.70704	5.68767	5.71375	5.79258	5.83495	6.03488	6.01819	5.72592	6.39199
Sotub10g019410	Soltu.DM.10G030290	Calmodulin 2	calmodulin/calmodulin	30.3 signalling.calcium | 30 signalling	27.8.1 | 27.8.2	Multi-process regulation.calcium-dependent signalling.calcium sensor *(CaM) | Multi-process regulation.calcium-dependent signalling.calcium sensor *(CML)	calcium sensor *(CaM) | calcium sensor *(CML)	0.412463	0.108242	0.0865288	0.712465	-0.243594	0.471039	-0.287429	0.38752	-0.72287	0.00596913	-1.20862	0.000133178	-1.2586	0.00304839	-1.20201	0.0072076	-1.24446	0.00137784	-1.22203	0.000892825	-1.11907	0.00184683	7.52148	7.0042	7.3461	7.11998	7.45094	7.64426	8.00661	7.53002	7.57738	7.06383	7.32161	7.36671	8.34238	8.457	8.30413	7.99166	8.00058	8.07143	8.02665	8.02169	7.78509	7.92046	8.2346	8.00347	8.28995	8.50429	8.59241	8.06505	7.49857	7.28629	7.59767	8.18456	7.20582	7.10634	7.15074	8.17669	8.1403	8.48601	8.06384	7.28539	6.74695	6.36938	7.17893	7.32993	6.82809	7.03139	7.05882	6.57805	6.70798	7.28608	7.43342	7.33167	6.9511	7.20609	6.90547
Sotub10g019390	Soltu.DM.10G030310	Arf-GAP domain and FG repeats-containing protein 1	ARF GAP-like zinc finger-containing protein ZIGA4/ARF GAP-like zinc finger-containing protein ZIGA4	27.3.99 RNA.regulation of transcription.unclassified | 27.3 RNA.regulation of transcription | 27 RNA	22.2.1.2.3.4 | 26.12.1.3.2	Vesicle trafficking.retrograde trafficking.Coat protein I (COPI) coatomer machinery.coat protein recruiting.ARF-GTPase activation.class IV ARF-GAP protein | External stimuli response.virus.virus infection.nuclear shuttle protein (NSP) nucleocytoplasmic trafficking.accessory co-factor *(NIG)	class IV ARF-GAP ARF-GTPase-activating protein | accessory co-factor *(NIG) involved in nucleocytoplasmic trafficking	-0.584188	0.0121572	-0.590435	0.00630817	0.20546	0.564202	0.0973636	0.813032	-0.668257	0.0160976	-0.683575	0.0254488	0.0621169	0.895149	-1.25156	0.0430467	-1.14972	0.022593	-0.948284	0.0285188	-1.20133	0.0106614	5.42585	5.59403	5.67717	5.68124	5.15063	5.01813	4.79747	5.07301	4.74939	5.15284	4.97555	5.1394	5.61894	5.29422	5.37419	5.55166	5.74616	6.06799	5.32004	5.52478	5.61717	5.61908	5.48085	5.51003	5.73608	5.62523	5.82613	6.03017	5.09868	5.45747	4.95521	5.11491	5.44104	5.33422	4.44713	6.19887	6.26005	6.0227	5.88575	4.87902	4.78729	5.81942	6.14825	6.48551	5.07097	5.27299	4.49124	4.86933	5.53518	3.96798	5.82579	5.41067	4.19562	4.5771	5.39486
Sotub10g019360	Soltu.DM.10G030340	BZIP transcription factor	ABA-responsive element binding protein	27.3.35 RNA.regulation of transcription.bZIP transcription factor family | 27.3 RNA.regulation of transcription | 27 RNA	15.5.1.1.1.1	RNA biosynthesis.DNA-binding transcriptional regulation.basic DNA-binding domain.basic leucine zipper (bZIP) domain.bZIP class-A transcription factor activity.bZIP class-A transcription factor	bZIP class-A transcription factor	NA	NA	NA	NA	1.87663	0.187352	1.98089	0.158406	-1.54045	0.338145	0.147312	0.927167	NA	NA	NA	NA	NA	NA	NA	NA	NA	NA	NA	NA	NA	NA	NA	NA	NA	NA	NA	NA	NA	NA	0.821541	2.16881	1.0338	1.62304	2.28203	2.8877	4.05819	3.84045	2.51771	3.34133	3.28205	4.29954	0.549281	1.5146	1.83156	2.9238	-4.96228	4.05882	0.944547	2.115	1.91465	2.7197	0.906326	NA	NA	NA	NA	NA	NA	NA	NA	NA	NA	NA	NA	NA	NA	NA	NA	NA	NA	NA	NA
Sotub10g019320	Soltu.DM.10G030380	Cell envelope integrity inner membrane protein TolA	HSP20-like chaperones superfamily protein	20.2.1 stress.abiotic.heat | 20.2 stress.abiotic | 20 stress	35.2	No Mercator4 annotation.no other annotation available	not classified	0.273109	0.577778	0.525423	0.220113	0.708879	0.539401	1.12839	0.281823	-0.458911	0.54922	0.458975	0.495999	NA	NA	NA	NA	NA	NA	NA	NA	NA	NA	1.2944	1.68968	2.2296	2.24776	1.64542	1.6271	3.0944	2.33085	2.29554	2.27599	1.98548	2.89623	1.87194	3.11683	2.89173	2.45832	2.2448	3.10287	3.24119	4.55243	2.36297	4.28151	3.20884	4.85113	3.05461	4.77203	2.63953	3.99859	3.08907	3.55747	2.98505	3.18214	3.71982	4.18827	4.57726	NA	NA	NA	NA	NA	NA	NA	NA	NA	NA	NA	NA	NA	NA	NA	NA	NA	NA	NA	NA
Sotub05g024140	Soltu.DM.05G021450	UDP-galactose transporter	Nucleotide-sugar transporter family protein	34.2 transport.sugars | 34 transport	24.2.1.1.9 | 28.1.1.8.1	Solute transport.carrier-mediated transport.DMT superfamily.NST-TPT group.nucleotide sugar transporter *(ROCK) | Plant reproduction.gametogenesis.male gametophyt.exine formation.UDP-sugar transporter *(ROCK/TEX2)	nucleotide sugar transporter *(ROCK) | UDP-sugar transporter *(ROCK/TEX2)	0.440006	0.0830651	0.850398	0.00249219	-0.694214	0.187861	-0.0317	0.960679	0.00948257	0.98547	0.267888	0.611067	-0.462422	0.443704	-0.270456	0.677324	-0.122583	0.825801	0.062325	0.899511	-0.0348262	0.942668	3.35569	3.32407	3.64299	3.27114	3.85009	3.51915	3.70452	4.27397	4.27821	4.21058	4.41745	4.09739	4.59812	4.04581	4.14608	4.45577	3.32263	4.41199	2.69032	3.99829	3.76782	4.63953	4.6787	4.04341	3.2839	3.9918	3.957	3.14075	3.52184	3.54241	3.58712	3.78105	4.0331	4.13302	3.25823	3.44492	4.42053	3.9753	5.04445	3.84619	4.21555	3.5825	3.82355	3.85734	4.09994	4.23335	4.01254	3.84527	4.24361	3.41243	4.87175	4.61079	4.20804	4.07041	4.02877
Sotub05g024120	Soltu.DM.05G021430	Ras-related protein Rab-6A	RAB GTPase homolog H1E	30.5 signalling.G-proteins | 30 signalling	22.6.1.8	Vesicle trafficking.vesicle tethering.RAB-GTPase activities.H-class RAB GTPase	H-class RAB GTPase	5.07319	0.0145706	5.52443	0.00536693	0.496002	0.641486	0.951592	0.312472	2.25252	0.00300836	1.24002	0.113174	0.37178	0.680851	1.20696	0.136612	1.45455	0.0421955	0.640258	0.356237	1.09355	0.110156	0.816251	-0.105357	0.955716	-0.617334	3.90705	5.3141	6.48197	5.63683	6.15148	3.88179	6.57707	6.4971	4.24502	3.07824	3.81106	2.54617	3.89708	4.25809	4.85316	2.73488	3.62378	4.22159	4.83632	4.93942	3.1588	3.81775	2.72364	3.81571	4.69224	6.18353	6.09922	5.65872	4.75719	3.14367	6.00657	3.62297	2.93666	3.87667	3.44656	4.1176	5.38698	4.67321	4.22493	2.45352	4.68815	5.39801	4.58262	4.58792	4.42915	4.54968	3.41653	5.01467	5.09436	3.74806	4.62907
Sotub02g018080	Soltu.DM.02G014660	Subtilisin-like protease	subtilase family protein	29.5.1 protein.degradation.subtilases | 29.5 protein.degradation | 29 protein	19.4.2.1.5	Protein homeostasis.proteolysis.serine peptidase activities.SBT-type protease activities.protease *(SBT5)	protease *(SBT5)	-1.47166	0.0190677	-1.88664	0.00377259	NA	NA	NA	NA	NA	NA	NA	NA	NA	NA	NA	NA	NA	NA	NA	NA	NA	NA	4.96463	4.88914	4.6509	4.33245	3.21079	4.13045	2.32439	3.18144	1.86266	4.16293	2.56667	2.49806	NA	NA	NA	NA	NA	NA	NA	NA	NA	NA	NA	NA	NA	NA	NA	NA	NA	NA	NA	NA	NA	NA	NA	NA	NA	NA	NA	NA	NA	NA	NA	NA	NA	NA	NA	NA	NA	NA	NA	NA	NA	NA	NA
Sotub02g018000	Soltu.DM.02G014590	Bidirectional sugar transporter N3	Nodulin MtN3 family protein	33.99 development.unspecified | 33 development	24.2.6.1	Solute transport.carrier-mediated transport.TOC superfamily.sugar efflux transporter *(SWEET)	sugar efflux transporter *(SWEET)	0.772516	0.138805	1.79321	0.00229581	0.231815	0.90541	-1.0549	0.629599	7.10077	0.0016984	6.86156	0.00228425	2.30993	0.416886	2.99577	0.283171	2.97244	0.252531	2.19562	0.411034	2.9619	0.250886	2.47674	2.97606	3.16287	3.1653	3.40786	3.68491	4.36902	3.45811	4.97046	3.59236	5.16452	5.22902	1.69581	2.09342	2.1114	2.00015	1.83302	1.87176	2.40983	2.72153	2.50131	0.389793	0.420658	0.365477	-4.96228	-3.49687	1.71897	-0.626425	4.33789	6.38909	6.13689	4.58807	5.02369	4.50036	5.65906	2.05707	1.54866	-0.939837	1.94664	4.0027	4.51197	5.25491	2.64054	3.43247	3.66935	4.47083	4.27912	4.72775	4.13572	5.21996	1.85424	5.03393	4.26857	3.10595	4.79613
Sotub02g017990	Soltu.DM.02G014580	Bromodomain factor	DNA-binding bromodomain-containing protein/2-oxoglutarate (2OG) and Fe(II)-dependent oxygenase superfamily protein	27.3.52 RNA.regulation of transcription.global transcription factor group | 27.3 RNA.regulation of transcription | 27 RNA	12.3.2.6 | 50.1.13	Chromatin organisation.post-translational histone modification.histone acetylation.GTE histone acetylation reader *(GTE1) | Enzyme classification.EC_1 oxidoreductases.EC_1-14 oxidoreductase acting on paired donor with incorporation or reduction of molecular oxygen	GTE histone acetylation reader *(GTE1) | EC_1.14 oxidoreductase acting on paired donor with incorporation or reduction of molecular oxygen	0.234345	0.154714	0.468783	0.00855154	1.19302	0.0190905	1.02146	0.03698	1.4046	0.000897961	1.27861	0.0033686	1.06675	0.0113266	1.19647	0.0103338	1.14263	0.00405008	1.01186	0.00556091	1.33271	0.000769866	5.13528	5.12617	5.35387	5.28154	5.39587	5.4951	5.41213	5.53181	5.73522	5.7255	5.60691	5.70644	5.04903	4.72032	4.8744	5.31789	6.1476	6.24769	5.75791	6.57714	6.27718	6.0312	5.80212	5.93274	5.38072	5.71487	5.29099	6.41601	6.72924	7.43032	7.05165	7.20371	6.09218	7.08881	7.74035	5.54549	5.18698	5.49691	5.72891	6.30906	7.06902	7.09074	6.12966	6.45491	6.51223	6.52636	6.85231	6.71254	6.21064	6.9603	6.12087	6.79781	6.64464	6.63005	7.20792
Sotub05g024280	Soltu.DM.05G021610	Gibberellin receptor GID1L2	alpha/beta-Hydrolases superfamily protein	35.1 not assigned.no ontology | 35 not assigned	35.2	No Mercator4 annotation.no other annotation available	not classified	4.88125	1.19273e-05	5.65371	3.27652e-06	-1.03745	0.108389	-0.752116	0.247976	2.18918	0.000218682	2.55826	9.31996e-05	1.46871	0.00220998	1.19253	0.0135438	1.04966	0.00896202	1.28796	0.00122784	1.24586	0.00164737	2.6851	3.12382	2.6722	3.41244	8.49096	7.19715	7.94544	7.7721	8.61183	8.04407	9.59611	8.20691	7.74387	7.48298	7.92333	7.30919	6.51702	7.47679	7.01817	5.29838	7.08531	6.48579	7.21686	6.65779	5.17493	5.9506	4.58981	5.94491	7.25874	7.46169	7.45907	8.2362	7.85934	7.35593	8.69531	6.18738	6.42475	6.80881	6.50687	7.41821	7.92202	8.55087	7.51888	7.76541	7.15105	7.68888	7.75636	7.80007	8.34552	7.65112	7.24293	7.6813	7.32342	7.86945	8.04535
Sotub05g024260	Soltu.DM.05G021590	G-type lectin S-receptor-like serine/threonine-protein kinase At1g61500	Leucine-rich repeat protein kinase family protein	30.2.11 signalling.receptor kinases.leucine rich repeat XI | 30.2 signalling.receptor kinases | 30 signalling	11.11.1.8.2 | 18.4.1.11 | 50.2.7	Phytohormone action.signalling peptides.NCRP (non-cysteine-rich-peptide) category.CLE-TDIF-peptide activity.TDIF-peptide receptor *(PXY) | Protein modification.phosphorylation.TKL protein kinase families.LRR-XI protein kinase | Enzyme classification.EC_2 transferases.EC_2-7 transferase transferring phosphorus-containing group	TDIF-peptide receptor *(PXY) | LRR-XI protein kinase | EC_2.7 transferase transferring phosphorus-containing group	-0.898156	0.0253835	-1.78605	0.000775433	-4.85767	0.0256186	-4.13008	0.0280703	-6.43888	0.00689062	-7.82265	0.00831981	NA	NA	NA	NA	NA	NA	NA	NA	NA	NA	4.06132	4.06212	4.31077	4.30098	2.72529	3.34132	3.80738	3.3264	1.58519	2.54291	2.05768	3.21695	3.99204	4.42213	5.04894	4.33352	0.0330342	3.20394	-4.96228	0.1042	2.54995	2.56945	1.20238	-4.96228	4.59928	4.74493	4.27634	4.46867	0.0942175	-4.96228	-4.96228	0.370018	-4.96228	-0.691715	-4.96228	NA	NA	NA	NA	NA	NA	NA	NA	NA	NA	NA	NA	NA	NA	NA	NA	NA	NA	NA	NA
Sotub05g024240	Soltu.DM.05G021570	DNA-directed RNA polymerase III subunit RPC4	RNA polymerase III RPC4/RNA polymerase III RPC4/RNA polymerase III RPC4/RNA polymerase III RPC4	27.3.50 RNA.regulation of transcription.general transcription | 27.3 RNA.regulation of transcription | 27 RNA	15.4.6.2	RNA biosynthesis.RNA polymerase III-dependent transcription.TFIIIf transcription factor heterodimer.large subunit *(NRPC14)	large subunit of TFIIIf transcription factor module	-0.55434	0.071143	-0.544223	0.0537158	-2.57304	0.107663	-0.493518	0.67358	0.50685	0.58245	0.348895	0.754982	NA	NA	NA	NA	NA	NA	NA	NA	NA	NA	3.73881	3.78228	4.12368	4.30552	3.30799	3.29322	3.27276	3.83568	2.96498	3.86022	3.38722	3.48666	2.83404	2.4813	3.21442	3.06546	2.33612	1.73105	-4.96228	2.33975	1.52576	2.29312	2.29693	3.4951	1.81432	1.42637	2.80312	2.243	2.14814	3.97153	2.59097	2.36384	2.34955	2.60837	2.41736	NA	NA	NA	NA	NA	NA	NA	NA	NA	NA	NA	NA	NA	NA	NA	NA	NA	NA	NA	NA
PGSC0003DMG400007237	Soltu.DM.05G021560	Zinc finger protein	splicing factor-related/splicing factor-related/splicing factor-related/splicing factor-related	27.1.1 RNA.processing.splicing | 27.1 RNA.processing | 27 RNA	16.1.1.2.7	RNA processing.pre-RNA splicing.U2-type major spliceosome.U2 snRNP complex.pre-mRNA splicing factor *(SF1)	pre-mRNA splicing factor *(SF1)	-0.52567	0.0186111	-0.430266	0.0280132	0.489268	0.212161	-0.221777	0.618969	-0.888881	0.0102721	-0.584848	0.0897102	-0.591818	0.183029	-1.0593	0.0557719	-1.05349	0.0226055	-0.9323	0.0208699	-1.25046	0.00555798	5.12578	5.52377	5.59912	5.39232	4.74472	4.88814	5.04908	4.85475	4.85538	4.93287	5.11744	5.01053	5.72458	5.41719	5.63794	5.15045	6.10019	5.7728	6.17233	5.84574	5.57862	5.46261	5.341	4.66721	5.80032	5.47938	6.39213	5.40802	5.07117	4.19028	5.03024	4.99929	5.05804	5.23276	5.30292	6.18843	6.0193	6.45747	5.73982	5.25138	4.76625	4.86718	5.91841	5.6654	4.89222	5.4299	4.80936	5.17458	4.6875	5.0727	5.57543	3.78536	5.35663	5.09203	5.11919
Sotub05g024130	Soltu.DM.05G021440	Phototropic-responsive NPH3 family protein	Phototropic-responsive NPH3 family protein/Phototropic-responsive NPH3 family protein/Phototropic-responsive NPH3 family protein/Phototropic-responsive NPH3 family protein/Phototropic-responsive NPH3 family protein	30.11 signalling.light | 30 signalling	19.2.2.12.4.2.23	Protein homeostasis.ubiquitin-proteasome system.ubiquitin-fold protein conjugation.CULLIN-based E3 ubiquitin ligase activities.CUL3-based E3 ubiquitin ligase complexes.BTB/POZ substrate adaptor component activities.substrate adaptor *(DOT3)	substrate adaptor *(DOT3) of CUL3-based E3 ubiquitin ligase complex	-3.00184	0.038159	-4.35775	0.0132407	NA	NA	NA	NA	NA	NA	NA	NA	NA	NA	NA	NA	NA	NA	NA	NA	NA	NA	2.54959	2.11239	2.12209	2.98472	1.91597	0.0400741	-5.01012	-0.350236	-1.67192	0.741209	-1.72742	-5.01012	NA	NA	NA	NA	NA	NA	NA	NA	NA	NA	NA	NA	NA	NA	NA	NA	NA	NA	NA	NA	NA	NA	NA	NA	NA	NA	NA	NA	NA	NA	NA	NA	NA	NA	NA	NA	NA	NA	NA	NA	NA	NA	NA
Sotub02g018170	Soltu.DM.02G014760	GDSL esterase/lipase At1g29670	GDSL-like Lipase/Acylhydrolase superfamily protein	26.28 misc.GDSL-motif lipase | 26 misc	50.3.1	Enzyme classification.EC_3 hydrolases.EC_3-1 hydrolase acting on ester bond	EC_3.1 hydrolase acting on ester bond	NA	NA	NA	NA	-3.81116	0.0010426	-2.7458	0.000564809	-7.13001	0.00210183	-8.11464	0.00350415	NA	NA	NA	NA	NA	NA	NA	NA	NA	NA	NA	NA	NA	NA	NA	NA	NA	NA	NA	NA	NA	NA	6.35954	6.06236	6.90093	5.32411	2.06428	4.09539	1.62913	1.4495	2.597	4.4151	3.14298	3.41241	5.02031	5.05307	5.09739	4.59099	0.259317	-4.96228	-0.593107	-4.96228	-4.96228	-4.96228	-0.153623	NA	NA	NA	NA	NA	NA	NA	NA	NA	NA	NA	NA	NA	NA	NA	NA	NA	NA	NA	NA
Sotub02g018100	Soltu.DM.02G014680	Unknown Protein	conserved hypothetical protein	35.2 not assigned.unknown | 35 not assigned	35.2	No Mercator4 annotation.no other annotation available	not classified	0.0836823	0.764147	-0.356305	0.172758	1.14971	0.0890914	0.540057	0.502842	-0.967104	0.0846779	-1.41284	0.0696562	NA	NA	NA	NA	NA	NA	NA	NA	NA	NA	3.12725	2.68272	2.75851	3.11449	3.23076	3.02522	3.18634	2.54916	2.57771	2.63469	2.27517	2.70444	2.10139	2.53927	2.12855	2.57431	3.72529	2.53947	3.91053	3.78375	3.06693	2.64158	2.69947	3.0352	3.67685	3.42103	3.77185	2.9344	2.83805	3.36539	2.3886	1.61899	2.38328	2.24135	1.20647	NA	NA	NA	NA	NA	NA	NA	NA	NA	NA	NA	NA	NA	NA	NA	NA	NA	NA	NA	NA
Sotub02g018070	Soltu.DM.02G014650	Pentatricopeptide repeat-containing protein At4g21190	Pentatricopeptide repeat (PPR) superfamily protein/Pentatricopeptide repeat (PPR) superfamily protein/Pentatricopeptide repeat (PPR) superfamily protein	35.1.5 not assigned.no ontology.pentatricopeptide (PPR) repeat-containing protein | 35.1 not assigned.no ontology | 35 not assigned	35.2	No Mercator4 annotation.no other annotation available	not classified	-1.09773	0.0292728	-1.28221	0.00908013	NA	NA	NA	NA	NA	NA	NA	NA	NA	NA	NA	NA	NA	NA	NA	NA	NA	NA	3.49502	3.54377	3.09815	3.4457	2.30311	3.08295	1.13663	2.46218	1.36528	2.74472	1.85648	2.27452	NA	NA	NA	NA	NA	NA	NA	NA	NA	NA	NA	NA	NA	NA	NA	NA	NA	NA	NA	NA	NA	NA	NA	NA	NA	NA	NA	NA	NA	NA	NA	NA	NA	NA	NA	NA	NA	NA	NA	NA	NA	NA	NA
Sotub02g018020	Soltu.DM.02G014610	Flap endonuclease 1	5'-3' exonuclease family protein	28.1 DNA.synthesis/chromatin structure | 28 DNA	14.4.2	DNA damage response.homologous recombination repair (HR).exonuclease *(EXO1)	homologous recombination repair exonuclease *(EXO1)	-1.35726	0.0646201	-1.85258	0.0195335	NA	NA	NA	NA	NA	NA	NA	NA	NA	NA	NA	NA	NA	NA	NA	NA	NA	NA	2.36814	1.85806	2.40803	1.78478	-1.05071	1.88252	1.18837	1.10723	0.382552	-0.934579	0.7862	0.957828	NA	NA	NA	NA	NA	NA	NA	NA	NA	NA	NA	NA	NA	NA	NA	NA	NA	NA	NA	NA	NA	NA	NA	NA	NA	NA	NA	NA	NA	NA	NA	NA	NA	NA	NA	NA	NA	NA	NA	NA	NA	NA	NA
Sotub04g020440	Soltu.DM.04G021160	Protein tyrosine phosphatase	Phosphotyrosine protein phosphatases superfamily protein/Tyrosine phosphatase family protein	29.4 protein.postranslational modification | 29 protein	18.5.3.4	Protein modification.dephosphorylation.protein tyrosine phosphatase (PTP) families.atypical PTP phosphatase *(PFA-DSP)	atypical PTP phosphatase *(PFA-DSP)	1.38647	0.0713313	1.35466	0.0582935	1.27914	0.19628	1.35748	0.164494	1.88293	0.00141878	1.75934	0.00390666	1.3648	0.0713172	1.90043	0.0174391	2.5378	0.000814602	1.0075	0.128651	2.65492	0.000451808	4.21255	3.82356	3.87042	3.87607	3.66432	5.83795	5.89726	5.91584	5.95008	3.73546	5.68687	5.80239	2.70037	2.56741	2.67539	2.9521	4.27025	3.70183	3.18517	4.87848	4.68497	3.73338	3.94165	3.96434	4.22023	3.91282	3.61709	3.80996	4.64451	7.06432	6.00671	5.53731	5.26674	5.39921	6.32397	3.2816	3.54389	3.65654	3.6684	4.96992	6.00163	4.44906	5.12505	5.06603	5.91078	6.41697	5.89866	4.44066	4.90966	5.09885	4.1053	6.98016	5.85406	5.30805	6.68313
Sotub04g020430	Soltu.DM.04G021150	Zinc finger family protein	zinc finger (C2H2 type) family protein	27.3.11 RNA.regulation of transcription.C2H2 zinc finger family | 27.3 RNA.regulation of transcription | 27 RNA	10.6.4.4	Redox homeostasis.reactive oxygen-induced signalling.singlet oxygen-induced signalling.regulatory protein *(MBS)	regulatory protein *(MBS) of singlet oxygen-induced signalling	0.318561	0.24917	-0.164028	0.518765	0.662238	0.0400328	0.700526	0.0281037	0.231832	0.330697	-0.177781	0.499367	0.356104	0.317516	-0.370434	0.343199	-0.123355	0.718354	-0.0939581	0.779776	0.341944	0.261793	7.73332	7.20888	7.43863	7.65282	8.22707	7.92323	7.68281	7.49649	7.50959	7.53076	6.97681	7.37931	7.76146	7.68428	7.76303	7.59321	8.12456	8.47183	8.19626	8.65789	8.48675	8.12144	8.48797	8.5059	8.07173	8.37177	7.81323	8.27487	8.03479	8.38709	8.54583	8.48751	7.71363	7.85073	8.29246	7.43999	7.39998	7.48172	7.20234	7.29372	6.72966	8.20517	7.43133	7.56404	7.73518	6.83103	7.20587	7.1002	7.03198	7.75498	7.25506	7.6447	7.95232	7.87125	7.4269
Sotub04g020400	Soltu.DM.04G021130	Pentatricopeptide repeat-containing protein At4g21190	Pentatricopeptide repeat-containing protein At4g18975, chloroplastic	35.1.5 not assigned.no ontology.pentatricopeptide (PPR) repeat-containing protein | 35.1 not assigned.no ontology | 35 not assigned	35.2	No Mercator4 annotation.no other annotation available	not classified	-0.485268	0.215511	-0.72803	0.0588642	-0.0606892	0.976301	-1.84654	0.334233	-3.71473	0.0283199	-1.42816	0.239498	NA	NA	NA	NA	NA	NA	NA	NA	NA	NA	3.78179	2.79074	3.44157	2.53726	2.95874	2.95275	2.12641	2.48	2.52552	2.47358	2.49913	2.16699	2.60384	2.67476	1.86763	1.38964	3.42602	0.744927	1.28274	3.02313	0.407419	3.23343	-2.55979	-0.133782	3.87342	3.31854	3.7831	1.71304	0.777886	-4.96228	0.613826	-0.370666	2.22484	0.675832	2.05308	NA	NA	NA	NA	NA	NA	NA	NA	NA	NA	NA	NA	NA	NA	NA	NA	NA	NA	NA	NA
Sotub04g020380	Soltu.DM.04G021110	Isopentenyl-diphosphate delta-isomerase	isopentenyl pyrophosphate:dimethylallyl pyrophosphate isomerase	16.1.2.7 secondary metabolism.isoprenoids.mevalonate pathway.isopentenyl pyrophosphate:dimethyllallyl pyrophosphate isomerase | 16.1.2 secondary metabolism.isoprenoids.mevalonate pathway | 16.1 secondary metabolism.isoprenoids | 16 secondary metabolism	9.1.1.7 | 50.5.3	Secondary metabolism.terpenoids.mevalonate (MVA) pathway.isopentenyl diphosphate isomerase *(IDI1/2) | Enzyme classification.EC_5 isomerases.EC_5-3 intramolecular oxidoreductase	isopentenyl diphosphate isomerase *(IDI1/2) | EC_5.3 intramolecular oxidoreductase	-0.354251	0.425727	-0.452754	0.275048	0.579913	0.0572974	0.738917	0.0167607	-0.212518	0.35314	0.190199	0.449329	0.0221704	0.953839	-0.257438	0.533474	-0.260461	0.444863	-0.0788267	0.820224	0.0941002	0.772294	8.04941	7.99078	7.5269	8.49333	7.98987	7.94168	7.28856	7.45203	7.75125	8.36656	7.5028	6.64303	6.14047	5.87105	5.9943	5.97878	6.6096	6.79096	6.48134	6.42272	6.69267	6.97191	6.3441	6.93311	6.21111	6.70118	6.22078	6.77793	6.41816	6.16889	6.23077	6.23559	6.85916	6.57038	6.57416	6.19366	6.35159	6.62913	6.16819	6.0245	6.13727	5.96785	6.38877	6.7068	6.62361	5.50666	6.1061	5.97297	6.5051	5.85336	6.67338	6.30576	6.24451	6.67342	6.47943
Sotub06g007690	Soltu.DM.06G000370	Outward rectifying potassium channel	Ca2+ activated outward rectifying K+ channel	34.15 transport.potassium | 34 transport	24.3.2.3	Solute transport.channels.VIC superfamily.voltage-gated potassium cation channel *(TPK/KCO)	voltage-gated potassium cation channel *(TPK/KCO)	0.264849	0.694466	1.45423	0.0196949	-1.44075	0.16275	-0.934654	0.307689	1.42409	0.0380852	2.66144	0.000405744	-0.205113	0.915383	1.81157	0.13271	2.57762	0.0171818	0.21628	0.854482	1.29367	0.206187	2.96626	2.98518	2.52521	2.85456	2.78053	2.9151	3.70452	3.06819	5.01846	2.72098	4.70658	4.76221	3.92869	3.80712	3.60594	3.92745	2.82651	1.65519	2.2732	2.82506	3.48059	2.50903	3.27182	2.33828	2.8948	3.87443	2.14218	2.49297	4.15609	3.25882	4.68586	4.54748	5.12687	4.62572	6.8591	3.67775	3.88292	3.31972	3.45982	5.21261	5.64847	2.47828	3.97936	3.20783	5.78547	6.92193	5.81377	5.15627	5.48791	5.27546	1.46138	4.70192	4.87439	4.95589	5.01214
PGSC0003DMG400007276	Soltu.DM.06G000360	Heat shock protein DnaJ, N-terminal	Chaperone DnaJ-domain superfamily protein/Chaperone DnaJ-domain superfamily protein	20.2.1 stress.abiotic.heat | 20.2 stress.abiotic | 20 stress	35.2	No Mercator4 annotation.no other annotation available	not classified	0.331184	0.209174	0.242898	0.315725	0.603432	0.618138	0.342828	0.81441	2.03374	0.026196	2.29221	0.0156986	3.44222	0.15686	3.61153	0.138249	4.67367	0.0314598	3.38158	0.111186	3.4067	0.121127	3.01853	3.00326	2.63358	2.97336	2.95874	3.27352	3.6502	3.11456	3.34216	2.87947	3.05229	3.34582	1.38328	1.47479	2.51509	1.82388	2.04275	2.02026	2.98096	2.62441	3.17425	1.6207	2.17042	1.69397	0.609363	2.65623	0.138696	1.63719	2.41645	4.35454	3.90068	3.19387	2.92003	3.52097	4.81797	1.03013	1.92388	0.0195012	-5.10906	3.14624	2.78765	3.04194	3.36779	1.9226	4.17717	3.70267	4.38908	4.05742	3.96008	3.22332	2.07021	1.97801	3.0332	2.65951	3.71661
Sotub06g007750	Soltu.DM.06G000320	Nitrogen regulatory protein P-II	GLNB1 homolog/GLNB1 homolog/GLNB1 homolog	30.1.1 signalling.in sugar and nutrient physiology.misc | 30.1 signalling.in sugar and nutrient physiology | 30 signalling	4.1.1.1.2.2	Amino acid metabolism.glutamate group amino acid biosynthesis.glutamate-derived amino acids.ornithine biosynthesis.N-acetylglutamate kinase complex.regulatory PII nitrogen sensor protein *(GLB1)	regulatory PII nitrogen sensor protein *(GLB1) of N-acetylglutamate kinase complex	-0.497787	0.325292	-1.19415	0.0211919	0.169816	0.678799	0.271898	0.48486	-2.22321	6.56525e-05	-1.97052	0.000611245	-1.03485	0.167609	-1.43519	0.223639	-2.98233	0.127918	-0.580117	0.287515	-0.932484	0.14344	6.75217	6.55503	6.30088	6.64903	6.87935	6.13264	5.35101	5.93212	5.63615	6.34602	4.81817	4.69283	5.12056	4.50811	4.93658	5.02355	4.81209	5.43567	5.0568	4.96036	5.05999	5.43039	5.16693	5.02262	5.03407	5.46653	5.44051	5.71827	3.11085	2.88176	3.27088	3.38003	4.0331	3.67257	1.93539	5.77916	4.58626	5.16205	5.21643	4.11318	2.93067	2.71813	3.8591	5.73908	3.00144	2.38183	1.28425	3.45387	4.46356	4.73617	5.38604	3.73917	3.81217	4.72804	4.27501
Sotub06g007930	Soltu.DM.06G000150	CP12	CP12 domain-containing protein	1.3 PS.calvin cycle | 1 PS	1.2.3.2	Photosynthesis.calvin cycle.glyceraldehyde 3-phosphate dehydrogenase (GAPDH) activity.regulatory protein *(CP12) of GAPDH activity	regulatory protein *(CP12) of GAPDH activity	-0.911224	0.130157	-1.75551	0.00616032	-0.879519	0.139306	-0.801409	0.172652	-1.87599	0.00464167	0.0401143	0.940145	-0.894953	0.187626	-0.47666	0.507188	-1.27131	0.0647371	-0.0558594	0.927385	-0.414704	0.446546	8.92409	8.44322	8.16453	8.69265	8.23759	8.05204	6.83837	7.49539	6.13125	8.09747	6.26139	6.77707	5.4949	5.93183	6.15985	6.43322	4.3381	5.89051	5.20502	5.04589	5.30637	5.3094	5.32871	4.87294	6.21716	5.73949	4.58981	6.29987	3.80172	3.29523	2.91136	5.01921	5.80538	6.09433	5.32649	5.9171	6.5893	5.50562	6.04161	5.6315	5.43043	3.87216	5.57788	5.77199	5.24386	3.71751	5.30269	6.18871	5.7886	5.02236	6.70333	4.89687	6.00045	6.25691	5.17263
Sotub06g007960	Soltu.DM.06G000120	Small GTP-binding protein sar1	secretion-associated RAS super family	30.5 signalling.G-proteins | 30 signalling	22.1.1.2.1	Vesicle trafficking.anterograde trafficking.Coat protein II (COPII) coatomer machinery.coat protein recruiting.small GTPase *(Sar1)	small GTPase *(Sar1)	-0.40027	0.223861	-0.590691	0.0654254	-1.40429	0.0524298	-0.853834	0.17109	-0.227764	0.638179	-0.0245923	0.964302	-0.891021	0.194123	-0.562695	0.42763	-0.436482	0.420496	-1.84762	0.00523417	-1.16726	0.0479026	4.49303	4.28536	4.39015	4.22639	3.31736	4.37653	4.26443	3.8631	4.01354	3.16103	3.84718	4.04773	4.78857	4.37117	4.55096	4.18178	3.42602	3.21279	2.7813	2.87417	3.05575	3.14686	4.31996	4.0379	4.72001	4.09557	5.05395	3.48165	3.32162	3.81735	4.537	4.75976	4.26342	3.74805	5.01939	4.5867	4.14154	4.97146	3.99879	3.9931	3.52887	3.50228	3.43664	3.67154	3.99227	3.64949	4.27912	3.05993	3.11663	3.62529	2.15371	4.54965	4.29791	2.12699	3.44204
Sotub06g008010	Soltu.DM.06G000080	Importin alpha-1b subunit	importin alpha isoform/importin alpha isoform/importin alpha isoform	29.3.1 protein.targeting.nucleus | 29.3 protein.targeting | 29 protein	23.5.2.2.1	Protein translocation.nucleus.nucleocytoplasmic transport.cargo adaptor activities.cargo adaptor protein *(IMP-alpha)	nucleocytoplasmic transport cargo adaptor protein *(IMP-alpha)	0.326504	0.124205	0.805356	0.00175623	0.269501	0.406635	0.177314	0.613401	0.11025	0.656365	0.338532	0.191784	0.443763	0.184927	0.651356	0.0848301	0.513688	0.0984348	0.431047	0.138037	0.46797	0.106936	4.95661	5.1033	5.00373	5.09759	5.08632	5.16168	5.58617	5.62886	5.97137	5.67389	5.89169	5.83789	6.02289	5.98755	6.09261	6.0113	6.43573	6.10648	6.26982	6.37979	6.20182	5.71915	6.41207	6.4905	5.75615	5.75014	5.65155	5.94229	5.81424	5.40846	6.00317	6.25253	6.05603	6.063	6.22503	5.87344	5.85936	5.30864	5.93999	6.31099	6.49277	6.18326	6.21151	6.17825	6.09811	6.18172	6.50053	6.31372	5.89643	6.22237	6.27644	5.6035	6.33363	6.18719	6.73642
Sotub06g008030	Soltu.DM.06G000040	Binding protein	conserved hypothetical protein	34.9 transport.metabolite transporters at the mitochondrial membrane | 34 transport	35.2	No Mercator4 annotation.no other annotation available	not classified	-0.379924	0.396441	-0.447068	0.272935	NA	NA	NA	NA	NA	NA	NA	NA	NA	NA	NA	NA	NA	NA	NA	NA	NA	NA	2.54959	2.09564	2.39269	1.88519	2.26488	2.16508	1.66086	1.23866	1.86266	2.58296	1.48973	1.12039	NA	NA	NA	NA	NA	NA	NA	NA	NA	NA	NA	NA	NA	NA	NA	NA	NA	NA	NA	NA	NA	NA	NA	NA	NA	NA	NA	NA	NA	NA	NA	NA	NA	NA	NA	NA	NA	NA	NA	NA	NA	NA	NA
Sotub06g008050	Soltu.DM.06G000020	Kinesin	P-loop nucleoside triphosphate hydrolases superfamily protein with CH (Calponin Homology) domain	31.1 cell.organisation | 31 cell	20.1.3.12.4	Cytoskeleton organisation.microtubular network.Kinesin microtubule-based motor protein activities.Kinesin-14-type motor protein activities.kinesin motor protein *(KIN14e/KIN14f/KIN14g)	kinesin motor protein *(KIN14e/KIN14f/KIN14g)	-1.8586	0.000100445	-2.08319	2.54577e-05	-1.16392	0.168663	-1.93739	0.0708796	-3.71332	0.00948694	-3.83801	0.0217157	NA	NA	NA	NA	NA	NA	NA	NA	NA	NA	4.37772	4.54493	4.4245	4.46813	2.51337	2.1863	2.85927	2.86618	2.20995	2.52931	2.05768	2.61179	3.31761	3.61158	3.36673	3.51343	2.73551	2.19116	1.65686	2.5807	3.35847	0.893731	1.20238	0.622512	2.95392	2.64324	3.94704	3.38447	1.58923	-4.96228	-0.593107	0.284791	2.22484	-0.691715	-4.96228	NA	NA	NA	NA	NA	NA	NA	NA	NA	NA	NA	NA	NA	NA	NA	NA	NA	NA	NA	NA
PGSC0003DMG400007293	Soltu.DM.06G000390	Diacylglycerol kinase, alpha	diacylglycerol kinase	11.3.5 lipid metabolism.phospholipid synthesis.diacylglycerol kinase | 11.3 lipid metabolism.phospholipid synthesis | 11 lipid metabolism	5.2.1.4	Lipid metabolism.glycerolipid metabolism.phosphatidate biosynthesis.diacylglycerol kinase	diacylglycerol kinase	2.22936	0.00705777	2.64597	0.00154102	0.735943	0.141864	1.25231	0.0138883	1.35159	0.00213583	1.71537	0.000444946	1.09152	0.0427618	1.94424	0.00179469	2.24395	0.000121335	1.61566	0.00125001	1.96396	0.000276943	3.55993	3.88822	4.04737	4.17277	4.64033	6.40352	7.01353	6.48354	7.43198	5.22	6.66348	6.87997	5.03059	4.56852	4.51228	4.84452	5.7872	4.76465	5.89081	5.46392	5.86475	5.41195	6.4781	6.21237	4.41377	4.46758	4.08971	5.00722	5.96831	5.8023	6.00671	5.59377	6.05995	5.59004	6.99154	4.35982	3.23918	4.13654	4.5507	5.94456	6.05985	5.82676	4.6089	5.11004	6.06254	6.51685	6.31191	5.60065	5.48791	6.10632	5.54225	6.01563	5.61624	5.77299	6.67146
PGSC0003DMG400007295	Soltu.DM.06G000380	Multidrug/pheromone exporter, MDR family, ABC transporter family	P-glycoprotein	34.16 transport.ABC transporters and multidrug resistance systems | 34 transport	24.1.3.1.1	Solute transport.primary active transport.ABC superfamily.ABC1 family.subfamily ABCB transporter	subfamily ABCB transporter	4.88391	0.00249236	6.95542	0.000238273	0.25197	0.798846	0.644874	0.454267	2.32334	0.00105077	2.97825	0.000220066	1.52469	0.00952459	3.38428	0.000119359	4.51016	1.13765e-06	2.98026	2.03219e-05	2.93358	2.24682e-05	2.40001	2.80111	2.89541	2.90326	4.95141	7.73664	9.24165	8.51701	10.9881	7.1657	10.5816	9.97945	8.1829	7.89945	7.66395	7.63722	9.04972	7.2919	8.24303	7.80177	8.70201	7.64757	9.04772	8.55996	6.83099	7.3249	6.34073	7.59725	9.89014	8.64905	10.8893	7.97822	10.4572	9.0086	10.5486	6.59254	6.74155	7.48877	7.25463	10.8136	10.0097	8.35194	9.59157	7.71686	11.5489	11.8337	11.2067	10.5277	9.52597	10.3761	9.53531	9.27459	10.1925	10.152	10.2002
PGSC0003DMG400007296	Soltu.DM.06G000340	Conserved gene of unknown function	conserved hypothetical protein/conserved hypothetical protein/conserved hypothetical protein/conserved hypothetical protein	35.2 not assigned.unknown | 35 not assigned	35.2	No Mercator4 annotation.no other annotation available	not classified	0.795447	0.00441336	0.993453	0.000629165	-0.593482	0.127823	-0.865806	0.0349477	-1.95912	0.0056068	-0.27858	0.523498	-3.05704	0.257727	-4.92238	0.212492	-1.72407	0.203595	-0.440647	0.536129	-1.66014	0.15579	4.76188	4.54493	4.54387	4.43952	5.50034	5.20912	5.21419	5.5488	5.42447	5.63156	5.88178	5.32386	4.91967	4.64971	4.88453	5.31163	4.32478	4.70633	4.09413	4.24693	3.79497	4.05197	4.22767	4.22881	4.36232	4.36054	4.29217	3.80996	3.19481	1.15937	1.63571	2.40481	4.54629	3.09494	3.64316	4.59937	4.65698	4.66425	3.98509	3.74686	-5.10906	-5.10906	3.46329	4.40867	1.81177	3.63393	2.70341	3.15518	1.74151	3.23515	4.9452	1.77929	2.23315	3.34621	3.33753
Sotub06g007740	Soltu.DM.06G000330	Serine/threonine phosphatase family protein	Protein phosphatase 2C family protein	29.4 protein.postranslational modification | 29 protein	15.5.10.5 | 18.5.1.2.7	RNA biosynthesis.DNA-binding transcriptional regulation.undefined DNA-binding domain.DBP phosphatase-domain transcription factor | Protein modification.dephosphorylation.protein serine/threonine phosphatase families.PPM/PP2C Mn/Mg-dependent phosphatase families.clade G phosphatase *(DBP)	DBP phosphatase-domain transcription factor | clade G phosphatase *(DBP)	1.77416	0.00063073	2.52411	4.09102e-05	0.319249	0.620306	1.07541	0.0526431	0.888858	0.0882878	1.85135	0.00115945	0.919925	0.147031	2.17678	0.00172556	1.65256	0.00535886	1.05215	0.053137	1.32231	0.018171	3.86977	3.71258	3.6559	3.98189	5.9849	5.33326	5.19534	5.79824	6.55772	6.15995	6.85294	5.70964	4.34172	4.26351	3.94778	4.13059	4.54365	4.3691	4.51355	4.53345	5.09319	5.06376	5.35076	5.47378	3.55991	4.16538	2.61457	4.38225	5.03176	2.36987	4.73795	5.17535	5.5322	5.3585	5.67751	3.96884	4.0478	3.38916	2.48971	5.34681	6.01239	3.59115	4.69011	4.70262	5.08028	5.00312	5.30025	5.18138	4.47204	4.20912	4.27651	5.05922	5.12415	4.60627	4.50296
Sotub06g007920	Soltu.DM.06G000160	Pentatricopeptide repeat-containing protein	Pentatricopeptide repeat (PPR) superfamily protein	35.1.5 not assigned.no ontology.pentatricopeptide (PPR) repeat-containing protein | 35.1 not assigned.no ontology | 35 not assigned	35.2	No Mercator4 annotation.no other annotation available	not classified	-1.32963	0.015012	-1.39629	0.0058133	NA	NA	NA	NA	NA	NA	NA	NA	NA	NA	NA	NA	NA	NA	NA	NA	NA	NA	3.00822	2.06154	2.64657	2.45798	1.64542	1.35451	0.779862	0.910998	0.788979	1.21896	0.605311	1.76145	NA	NA	NA	NA	NA	NA	NA	NA	NA	NA	NA	NA	NA	NA	NA	NA	NA	NA	NA	NA	NA	NA	NA	NA	NA	NA	NA	NA	NA	NA	NA	NA	NA	NA	NA	NA	NA	NA	NA	NA	NA	NA	NA
Sotub06g007940	Soltu.DM.06G000140	BZIP transcription factor (Fragment)	basic region/leucine zipper motif	27.3.35 RNA.regulation of transcription.bZIP transcription factor family | 27.3 RNA.regulation of transcription | 27 RNA	15.5.1.1.13	RNA biosynthesis.DNA-binding transcriptional regulation.basic DNA-binding domain.basic leucine zipper (bZIP) domain.bZIP class-S/SE transcription factor	bZIP class-S/SE transcription factor	1.64762	0.0196968	1.91792	0.00564097	-0.0267708	0.983723	0.218018	0.836464	3.48058	2.7657e-05	3.03903	0.000209935	3.37797	0.00277535	3.69839	0.00233525	3.36986	0.0011248	2.84317	0.00248776	2.80285	0.00289433	4.00025	3.97321	3.83681	3.72169	4.69886	5.60952	6.554	5.24962	6.19807	4.64827	5.35326	6.99777	4.76923	4.91353	5.46137	6.07792	5.44552	4.98206	5.87909	4.80441	6.04946	4.8999	6.14822	5.00579	5.03133	5.94135	4.57371	5.94753	8.38684	8.6358	9.44082	8.95375	6.70178	8.41943	10.0568	4.31444	4.35056	4.53746	4.60244	7.56556	8.70884	9.08056	7.2543	7.12397	7.81867	8.18028	7.46088	8.21699	7.78293	8.10868	4.8989	7.70653	7.17239	6.47896	7.63713
Sotub06g007970	Soltu.DM.06G000110	DNAJ heat shock N-terminal domain-containing protein	Tetratricopeptide repeat (TPR)-like superfamily protein	20.2.1 stress.abiotic.heat | 20.2 stress.abiotic | 20 stress	35.2	No Mercator4 annotation.no other annotation available	not classified	-0.918519	0.0548811	-0.580907	0.123265	1.12211	0.247017	1.1115	0.253115	-0.306154	0.666471	-1.54908	0.156551	-1.25886	0.184943	-1.53378	0.180052	-2.83141	0.121279	-3.12549	0.071649	-4.93148	0.0283672	2.54959	3.30961	2.60724	3.08313	2.75317	1.49723	1.58568	1.95108	1.9707	2.56973	2.85029	1.85681	2.66493	2.11264	1.86763	1.48165	3.40929	3.88457	3.95588	1.31369	3.60856	2.71027	3.32228	3.0241	2.90682	2.73181	3.1801	3.59291	2.71547	1.88802	2.84957	3.38003	2.22484	0.584652	1.56458	4.41818	4.31951	4.31366	4.29729	2.40374	3.58762	2.34152	3.28058	3.3795	0.700245	2.04788	1.69499	2.29986	-5.10906	3.21138	2.52519	-5.10906	3.95162	3.31121	-5.10906
Sotub06g007990	Soltu.DM.06G000100	cDNA clone J033051C12 full insert sequence	transcription coactivators	35.2 not assigned.unknown | 35 not assigned	13.1.2.4	Cell division.DNA replication.initiation.replicated DNA checkpoint protein *(TopBP1)	cell cycle replicated DNA checkpoint protein *(TopBP1)	-0.319902	0.200075	-0.130208	0.556969	0.333546	0.690897	0.667479	0.364268	0.261146	0.658019	0.283656	0.671326	-0.0501405	0.945705	-4.79858	0.155033	-2.66706	0.245189	-0.468539	0.470494	-0.611082	0.494557	2.91204	3.27283	3.27588	3.14519	2.94672	2.79587	2.69011	2.87967	3.05364	3.28761	3.13249	2.62539	2.37438	3.41658	2.42078	2.50291	3.19183	3.06428	1.86135	3.88904	3.61619	2.98992	3.01384	3.68321	2.19372	2.20438	3.27076	3.59958	2.85104	4.17082	3.19837	2.76093	2.94284	3.15955	3.4846	3.45192	3.50761	4.49259	3.44656	2.44658	-5.10906	4.2006	3.09708	4.07285	-5.10906	3.45068	4.02444	2.31644	3.82766	3.79484	3.27037	3.73132	2.23315	3.65061	2.153
Sotub06g007980	Soltu.DM.06G000100	Dna topoisomerase ii binding protein 1 (IC)	transcription coactivators	35.1 not assigned.no ontology | 35 not assigned	13.1.2.4	Cell division.DNA replication.initiation.replicated DNA checkpoint protein *(TopBP1)	cell cycle replicated DNA checkpoint protein *(TopBP1)	-0.556608	0.0215123	-0.473171	0.0247496	0.186003	0.813468	0.0168995	0.985389	0.44622	0.227964	0.377482	0.357505	0.60736	0.155266	0.319832	0.510432	-0.200448	0.680346	-0.187471	0.64934	0.0444176	0.917143	3.52423	3.52512	3.93007	3.57909	2.87238	3.08295	3.27276	3.12593	3.11379	3.13432	3.17639	3.23481	3.17371	2.99782	3.52406	3.40794	3.82324	3.26477	3.56031	3.23534	3.65376	3.46576	2.41324	3.56568	3.92752	4.16538	4.40565	4.43547	5.08223	5.04144	4.46671	4.23175	3.83401	4.84785	5.54983	4.36354	4.24065	4.20232	4.84915	4.64159	4.8685	5.60357	5.18431	4.29885	4.36663	4.26904	4.03036	4.46317	4.33936	4.58711	3.87865	4.86496	4.87439	4.30199	3.95362
Sotub06g008060	Soltu.DM.06G000010	Glycoside hydrolase family 28 protein/polygalacturonase family protein	Pectin lyase-like superfamily protein	10.6.3 cell wall.degradation.pectate lyases and polygalacturonases | 10.6 cell wall.degradation | 10 cell wall	50.3.2	Enzyme classification.EC_3 hydrolases.EC_3-2 glycosylase	EC_3.2 glycosylase	-0.709074	0.0466747	-0.909605	0.010691	-1.06523	0.111616	-1.36902	0.0685135	-4.20647	0.00346266	-3.82066	0.0144265	NA	NA	NA	NA	NA	NA	NA	NA	NA	NA	3.23719	3.93134	3.75519	3.66633	3.14917	2.6659	2.53888	3.36527	2.16517	3.08868	2.66239	2.95128	3.9237	3.94218	3.87851	3.91651	2.31832	3.2984	2.2732	3.46907	2.83802	1.85719	2.65291	2.88382	3.41594	3.1451	3.84879	3.52438	-0.0922476	1.88802	-4.96228	0.370018	0.622358	2.14889	-4.96228	NA	NA	NA	NA	NA	NA	NA	NA	NA	NA	NA	NA	NA	NA	NA	NA	NA	NA	NA	NA
Sotub02g025020	Soltu.DM.02G021520	Proteasome subunit alpha type	20S proteasome alpha subunit C1	29.5.11.20 protein.degradation.ubiquitin.proteasom | 29.5.11 protein.degradation.ubiquitin | 29.5 protein.degradation | 29 protein	19.2.5.1.1.3 | 50.3.4	Protein homeostasis.ubiquitin-proteasome system.26S proteasome.20S core particle.alpha-type components.alpha-type-3 component *(PAC) | Enzyme classification.EC_3 hydrolases.EC_3-4 hydrolase acting on peptide bond (peptidase)	alpha-type-3 component *(PAC) of 26S proteasome | EC_3.4 hydrolase acting on peptide bond (peptidase)	0.175989	0.493857	0.172749	0.47183	0.536628	0.253133	0.276254	0.590284	-0.530552	0.126977	-0.0199032	0.961803	-0.643937	0.0557522	-0.517992	0.152343	-0.279262	0.339468	-0.163498	0.575029	-0.273928	0.317002	7.65501	6.85789	7.40223	7.07883	7.28954	7.516	7.63816	7.25393	7.54716	7.42318	7.19993	7.5248	7.38081	7.44652	7.29813	6.76003	8.11749	7.33001	7.68041	7.90026	7.20972	7.73053	7.52439	7.52509	7.94958	7.62948	8.30734	7.61425	7.89275	6.66774	7.72303	7.11082	7.55338	7.49623	8.50317	7.85089	7.36238	7.98438	7.19244	6.88576	7.27371	6.96918	6.88087	7.01388	7.30457	7.44876	7.20521	7.19292	7.8576	7.34735	7.33425	6.99006	7.18344	7.60982	7.52426
Sotub02g025040	Soltu.DM.02G021540	Hydroxysteroid dehydrogenase	3beta-hydroxysteroid-dehydrogenase/decarboxylase isoform	11.8.4 lipid metabolism.exotics (steroids, squalene etc).3-beta hydroxysteroid dehydrogenase/isomerase | 11.8 lipid metabolism.exotics (steroids, squalene etc) | 11 lipid metabolism	5.5.2.3 | 50.1.1	Lipid metabolism.phytosterol metabolism.phytosterol C4-demethylation complex.3-beta hydroxysteroid dehydrogenase component *(CSD) | Enzyme classification.EC_1 oxidoreductases.EC_1-1 oxidoreductase acting on CH-OH group of donor	3-beta hydroxysteroid dehydrogenase of phytosterol C4-demethylation complex | EC_1.1 oxidoreductase acting on CH-OH group of donor	-1.33665	0.0250903	-1.7314	0.00409321	1.19127	0.168696	0.29151	0.800955	-3.18299	0.0242333	-2.46064	0.0733163	-4.20557	0.0536844	-4.17042	0.0670601	-5.90817	0.0321312	-2.82412	0.000572265	-3.1201	0.00248648	6.76447	6.8022	6.72805	6.92369	6.03545	5.59967	4.98104	5.26512	4.03236	6.20877	5.38634	4.67331	4.01098	4.67255	3.53052	3.60492	5.86592	4.54754	4.98479	5.17153	3.82163	5.08202	3.9924	4.01005	6.10033	4.05691	6.75182	3.91004	2.30751	3.29523	1.43996	1.3933	3.31909	2.8624	1.4548	6.12304	5.70102	6.30012	5.86098	2.13358	1.32628	-5.10906	4.13249	4.64019	-5.10906	3.64174	1.39841	2.33284	2.2153	3.19935	3.58309	2.67845	3.16643	3.06451	2.47304
Sotub02g025120	Soltu.DM.02G021620	tRNA pseudouridine synthase B	homologue of NAP57	35.1 not assigned.no ontology | 35 not assigned	16.2.5.2.1	RNA processing.RNA modification.RNA pseudouridylation.H/ACA snoRNP RNA pseudouridylation complex.pseudouridine synthase component *(Nap57/CBF5)	pseudouridine synthase component *(Nap57/CBF5) of H/ACA snoRNP RNA pseudouridylation complex	-0.898167	0.0574976	-1.02324	0.0241205	0.22034	0.884497	0.0840371	0.958979	-2.6228	0.00979786	-3.99374	0.00314072	-3.0394	0.0295737	-3.18223	0.0447055	-4.84736	0.0273724	-4.0842	0.00399675	-4.94173	0.0599579	8.4213	7.7939	8.53357	7.37056	6.30403	7.29016	7.54944	7.35457	7.34054	7.01403	6.44534	7.22477	7.24238	7.46205	6.87639	5.64581	8.06006	5.3217	6.69784	8.0176	6.21319	7.47718	6.65979	7.21267	8.93011	7.86937	9.02079	6.4753	7.4476	5.18417	5.95263	3.0972	2.94284	5.13973	4.83997	9.18885	8.25349	9.04039	8.19453	5.98023	4.89588	3.64195	5.60206	7.56602	2.45134	4.68982	4.13287	4.66115	0.668038	6.16937	6.01321	-5.10906	5.88919	6.40868	4.82452
PGSC0003DMG400007316	Soltu.DM.02G021650	Conserved gene of unknown function	Phosphatidate cytidylyltransferase, mitochondrial domain containing protein	35.2 not assigned.unknown | 35 not assigned	5.2.7.2	Lipid metabolism.glycerolipid metabolism.phosphatidylglycerol biosynthesis.mitochondrial cytidinediphosphate diacylglycerol synthase *(CDS6)	mitochondrial cytidinediphosphate diacylglycerol synthase *(CDS6)	-0.401722	0.277222	-0.501738	0.148618	0.0602768	0.972002	-0.570658	0.706327	-2.21319	0.0211653	-1.94787	0.067306	NA	NA	NA	NA	NA	NA	NA	NA	NA	NA	3.3638	2.92007	3.27588	2.68386	2.14371	2.57225	2.85927	3.11456	2.09528	2.7796	3.15461	2.20373	1.71904	1.84026	1.64735	1.53988	2.68082	1.73105	0.965562	1.63189	0.831304	3.07574	-1.41164	1.74893	3.24655	2.84958	3.72598	2.70596	0.335284	1.73741	0.686314	1.17384	2.16791	1.94405	-1.10304	NA	NA	NA	NA	NA	NA	NA	NA	NA	NA	NA	NA	NA	NA	NA	NA	NA	NA	NA	NA
Sotub02g025160	Soltu.DM.02G021660	Amino acid transporter	cationic amino acid transporter	34.3 transport.amino acids | 34 transport	24.2.3.5.2	Solute transport.carrier-mediated transport.APC superfamily.APC family.cationic amino acid transporter *(CAT)	cationic amino acid transporter *(CAT)	-0.0814936	0.883159	0.93137	0.0355455	NA	NA	NA	NA	NA	NA	NA	NA	NA	NA	NA	NA	NA	NA	NA	NA	NA	NA	2.63241	2.255	2.26373	2.44158	2.57716	2.24817	1.76677	2.54916	2.33651	3.54583	3.18716	4.10712	NA	NA	NA	NA	NA	NA	NA	NA	NA	NA	NA	NA	NA	NA	NA	NA	NA	NA	NA	NA	NA	NA	NA	NA	NA	NA	NA	NA	NA	NA	NA	NA	NA	NA	NA	NA	NA	NA	NA	NA	NA	NA	NA
Sotub02g025210	Soltu.DM.02G021720	Pentatricopeptide repeat-containing protein	Tetratricopeptide repeat (TPR)-like superfamily protein	35.1.5 not assigned.no ontology.pentatricopeptide (PPR) repeat-containing protein | 35.1 not assigned.no ontology | 35 not assigned	16.6.2.2.5.48	RNA processing.organelle RNA processing machinery.RNA modification.C-to-U RNA editing.PPR-type RNA editing factor activities.RNA editing factor *(OTP84)	RNA editing factor *(OTP84)	-0.839732	0.0581951	-1.22254	0.0107902	NA	NA	NA	NA	NA	NA	NA	NA	NA	NA	NA	NA	NA	NA	NA	NA	NA	NA	3.16483	3.17256	2.78224	2.58283	1.64542	2.36448	1.80041	2.53218	1.32513	2.68463	1.09151	1.49118	NA	NA	NA	NA	NA	NA	NA	NA	NA	NA	NA	NA	NA	NA	NA	NA	NA	NA	NA	NA	NA	NA	NA	NA	NA	NA	NA	NA	NA	NA	NA	NA	NA	NA	NA	NA	NA	NA	NA	NA	NA	NA	NA
PGSC0003DMG400007321	Soltu.DM.02G021760	Calmodulin binding protein	nucleotide binding;nucleic acid binding;RNA binding	30.3 signalling.calcium | 30 signalling	35.2	No Mercator4 annotation.no other annotation available	not classified	0.484231	0.122434	0.409375	0.154907	0.477458	0.282036	0.561534	0.197002	0.641238	0.0665193	-0.148711	0.732232	0.299948	0.448706	0.190694	0.695974	0.545963	0.137845	0.142947	0.698885	0.463482	0.178231	4.53669	4.12125	4.49443	4.46813	4.34749	4.917	5.46553	4.83064	4.96067	4.44596	4.71032	5.13702	5.03522	5.32544	4.97027	4.77652	6.20081	5.33594	5.48766	4.99407	5.34593	5.28032	6.00419	5.72744	4.78006	4.97746	4.85253	4.43173	5.3298	5.48531	5.48358	5.32959	4.0331	4.50036	5.61189	4.35982	4.52405	4.38339	4.08262	4.70471	4.24627	4.72126	4.33363	4.92837	5.17601	4.88977	4.60261	4.06725	4.45504	4.77317	4.63399	4.10365	5.28517	5.01798	4.77081
Sotub02g025240	Soltu.DM.02G021760	RNA binding protein	nucleotide binding;nucleic acid binding;RNA binding	27.4 RNA.RNA binding | 27 RNA	35.2	No Mercator4 annotation.no other annotation available	not classified	-0.486112	0.0424728	-0.399812	0.0600917	-0.374748	0.565548	-0.774074	0.263551	-1.79783	0.00774384	-1.63049	0.0179387	-1.27434	0.0250399	-2.71621	0.0703522	-1.59714	0.0179323	-1.73192	0.00114866	-2.12075	0.00620402	4.65036	4.77013	4.96536	4.4762	4.13609	4.29582	4.15816	4.32416	4.57207	4.36405	3.9456	4.38019	4.63523	4.44506	3.94778	3.59809	3.94428	3.40261	3.25939	4.57859	3.52992	4.21214	2.65291	3.04621	5.26874	4.89767	5.43517	4.19655	3.64636	1.93493	3.73968	2.66301	3.39547	3.78947	2.60892	5.36808	4.84561	5.27642	4.96297	2.66788	1.92099	2.58599	3.70015	5.06043	3.86877	3.90421	2.81725	3.353	3.52776	3.25854	3.37073	1.80941	3.86801	3.03048	3.28741
Sotub02g025260	Soltu.DM.02G021770	Splicing factor 3a subunit 1	SWAP (Suppressor-of-White-APricot)/surp domain-containing protein / ubiquitin family protein/SWAP (Suppressor-of-White-APricot)/surp domain-containing protein / ubiquitin family protein	27.1 RNA.processing | 27 RNA	16.1.1.2.3.1	RNA processing.pre-RNA splicing.U2-type major spliceosome.U2 snRNP complex.RNA splicing factor 3A subcomplex.component *(SF3A1)	component *(SF3A1) of RNA splicing factor 3A complex	-0.915074	0.00682104	-0.665166	0.0150754	0.126532	0.849717	0.118293	0.867741	0.667813	0.0863073	0.29175	0.520739	-0.418621	0.398758	-0.43816	0.442197	0.163032	0.723651	-0.350746	0.409478	-0.0286265	0.94888	4.48933	4.58449	4.5016	4.29187	3.71483	3.13846	3.55487	3.80066	3.59942	3.56596	4.33753	3.72648	4.43234	4.33889	4.5573	4.34582	5.21233	4.52641	3.74602	4.71962	4.55199	4.61824	4.42529	4.55218	5.08786	4.37239	5.25308	3.98335	5.46488	6.31788	4.8644	4.91671	5.19256	4.76202	4.85084	5.32678	5.15019	5.57845	5.11949	4.68695	5.07424	5.89292	5.00095	3.7777	5.32442	5.84075	5.19096	4.94859	5.37494	5.37779	4.34916	5.41802	5.48207	5.16834	5.01523
Sotub02g025320	Soltu.DM.02G021820	Mitochondrial transcription termination factor family protein	Mitochondrial transcription termination factor family protein/Mitochondrial transcription termination factor family protein	27.3.99 RNA.regulation of transcription.unclassified | 27.3 RNA.regulation of transcription | 27 RNA	35.2	No Mercator4 annotation.no other annotation available	not classified	-0.631576	0.0729276	-0.821251	0.01883	0.186713	0.785366	-0.383536	0.597718	-0.30209	0.560558	-0.696967	0.322468	-2.73298	0.360125	-0.533889	0.708899	-3.70524	0.227754	-1.43646	0.0797348	-2.01722	0.287043	4.50407	4.10878	4.18284	4.11191	3.67894	3.58456	3.55487	3.55377	3.53048	4.02436	2.48174	3.50885	3.84141	4.08039	3.8004	3.13323	4.0343	4.13782	3.68673	3.75126	3.32159	3.67958	3.15417	3.15194	4.12053	3.80614	4.59938	2.681	4.11896	3.7921	3.29426	2.80751	3.67966	3.14367	1.85124	4.15626	3.92937	3.59256	3.63956	3.66458	2.55229	-5.10906	3.21153	3.79128	-5.10906	2.26547	2.8971	3.05993	2.9076	4.71519	1.7388	-5.10906	3.43293	3.79442	3.754
Sotub02g025340	Soltu.DM.02G021840	ABC-type transport system-like	trigalactosyldiacylglycerol2/trigalactosyldiacylglycerol2/trigalactosyldiacylglycerol2/trigalactosyldiacylglycerol2	29.3.3 protein.targeting.chloroplast | 29.3 protein.targeting | 29 protein	5.7.3.2.2	Lipid metabolism.lipid trafficking.endoplasmic reticulum-plastid lipid transfer.TGD lipid importer complex.substrate binding component *(TGD2)	substrate binding component *(TGD2) of TGD lipid importer complex	-0.695631	0.0601934	-0.573933	0.0841021	-0.295611	0.584919	-0.00697191	0.991576	-0.4796	0.343438	0.0804867	0.884752	-0.658735	0.339559	-1.83986	0.33513	-1.37481	0.177021	-0.55393	0.276871	-0.706904	0.21489	5.21359	5.07581	5.06549	4.97194	4.93932	4.61436	3.54498	4.40101	4.15766	4.95339	4.54851	4.35999	4.38593	3.88184	4.04583	4.12108	3.55327	3.61773	3.37241	4.74294	3.66852	4.33904	3.97357	4.41023	3.71836	3.87997	3.97672	3.40748	3.95406	3.33073	2.45234	3.17031	4.43408	3.15955	3.3683	4.27155	4.248	4.0391	4.71456	4.36096	-0.580766	2.42125	3.78181	4.48587	1.51496	3.48578	3.67776	3.11783	2.84372	4.39472	4.16018	3.7155	4.38251	3.58765	2.99431
Sotub02g025350	Soltu.DM.02G021850	Transcription factor Myb	myb domain protein	27.3.25 RNA.regulation of transcription.MYB domain transcription factor family | 27.3 RNA.regulation of transcription | 27 RNA	15.5.3.9.2.10	RNA biosynthesis.DNA-binding transcriptional regulation.helix-turn-helix DNA-binding domain.MYB transcription factor family.R2R3-MYB transcription factor family.subgroup-13 transcription factor	MYB class-R2R3 subgroup-13 transcription factor	NA	NA	NA	NA	-1.55306	0.0856498	-1.60758	0.0850143	-6.51714	0.00244691	-4.30362	0.0240657	NA	NA	NA	NA	NA	NA	NA	NA	NA	NA	NA	NA	NA	NA	NA	NA	NA	NA	NA	NA	NA	NA	3.64923	4.09978	4.3681	3.23367	1.61696	3.34743	1.09281	3.03397	3.48893	2.08122	1.11348	2.20705	2.64502	3.42103	2.80312	3.96795	-4.96228	-4.96228	-4.96228	0.450489	0.376535	-4.96228	0.414077	NA	NA	NA	NA	NA	NA	NA	NA	NA	NA	NA	NA	NA	NA	NA	NA	NA	NA	NA	NA
Sotub02g025140	Soltu.DM.02G021640	HAD-superfamily hydrolase subfamily IA	Haloacid dehalogenase-like hydrolase (HAD) superfamily protein	33.99 development.unspecified | 33 development	35.2	No Mercator4 annotation.no other annotation available	not classified	1.09831	0.0228575	1.59047	0.00200742	1.64294	0.00139325	1.96457	0.000278112	0.576831	0.0715903	0.83993	0.0199149	-0.139146	0.784719	-0.0302888	0.961283	0.644183	0.122032	0.502104	0.195831	1.04238	0.0100247	3.92009	3.51885	3.87594	3.75524	4.65519	4.43534	5.59817	4.77399	5.13334	4.67323	6.2161	5.38513	4.08437	4.46763	4.18349	4.54733	5.47596	6.16463	5.96339	6.22631	6.32571	6.06831	6.3767	6.34648	5.26641	5.03826	5.08381	4.88683	5.02604	5.60977	5.97632	5.97495	6.37494	5.187	6.13224	4.59621	4.72965	5.19904	4.10811	4.12202	5.33077	4.45381	4.89972	4.0784	4.89925	5.44112	5.53051	4.87214	4.85563	5.29256	5.5021	5.74268	5.67779	5.30627	6.09692
Sotub02g025190	Soltu.DM.02G021690	Molybdenum cofactor sulfurase protein-like	Molybdenum cofactor sulfurase family protein	18.1 Co-factor and vitamine metabolism.molybdenum cofactor | 18 Co-factor and vitamine metabolism	35.2	No Mercator4 annotation.no other annotation available	not classified	1.01522	0.0125421	1.28659	0.00207255	0.409424	0.589184	0.267828	0.747911	0.587596	0.262177	0.354114	0.548155	0.811272	0.0329174	0.853935	0.0429242	0.363798	0.264523	0.597397	0.06221	0.81699	0.0138685	5.47343	5.58055	4.95495	5.91741	7.09557	6.28061	6.2881	6.33723	7.10819	7.01952	6.62241	6.32017	5.5956	5.69574	5.74607	6.23378	5.5253	6.63761	6.3162	6.42889	6.5525	6.58333	5.15584	6.04679	5.98599	6.10187	5.66376	6.89383	5.94274	7.00374	6.20015	7.84734	6.70095	7.40839	5.42803	6.41134	6.63836	6.43666	6.37221	7.11991	7.51289	7.14238	7.8127	6.88204	7.35402	6.48033	6.65206	6.82979	6.74604	7.15513	7.5463	7.43852	7.34255	7.34018	7.00576
Sotub02g025200	Soltu.DM.02G021700	Xylosyltransferase 1	Core-2/I-branching beta-1,6-N-acetylglucosaminyltransferase family protein	26.2 misc.UDP glucosyl and glucoronyl transferases | 26 misc	35.2	No Mercator4 annotation.no other annotation available	not classified	7.19082	0.0445308	7.76305	0.0220797	NA	NA	NA	NA	NA	NA	NA	NA	NA	NA	NA	NA	NA	NA	NA	NA	NA	NA	-2.7725	-1.05798	-3.52012	-1.10277	3.86294	5.02404	5.74793	5.58836	6.50704	3.92398	6.86724	5.14649	NA	NA	NA	NA	NA	NA	NA	NA	NA	NA	NA	NA	NA	NA	NA	NA	NA	NA	NA	NA	NA	NA	NA	NA	NA	NA	NA	NA	NA	NA	NA	NA	NA	NA	NA	NA	NA	NA	NA	NA	NA	NA	NA
Sotub02g025270	Soltu.DM.02G021780	Vacuolar sorting receptor 7	VACUOLAR SORTING RECEPTOR	29.3.4.3 protein.targeting.secretory pathway.vacuole | 29.3.4 protein.targeting.secretory pathway | 29.3 protein.targeting | 29 protein	22.1.5.1	Vesicle trafficking.anterograde trafficking.lytic vacuole.protein sorting receptor *(VSR)	lytic vacuole protein sorting receptor *(VSR)	1.87573	0.0247118	3.44999	0.00048068	-0.630615	0.509145	-1.04687	0.291743	-2.35975	0.0827465	-0.703583	0.349435	-1.08283	0.0267721	-0.86447	0.0965492	-0.439971	0.228338	-0.944124	0.0166952	-1.04521	0.0118979	-0.158546	2.16151	1.58787	2.5977	3.15962	3.25354	3.2847	4.00526	5.11874	4.09992	5.73537	5.04637	4.65644	5.10084	4.93414	4.92866	4.23272	4.47585	4.73457	3.62783	4.46589	3.23343	4.84325	3.00165	4.98955	5.61861	5.00916	5.74712	4.27177	-4.96228	5.16635	3.79652	4.57942	3.12761	6.38135	4.93289	5.2303	5.23929	5.87589	4.66294	4.11262	3.98141	4.54485	4.03339	4.80132	4.86333	4.97491	4.29766	3.9899	3.34847	4.96589	4.19204	4.40426	4.17924	4.39822
Sotub02g025290	Soltu.DM.02G021790	Ectonucleoside triphosphate diphosphohydrolase 6	apyrase/apyrase/apyrase	23.2 nucleotide metabolism.degradation | 23 nucleotide metabolism	6.1.6.2 | 50.3.6	Nucleotide metabolism.purines.extracellular ATP.apyrase *(APY) | Enzyme classification.EC_3 hydrolases.EC_3-6 hydrolase acting on acid anhydride	apyrase *(APY) | EC_3.6 hydrolase acting on acid anhydride	-1.23893	0.111028	-2.24134	0.00655566	NA	NA	NA	NA	NA	NA	NA	NA	NA	NA	NA	NA	NA	NA	NA	NA	NA	NA	7.47922	7.37471	6.98744	7.6403	5.35324	7.41791	5.22041	6.56303	3.58249	5.83873	5.60491	5.50589	NA	NA	NA	NA	NA	NA	NA	NA	NA	NA	NA	NA	NA	NA	NA	NA	NA	NA	NA	NA	NA	NA	NA	NA	NA	NA	NA	NA	NA	NA	NA	NA	NA	NA	NA	NA	NA	NA	NA	NA	NA	NA	NA
Sotub02g025310	Soltu.DM.02G021810	40S ribosomal protein S15-like	cytosolic ribosomal protein S15	29.2.1.2.1.15 protein.synthesis.ribosomal protein.eukaryotic.40S subunit.S15 | 29.2.1.2.1 protein.synthesis.ribosomal protein.eukaryotic.40S subunit | 29.2.1.2 protein.synthesis.ribosomal protein.eukaryotic | 29.2.1 protein.synthesis.ribosomal protein | 29.2 protein.synthesis | 29 protein	17.1.3.1.23	Protein biosynthesis.ribosome biogenesis.small ribosomal subunit (SSU).SSU proteome.component *(uS19)	component *(uS19) of small ribosomal-subunit (SSU) proteome	-0.31036	0.352347	-0.899058	0.0111923	0.769908	0.156453	0.446868	0.429054	-0.838417	0.0446208	-2.28878	3.81301e-05	-1.15798	0.0218406	-1.77033	0.00283063	-2.26553	7.59763e-05	-1.96434	0.000150627	-1.72728	0.00045942	10.2492	9.47184	9.91783	9.65499	9.50044	9.75835	9.40723	9.39764	8.9738	9.4178	8.3508	8.98304	9.48306	9.69859	9.15928	8.51563	10.1872	9.37975	9.97625	10.3891	9.25405	9.90757	9.60655	9.87604	10.3688	10.0898	10.7707	9.69813	9.85478	9.49905	9.35691	8.86271	7.85709	8.71713	7.25574	10.0835	9.57812	10.0859	9.44934	7.86928	8.18439	7.98918	8.57024	9.37244	7.55826	7.65892	7.38675	7.208	7.5556	7.88886	8.75502	7.7377	8.21209	8.16536	8.17954
Sotub02g025330	Soltu.DM.02G021830	Unknown Protein	hypothetical protein	35.2 not assigned.unknown | 35 not assigned	35.2	No Mercator4 annotation.no other annotation available	not classified	-0.521943	0.107744	-0.57127	0.0631946	-0.170704	0.835909	-0.117434	0.893707	-1.80803	0.0132533	-1.37842	0.0421843	-1.68133	0.0438674	-1.81816	0.0806112	-1.94631	0.0444366	-1.22409	0.0244237	-1.91446	0.0233029	6.42823	5.64673	6.0005	5.46914	5.01036	5.58376	5.5643	5.29563	5.31086	5.58465	4.85241	5.51871	5.22971	5.32132	5.1657	4.61323	5.5805	4.24521	4.73782	5.11647	3.77465	5.56261	5.15027	5.36145	6.16556	5.47389	6.37365	4.69441	4.64824	1.88802	4.43024	3.47927	4.66076	3.81977	4.19736	5.6466	4.99723	5.75833	4.80307	3.48445	3.45716	3.0165	3.73337	3.90184	3.02735	3.33033	3.63958	2.72938	2.99252	4.70671	4.90293	1.74853	3.95899	3.80955	3.58169
Sotub11g023700	Soltu.DM.11G019900	Protein transporter	translocation protein-related/translocation protein-related	35.1 not assigned.no ontology | 35 not assigned	23.3.1.4	Protein translocation.endoplasmic reticulum.co-translational insertion system.accessory component *(Sec62)	accessory component *(Sec62) of co-translational insertion system	0.757741	0.00371876	1.33103	7.73268e-05	0.460137	0.242504	0.773933	0.0426273	0.897687	0.00556814	0.581782	0.0793274	0.00513294	0.990337	0.0910861	0.867686	0.703052	0.0809296	0.346101	0.358012	0.846623	0.0272119	3.96872	3.84376	4.24395	4.17772	4.82245	4.82187	4.88631	4.72625	5.52978	5.11464	5.4003	5.50037	4.63217	4.69185	4.95832	4.78256	5.25742	5.68174	5.36905	4.58966	5.5629	5.42427	5.6405	5.5376	4.40955	4.85606	4.94803	4.92985	5.56688	5.14481	6.05371	5.9017	5.01295	5.53935	5.64975	4.85579	4.80633	4.68281	4.9583	5.18547	4.55677	5.44572	5.23352	3.79803	5.89855	5.18763	5.51583	5.21272	5.14252	4.97373	5.29702	5.39586	5.61157	5.55244	6.13993
Sotub11g023600	Soltu.DM.11G019990	RbcX protein	Chaperonin-like RbcX protein	35.2 not assigned.unknown | 35 not assigned	1.2.1.2.4	Photosynthesis.calvin cycle.ribulose-1,5-bisphosphat carboxylase/oxygenase (RuBisCo) activity.RuBisCo assembly.assembly factor *(RbcX)	assembly factor involved in RuBisCo assembly *(RbcX)	0.918177	0.0410855	1.64984	0.0016602	-0.148854	0.915589	-1.17868	0.436024	3.61354	0.00139016	4.03235	0.000553513	1.19454	0.412139	2.1718	0.133403	3.26485	0.0132572	2.5214	0.0456155	2.24124	0.0756024	6.14644	6.08579	5.42346	5.85223	7.51087	6.36331	6.52537	6.79072	7.50174	7.1131	8.4011	7.05481	3.30231	2.45142	2.93137	3.13323	3.20157	3.58403	2.93641	1.4495	2.61235	2.98992	0.690267	0.735675	0.204402	2.23933	1.64694	2.43442	5.06281	5.01985	6.0208	4.96887	5.44903	4.83307	6.87916	2.57597	3.54985	1.72731	2.61354	6.17537	2.57182	3.93463	4.30813	3.08087	5.60373	6.36372	5.80861	5.63576	5.48163	5.17764	4.60626	4.4951	5.20691	5.15261	4.72258
Sotub11g023460	Soltu.DM.11G020140	DNA replication complex GINS protein SLD5	DNA replication protein-related	28.1 DNA.synthesis/chromatin structure | 28 DNA	13.1.2.5.4	Cell division.DNA replication.initiation.GINS DNA replication fork maintenance complex.component *(SLD5)	component *(SLD5) of GINS DNA replication fork maintenance complex	-0.328906	0.184912	-0.236085	0.293053	0.653104	0.226826	0.562469	0.317257	-0.114997	0.799679	0.535241	0.181379	0.216014	0.71121	-0.0582721	0.945066	0.170543	0.781	0.0569052	0.920259	-0.456648	0.52828	4.12468	3.86369	4.23107	4.07518	3.76362	3.66237	3.9934	3.5705	3.59098	4.10451	3.47772	4.12638	3.23139	3.26162	3.40946	3.41574	3.94428	3.7081	3.80297	4.49472	3.3309	4.39019	3.60914	4.17965	4.32249	3.23442	4.13868	4.01367	4.2523	2.53119	4.1128	3.67618	4.33412	4.67628	4.41084	3.58526	3.48912	4.2236	4.2712	3.80289	3.86598	4.2341	3.82868	4.35937	4.41649	4.58448	3.21011	3.68851	4.46356	3.65203	3.93743	0.821288	4.13838	4.02361	4.08268
Sotub11g023690	Soltu.DM.11G019910	Nuclear transcription factor Y subunit A-1	nuclear factor Y, subunit A1/nuclear factor Y, subunit A1/nuclear factor Y, subunit A1/nuclear factor Y, subunit A1/nuclear factor Y, subunit A1	27.3.14 RNA.regulation of transcription.CCAAT box binding factor family, HAP2 | 27.3 RNA.regulation of transcription | 27 RNA	15.5.4.3.1	RNA biosynthesis.DNA-binding transcriptional regulation.other all-alpha-helix DNA-binding domain.NF-Y transcription factor complex.component *(NF-YA)	component *(NF-YA) of NF-Y transcription factor complex	0.155032	0.644653	-0.0490811	0.879015	1.1227	0.0198945	0.0408757	0.955784	0.277558	0.45162	0.151177	0.740666	0.262913	0.699342	-0.202891	0.865702	-0.10284	0.905633	0.0575951	0.935496	-1.78963	0.264173	3.61529	3.5983	3.60356	3.72169	4.21841	3.79264	3.16066	3.92296	3.62445	3.99001	3.77763	2.95128	2.97578	3.78932	3.04412	3.86048	4.44453	4.62912	4.38268	4.61516	4.04167	2.87493	3.64129	3.25045	3.54461	3.72216	4.07148	4.03845	4.49105	3.93738	3.88537	4.06285	4.56479	3.74805	3.20836	3.86775	3.61383	3.54603	3.62785	3.93411	2.4714	3.87924	3.45667	4.65512	4.31499	3.30107	3.16781	3.8338	3.22089	2.86033	3.97362	-5.10906	2.83929	4.13188	4.01652
Sotub11g023610	Soltu.DM.11G019980	Heterogeneous nuclear ribonucleoprotein H1	RNA-binding (RRM/RBD/RNP motifs) family protein	27.4 RNA.RNA binding | 27 RNA	35.2	No Mercator4 annotation.no other annotation available	not classified	0.348546	0.108907	0.511937	0.0202183	-0.0810135	0.878108	-0.101092	0.852729	0.893404	0.00910486	0.890824	0.0150005	-0.146515	0.677123	-0.0747209	0.858555	0.661447	0.0435798	0.355918	0.234253	0.578417	0.0569265	5.74563	5.67379	5.83303	5.71233	5.82495	6.14624	6.36459	6.01391	6.34835	5.92566	6.37172	6.35733	6.40142	6.3259	6.16193	5.66229	6.15389	5.93128	5.71733	6.42478	5.84214	5.53636	6.5455	6.22454	6.02512	5.71952	6.3051	5.57993	6.47594	7.22745	6.84155	6.6572	6.36443	6.85885	7.16606	6.18107	6.01392	5.84326	5.99455	6.18173	5.65077	5.9103	5.81099	5.86965	6.7602	6.51473	6.73498	6.28768	6.37783	7.11004	5.71255	6.51328	6.51946	6.48839	6.82518
Sotub11g023540	Soltu.DM.11G020040	Mate efflux family protein	MATE efflux family protein/MATE efflux family protein/MATE efflux family protein/MATE efflux family protein/MATE efflux family protein/MATE efflux family protein/MATE efflux family protein	34.16 transport.ABC transporters and multidrug resistance systems | 34 transport	24.2.4.1.1 | 24.2.4.1.3 | 25.5.2.7.2	Solute transport.carrier-mediated transport.MOP superfamily.MATE family.metabolite transporter *(DTX) | Solute transport.carrier-mediated transport.MOP superfamily.MATE family.metal-citrate complex transporter *(FRD) | Nutrient uptake.micronutrient homeostasis.iron.Fe(III)-citrate translocation.Fe(III)-citrate complex transporter *(FRD)	metabolite transporter *(DTX) | metal-citrate complex transporter *(FRD) | Fe(III)-citrate complex transporter *(FRD)	-0.403504	0.534448	-0.200248	0.735829	-0.0658419	0.944327	-0.832083	0.332579	-2.16958	0.0892995	-1.97737	0.153689	NA	NA	NA	NA	NA	NA	NA	NA	NA	NA	3.27205	3.95475	3.83681	4.2595	4.74472	2.87644	2.41405	3.54533	3.45807	4.02436	4.52748	2.54176	3.13105	3.04861	3.96221	3.52068	2.98163	3.18609	2.76865	4.52194	2.79831	2.41337	2.96386	2.24578	1.91297	3.39026	2.84664	2.19089	1.58923	-4.96228	1.99088	1.12564	1.48827	1.06124	-1.10304	NA	NA	NA	NA	NA	NA	NA	NA	NA	NA	NA	NA	NA	NA	NA	NA	NA	NA	NA	NA
Sotub11g023530	Soltu.DM.11G020050	2-oxoglutarate/malate translocator	dicarboxylate transporter	34.8 transport.metabolite transporters at the envelope membrane | 34.9 transport.metabolite transporters at the mitochondrial membrane | 34 transport	24.2.7.1.2	Solute transport.carrier-mediated transport.IT superfamily.DASS family.dicarboxylate:malate antiporter *(DIT)	dicarboxylate:malate antiporter *(DIT)	-1.25552	0.0305734	-1.69465	0.00417779	-2.32163	0.0011133	-2.42002	0.000681042	-5.70734	0.001423	-7.517	0.00427483	NA	NA	NA	NA	NA	NA	NA	NA	NA	NA	7.77835	7.54364	7.39792	7.21166	6.71184	6.41592	5.57406	6.22546	5.6746	6.7131	6.10406	4.66016	6.28075	6.55217	6.55583	6.01387	4.4029	4.39654	3.91053	3.38685	4.10271	4.65006	3.83447	3.11057	6.06187	5.77118	6.49572	4.83685	2.03879	-4.96228	0.755333	0.526708	1.09917	-2.94433	-4.96228	NA	NA	NA	NA	NA	NA	NA	NA	NA	NA	NA	NA	NA	NA	NA	NA	NA	NA	NA	NA
Sotub11g023490	Soltu.DM.11G020090	mRNA binding post-transcriptional regulator	RNA-binding (RRM/RBD/RNP motifs) family protein/RNA-binding (RRM/RBD/RNP motifs) family protein/RNA-binding (RRM/RBD/RNP motifs) family protein	27.3.99 RNA.regulation of transcription.unclassified | 27.3 RNA.regulation of transcription | 27 RNA	16.4.9.4	RNA processing.RNA homeostasis.mRNA stress granule formation.regulatory factor *(RBP45/47)	regulatory factor *(RBP45/47) of mRNA stress granule formation	-0.236237	0.350668	0.107921	0.650196	0.0449562	0.944251	0.237335	0.640391	-0.210686	0.547295	-0.0218933	0.957328	-0.302229	0.4407	-0.225289	0.614898	-0.505702	0.185383	-0.365429	0.286302	-0.221951	0.511666	5.35037	4.59645	5.21905	4.49618	4.69886	4.7736	4.67133	4.57278	5.00264	5.13049	5.03935	4.92234	5.09193	5.23186	5.09983	5.01843	6.01017	4.90773	4.39096	5.32512	5.25839	5.84057	5.23962	5.04475	5.2987	5.47205	6.1389	5.29943	5.3755	5.61698	5.16635	5.26986	5.63905	5.19473	5.75482	5.90312	4.98848	5.91041	5.23583	5.12741	5.46218	4.72519	5.44214	5.37649	4.65531	5.00917	5.30757	5.26278	5.36132	4.5306	5.27336	5.1085	5.03983	5.29377	5.65615
Sotub11g023620	Soltu.DM.11G019970	Genomic DNA chromosome 3 P1 clone MFD22	conserved hypothetical protein	35.2 not assigned.unknown | 35 not assigned	13.2.1.3.2	Cell division.cell cycle organisation.cell cycle control.CYCLIN-dependent protein kinase inhibitor activities.inhibitor *(SIM)	SIM-type cyclin-dependent kinase inhibitor	0.456881	0.232714	0.308268	0.382592	NA	NA	NA	NA	NA	NA	NA	NA	NA	NA	NA	NA	NA	NA	NA	NA	NA	NA	1.98254	2.20901	1.74108	2.49022	3.15962	2.73955	2.30108	1.95108	2.23183	2.65988	2.61532	2.11006	NA	NA	NA	NA	NA	NA	NA	NA	NA	NA	NA	NA	NA	NA	NA	NA	NA	NA	NA	NA	NA	NA	NA	NA	NA	NA	NA	NA	NA	NA	NA	NA	NA	NA	NA	NA	NA	NA	NA	NA	NA	NA	NA
PGSC0003DMG400007371	Soltu.DM.08G016020	Pre-mRNA-splicing factor cwc24	Acyl-CoA N-acyltransferases (NAT) superfamily protein/Acyl-CoA N-acyltransferases (NAT) superfamily protein/Acyl-CoA N-acyltransferases (NAT) superfamily protein/Acyl-CoA N-acyltransferases (NAT) superfamily protein/Acyl-CoA N-acyltransferases (NAT) superfamily protein/Acyl-CoA N-acyltransferases (NAT) superfamily protein	26.24 misc.GCN5-related N-acetyltransferase | 26 misc	18.2.1.2 | 35.2	Protein modification.acetylation.NatA/NatE N-terminal acetylase complexes.NatE catalytic component *(NAA50) | No Mercator4 annotation.no other annotation available	catalytic component *(NAA50) of NatE N-terminal acetylase complex | not classified	-1.29249	0.0222423	-1.33553	0.0096934	NA	NA	NA	NA	NA	NA	NA	NA	NA	NA	NA	NA	NA	NA	NA	NA	NA	NA	2.40001	2.09564	2.31345	2.0016	2.10095	0.371915	0.304827	0.683807	0.382552	1.37919	0.668161	0.869116	NA	NA	NA	NA	NA	NA	NA	NA	NA	NA	NA	NA	NA	NA	NA	NA	NA	NA	NA	NA	NA	NA	NA	NA	NA	NA	NA	NA	NA	NA	NA	NA	NA	NA	NA	NA	NA	NA	NA	NA	NA	NA	NA
Sotub08g016920	Soltu.DM.08G016000	Glucose-repressible alcohol dehydrogenase transcriptional effector	DNAse I-like superfamily protein/DNAse I-like superfamily protein	28.1 DNA.synthesis/chromatin structure | 28 DNA	50.3.1	Enzyme classification.EC_3 hydrolases.EC_3-1 hydrolase acting on ester bond	EC_3.1 hydrolase acting on ester bond	-0.7113	0.0245463	-0.305532	0.199475	-0.295047	0.71238	-0.207959	0.813032	-1.07339	0.159553	-0.594075	0.48333	NA	NA	NA	NA	NA	NA	NA	NA	NA	NA	3.08865	3.25785	3.1986	2.73856	2.18524	2.3075	2.20387	2.75347	2.62807	3.07001	2.61532	2.72985	3.23944	2.89056	3.09735	3.22482	2.70842	2.98387	2.44206	3.13817	3.02166	3.63079	1.57957	3.2216	2.76873	2.64324	3.4856	2.66835	0.882872	3.54241	0.944547	2.61144	2.78773	3.14367	0.52688	NA	NA	NA	NA	NA	NA	NA	NA	NA	NA	NA	NA	NA	NA	NA	NA	NA	NA	NA	NA
Sotub08g016910	Soltu.DM.08G015990	3-ketoacyl-CoA synthase	3-ketoacyl-CoA synthase	11.1 lipid metabolism.FA synthesis and FA elongation | 11 lipid metabolism	5.1.6.1.1.1	Lipid metabolism.fatty acid metabolism.endoplasmic reticulum-localized fatty acid elongase (FAE) system.fatty acid elongation complex.condensing enzyme activities.3-ketoacyl-CoA synthase *(KCS)	3-ketoacyl-CoA synthase *(KCS)	4.17038	2.96874e-05	4.88299	7.15332e-06	-0.154593	0.864209	-0.466245	0.579645	0.796383	0.284297	2.41502	0.00245723	0.787706	0.172859	0.784253	0.222196	1.67529	0.00299967	1.73964	0.00128255	1.15974	0.0238591	3.81171	3.48709	3.37287	4.18759	8.1492	7.44403	8.15783	7.75115	8.8877	7.62209	9.60229	8.19556	4.82916	4.97521	4.73298	5.39484	5.83651	4.91588	4.34483	4.20915	4.36982	4.8337	4.31996	4.50905	3.58257	2.16857	3.92182	4.03845	3.15344	5.01985	4.3874	4.79486	6.53076	4.35619	6.62573	3.71897	4.68432	4.13654	4.2058	5.67568	4.04435	5.0694	4.71527	5.21958	5.76637	5.97185	5.88077	5.93051	6.66427	5.33992	5.79938	5.95798	5.05365	4.83295	5.66599
Sotub08g016830	Soltu.DM.08G015920	Unknown Protein	conserved hypothetical protein	10.5.3 cell wall.cell wall proteins.LRR | 10.5 cell wall.cell wall proteins | 10 cell wall	35.2	No Mercator4 annotation.no other annotation available	not classified	-0.00309161	0.995615	-0.282704	0.57071	-1.01427	0.161381	-0.274451	0.750761	-2.71641	0.000735535	-3.38199	0.00112711	-4.08385	0.0451504	-2.31561	0.0742507	-2.45244	0.0102144	-1.44287	0.0233199	-2.57642	0.00622702	5.48462	5.73321	5.73	5.80816	6.3216	5.9845	5.10736	5.34509	5.973	6.44533	4.51471	4.70249	7.02836	7.34504	7.62029	6.78883	5.77583	6.27751	6.76864	5.90158	6.33845	6.29098	7.67227	7.37759	6.74237	7.65841	5.95725	6.07278	3.3585	5.20823	3.13503	4.46271	1.98225	5.87136	2.75503	7.07762	6.08336	6.73591	6.61159	5.15135	2.4714	2.82459	1.61194	3.69341	3.97906	4.03437	4.48264	5.00849	3.55195	5.32615	6.40697	2.64543	5.39243	4.97614	2.64213
Sotub08g016800	Soltu.DM.08G015890	Chlorophyll a-b binding protein 3C, chloroplastic	chlorophyll A/B binding protein	1.1.1.1 PS.lightreaction.photosystem II.LHC-II | 1.1.1 PS.lightreaction.photosystem II | 1.1 PS.lightreaction | 1 PS	1.1.1.1.1	Photosynthesis.photophosphorylation.photosystem II.LHC-II complex.component *(LHCb1/2/3)	component *(LHCb1/2/3) of LHC-II complex	-2.34452	0.0126149	-3.89351	0.000361527	-1.49277	0.145108	-1.52817	0.129663	-4.37695	0.0246379	-1.52842	0.0794948	-1.84938	0.113351	-4.99811	0.484486	-2.23952	0.0482893	-1.13201	0.228014	-2.14404	0.0388658	10.7731	10.07	9.6126	10.3086	7.64296	8.74035	7.17932	7.85681	4.66345	7.33308	6.31761	6.95261	7.48017	7.87644	7.48451	7.77807	5.24097	7.58169	6.17233	5.65518	6.62807	6.14476	6.45228	5.28448	7.75343	7.55341	5.45112	7.61795	3.98975	-4.96228	1.52147	6.79842	5.03434	7.17534	4.51708	7.00747	7.8651	7.22639	7.59005	7.10328	-5.10906	2.79497	8.15319	5.35378	5.94175	4.88977	4.74608	7.14904	6.01717	4.82501	7.06444	4.31786	5.63934	5.66485	5.42067
Sotub08g016770	Soltu.DM.08G015870	F-box family protein	F-box family protein	29.5.11.4.3.2 protein.degradation.ubiquitin.E3.SCF.FBOX | 29.5.11.4.3 protein.degradation.ubiquitin.E3.SCF | 29.5.11.4 protein.degradation.ubiquitin.E3 | 29.5.11 protein.degradation.ubiquitin | 29.5 protein.degradation | 29 protein	19.2.2.12.3.3.40	Protein homeostasis.ubiquitin-proteasome system.ubiquitin-fold protein conjugation.CULLIN-based E3 ubiquitin ligase activities.CUL1-based/SCF E3 ubiquitin ligase complexes.F-BOX substrate adaptor component activities.substrate adaptor	substrate adaptor of SCF E3 ubiquitin ligase complex	1.16153	0.180638	1.96243	0.0254283	0.820145	0.660861	1.69744	0.299944	0.749516	0.485546	0.060331	0.964402	4.00346	0.293708	5.14475	0.17265	4.15287	0.235217	-1.35849	0.764248	4.20838	0.2297	3.25473	3.4935	3.59688	3.66633	2.87238	5.19348	5.58375	5.03132	6.47987	3.69339	5.38166	6.26799	4.07089	4.41053	1.52317	4.9476	5.23386	2.31136	4.65431	5.95249	4.84295	3.78525	6.85752	6.10588	4.99238	5.17992	3.79426	5.29532	3.23503	7.56594	6.90273	4.94477	3.74599	5.53631	5.72557	2.41332	-5.10906	3.11634	1.82893	5.6315	5.36196	5.01262	4.0818	4.16962	2.89292	4.66707	5.82742	4.01233	3.29918	4.83282	-5.10906	4.78763	5.3398	3.854	4.64906
Sotub08g016760	Soltu.DM.08G015850	E3 ubiquitin-protein ligase CG7694	RING/U-box superfamily protein	29.5.11.4.2 protein.degradation.ubiquitin.E3.RING | 29.5.11.4 protein.degradation.ubiquitin.E3 | 29.5.11 protein.degradation.ubiquitin | 29.5 protein.degradation | 29 protein	11.1.2.2.1	Phytohormone action.abscisic acid.perception and signalling.signal transduction.signal transducer *(AIP2)	signal transducer of abscisic acid perception *(AIP2)	1.59166	0.0191437	2.50886	0.00117782	0.078691	0.940688	0.212981	0.820136	0.742485	0.158816	3.06756	2.40462e-05	1.07316	0.102132	1.68018	0.0195711	2.45593	0.000362098	2.61615	0.000141692	1.992	0.00133732	4.35757	4.10041	4.10967	3.96479	5.03613	5.3261	6.7356	5.77678	6.90616	5.08937	7.24056	7.28816	4.13274	4.47135	4.40023	4.50045	4.67539	4.63242	4.23415	4.26085	4.67404	4.38179	4.5406	4.75036	4.48766	5.00565	4.34624	5.06384	5.83565	4.66389	6.20633	4.99258	7.21697	6.66939	9.47042	4.11715	4.02231	4.50307	5.10268	5.89387	6.36005	5.68052	5.45547	5.40105	6.84184	7.29276	6.53734	7.11509	8.15339	7.10279	5.75328	6.60522	5.92348	6.30218	6.86673
Sotub08g016720	Soltu.DM.08G015810	DNA topoisomerase 2-binding protein 1-A	twin BRCT domain containing protein	35.2 not assigned.unknown | 35 not assigned	35.2	No Mercator4 annotation.no other annotation available	not classified	-0.248124	0.487711	-0.919783	0.0195873	1.34443	0.186765	1.47136	0.142265	-2.8227	0.00782171	-2.31829	0.0383363	NA	NA	NA	NA	NA	NA	NA	NA	NA	NA	3.8526	4.06643	3.731	3.48623	2.88504	3.69235	3.80738	3.81477	2.16517	2.76807	2.94216	3.52345	1.02162	2.20508	0.996919	2.22977	3.26802	2.56733	2.50443	3.4203	1.6794	4.04667	3.23014	3.18221	3.55991	3.85202	3.33329	3.30499	0.831334	2.9055	0.184014	-0.677712	2.22484	0.842534	0.0105705	NA	NA	NA	NA	NA	NA	NA	NA	NA	NA	NA	NA	NA	NA	NA	NA	NA	NA	NA	NA
Sotub08g016660	Soltu.DM.08G015720	Ran-binding zinc finger protein	Ran BP2/NZF zinc finger-like superfamily protein/Ran BP2/NZF zinc finger-like superfamily protein/Ran BP2/NZF zinc finger-like superfamily protein/Ran BP2/NZF zinc finger-like superfamily protein	35.2 not assigned.unknown | 35 not assigned	35.2	No Mercator4 annotation.no other annotation available	not classified	-0.364837	0.520659	-1.19194	0.0394563	-1.38679	0.284664	-0.301181	0.802083	-5.47048	0.0557955	-3.97286	0.138407	NA	NA	NA	NA	NA	NA	NA	NA	NA	NA	5.35851	5.2296	5.28907	4.96335	3.50945	5.49935	5.57406	4.80966	3.94896	3.73546	3.33974	5.01312	4.23699	4.54748	4.4658	2.65556	3.95008	1.36895	1.76272	3.51624	1.81824	3.98146	4.37837	4.57897	4.27226	3.28548	4.55416	2.09964	-4.96228	-4.96228	1.84017	-0.677712	0.307927	2.24135	-4.96228	NA	NA	NA	NA	NA	NA	NA	NA	NA	NA	NA	NA	NA	NA	NA	NA	NA	NA	NA	NA
Sotub08g016930	Soltu.DM.08G016010	cDNA clone 002-182-C01 full insert sequence	conserved hypothetical protein/conserved hypothetical protein	35.2 not assigned.unknown | 35 not assigned	35.2	No Mercator4 annotation.no other annotation available	not classified	-0.0158173	0.970114	0.176102	0.606377	0.450023	0.583923	0.740542	0.324616	0.768831	0.271782	0.886605	0.25279	-2.43114	0.289441	1.06183	0.393816	0.586755	0.616157	1.52625	0.0875701	1.42615	0.12086	3.29766	3.46117	2.72215	3.5334	4.10397	2.68093	3.05314	3.06819	3.28052	3.61185	3.49516	3.31256	2.87598	2.83378	2.76586	2.96278	1.70182	3.82234	3.232	4.40148	3.92973	3.53557	3.35173	3.558	1.18418	2.81524	2.21041	3.37672	2.70119	3.94886	2.95602	3.61639	3.52956	3.22139	2.9698	1.77387	2.88103	1.70327	2.29628	3.95898	1.8902	0.554642	3.67187	-5.10906	2.5618	2.50669	3.24104	3.68851	3.45267	3.33753	3.8868	2.98594	3.93678	3.854	3.48715
Sotub08g016860	Soltu.DM.08G015950	Blight-associated protein P12 (Fragment)	plant natriuretic peptide A/plant natriuretic peptide A	26.4.1 misc.beta 1,3 glucan hydrolases.glucan endo-1,3-beta-glucosidase | 26.4 misc.beta 1,3 glucan hydrolases | 26 misc	11.11.1.11.1	Phytohormone action.signalling peptides.NCRP (non-cysteine-rich-peptide) category.PNP-peptide activity.PNP precursor polypeptide	PNP precursor polypeptide	0.987215	0.257484	1.01071	0.202469	-0.726103	0.419446	-0.0745342	0.941085	-0.81804	0.263943	-1.08026	0.242999	NA	NA	NA	NA	NA	NA	NA	NA	NA	NA	0.816251	1.93542	1.35445	1.01273	2.35862	2.57225	2.49846	1.78897	3.26998	0.483521	3.16554	2.7172	2.97578	2.45142	2.67539	2.76946	2.30029	2.79648	1.41852	1.41673	3.02166	2.65558	2.3755	2.52304	3.02182	1.99539	2.07057	3.18582	0.179128	4.19028	1.99088	1.61899	1.09917	1.70522	1.76186	NA	NA	NA	NA	NA	NA	NA	NA	NA	NA	NA	NA	NA	NA	NA	NA	NA	NA	NA	NA
Sotub08g016850	Soltu.DM.08G015940	Disease resistance protein	NB-ARC domain-containing disease resistance protein	20.1.2.1 stress.biotic.receptors.CC-NBS-LRR | 20.1.2 stress.biotic.receptors | 20.1 stress.biotic | 20 stress	35.2	No Mercator4 annotation.no other annotation available	not classified	-1.25913	0.215511	-0.997165	0.248416	-0.904419	0.64674	-0.875922	0.671808	2.75303	0.154933	2.06465	0.353029	1.75883	0.410809	2.8305	0.173107	2.90719	0.130536	-2.43622	0.48237	3.35668	0.0810051	3.57397	4.04477	3.34923	2.20954	0.975912	2.3075	4.19023	1.15239	3.59098	0.238069	2.85029	2.96204	2.4596	2.07394	4.09028	3.59809	3.05873	1.73105	2.60749	1.31369	2.03876	0.389793	3.0382	3.46259	0.971731	1.54285	-1.12152	0.626061	0.476176	6.6867	4.12589	3.71742	2.0041	1.7893	4.48253	1.42114	1.45015	1.7742	0.919555	4.28824	4.06518	4.50502	2.05893	3.79803	2.72897	4.22298	5.71441	3.49814	-5.10906	3.39142	-5.10906	4.5407	5.24054	4.60915	4.64906
Sotub08g016790	Soltu.DM.08G015880	CBL-interacting protein kinase 6	CBL-interacting protein kinase	29.4 protein.postranslational modification | 29 protein	18.4.4.3 | 27.8.6.2 | 50.2.7	Protein modification.phosphorylation.CAMK protein kinase families.SnRK3 SNF1-related protein kinase | Multi-process regulation.calcium-dependent signalling.CBL-CIPK calcium sensor and kinase pathways.CBL-dependent protein kinase *(CIPK) | Enzyme classification.EC_2 transferases.EC_2-7 transferase transferring phosphorus-containing group	SnRK3 SNF1-related protein kinase | CBL-dependent protein kinase *(CIPK) | EC_2.7 transferase transferring phosphorus-containing group	NA	NA	NA	NA	-3.45506	0.0656937	-3.59968	0.0584477	-5.68468	0.0082226	-2.09138	0.174383	NA	NA	NA	NA	NA	NA	NA	NA	NA	NA	NA	NA	NA	NA	NA	NA	NA	NA	NA	NA	NA	NA	2.97578	2.95587	2.16226	2.9521	-4.96228	0.744927	0.874032	0.46635	1.3168	-4.96228	-0.619432	1.03002	3.48972	1.59775	1.347	2.75464	-4.96228	-4.96228	-4.96228	-0.117639	-0.293571	-0.295486	1.20647	NA	NA	NA	NA	NA	NA	NA	NA	NA	NA	NA	NA	NA	NA	NA	NA	NA	NA	NA	NA
Sotub08g016740	Soltu.DM.08G015830	3-ketoacyl-CoA synthase	3-ketoacyl-CoA synthase/3-ketoacyl-CoA synthase	11.1 lipid metabolism.FA synthesis and FA elongation | 11 lipid metabolism	5.1.6.1.1.1	Lipid metabolism.fatty acid metabolism.endoplasmic reticulum-localized fatty acid elongase (FAE) system.fatty acid elongation complex.condensing enzyme activities.3-ketoacyl-CoA synthase *(KCS)	3-ketoacyl-CoA synthase *(KCS)	-0.800456	0.0175143	-1.08253	0.00202715	NA	NA	NA	NA	NA	NA	NA	NA	NA	NA	NA	NA	NA	NA	NA	NA	NA	NA	6.0265	6.2753	6.43609	6.39072	6.10201	5.3141	5.1985	5.3181	4.84831	5.4754	5.22848	5.25112	NA	NA	NA	NA	NA	NA	NA	NA	NA	NA	NA	NA	NA	NA	NA	NA	NA	NA	NA	NA	NA	NA	NA	NA	NA	NA	NA	NA	NA	NA	NA	NA	NA	NA	NA	NA	NA	NA	NA	NA	NA	NA	NA
Sotub11g025110	Soltu.DM.11G021700	Myb family transcription factor	myb-like HTH transcriptional regulator family protein	27.3.25 RNA.regulation of transcription.MYB domain transcription factor family | 27.3 RNA.regulation of transcription | 27 RNA	15.5.3.3.3	RNA biosynthesis.DNA-binding transcriptional regulation.helix-turn-helix DNA-binding domain.GARP-G2-like domain.PHL-type transcription factor	GARP subgroup PHL transcription factor	0.157237	0.443633	0.554365	0.011708	-0.309785	0.464	-0.268517	0.546081	0.169983	0.598012	0.425454	0.202887	0.428434	0.271238	0.0634932	0.905791	0.684105	0.0623411	0.249832	0.470202	-0.0231806	0.952973	4.72775	4.81688	4.58831	4.8867	4.79253	4.68317	5.08023	5.09342	5.49401	5.45396	5.10045	5.18834	5.31603	4.55453	5.01936	4.54378	4.77667	4.57868	4.43165	4.4305	4.22258	4.69143	4.14598	5.28681	4.91414	4.66364	4.54758	4.73743	5.03461	4.54042	5.17582	4.66597	4.85059	5.3722	5.27089	4.56749	4.6789	4.26524	4.51938	5.13179	3.64407	4.98337	4.64135	5.24448	5.03311	5.31507	5.2326	4.83521	4.23865	5.26972	4.76663	4.48113	4.49826	4.42168	4.57995
Sotub11g025040	Soltu.DM.11G021620	Histone transcription regulator HIRA	homolog of histone chaperone HIRA/homolog of histone chaperone HIRA	33.99 development.unspecified | 33 development	12.2.3.1	Chromatin organisation.histone chaperone activities.HIRA histone chaperone complex.component *(HIRA)	component *(HIRA) of HIRA chaperone complex	0.194865	0.563065	0.276905	0.370527	-0.338402	0.458596	-0.299753	0.530424	-0.399296	0.234789	0.320121	0.351999	-0.568876	0.361479	-0.744909	0.315184	-0.0961279	0.874398	0.0494647	0.931518	-0.714469	0.196921	4.56508	4.6142	5.02129	4.39764	4.64406	4.39943	5.42297	4.92148	4.95739	4.49926	5.46368	4.78664	4.7326	4.93259	4.80409	5.05384	4.88951	4.71569	4.02666	4.52962	4.548	4.74807	3.9545	5.0254	5.28955	5.05307	5.36955	5.00471	5.18076	3.70006	5.23139	4.61451	5.7089	5.36194	5.38378	5.69166	5.1364	5.78291	5.26067	4.87118	4.49672	3.79943	4.99183	5.79071	5.5489	4.96009	5.59777	5.6308	5.0634	5.66055	5.66512	3.01208	5.59748	4.8719	5.51299
Sotub11g025030	Soltu.DM.11G021610	Fatty acyl coA reductase	Jojoba acyl CoA reductase-related male sterility protein	11.9.4.13 lipid metabolism.lipid degradation.beta-oxidation.acyl CoA reductase | 11.9.4 lipid metabolism.lipid degradation.beta-oxidation | 11.9 lipid metabolism.lipid degradation | 11 lipid metabolism	21.8.1.6.1	Cell wall organisation.cutin and suberin.cuticular lipid formation.alcohol-forming pathway.fatty acyl CoA reductase *(FAR)	fatty acyl CoA reductase *(FAR)	NA	NA	NA	NA	-0.593913	0.600558	-0.797416	0.473565	-1.84341	0.128508	-2.07251	0.117311	-0.124085	0.862298	-3.37705	0.206355	-2.50597	0.168212	-1.55999	0.0616277	-1.05242	0.143897	NA	NA	NA	NA	NA	NA	NA	NA	NA	NA	NA	NA	7.13475	5.44779	6.23699	6.27935	7.13207	6.10885	5.52575	3.9533	6.06349	5.05057	5.92477	4.88219	6.01544	3.29381	5.53666	6.41222	4.40553	3.33073	1.80804	3.96351	1.93753	6.03098	2.70795	4.34861	4.77868	5.3767	5.7466	0.323819	3.95792	3.64195	6.05935	4.8199	2.39276	2.16077	3.09066	2.92588	4.71989	2.06488	3.64211	3.43551	3.40083	3.5993	5.69896
Sotub11g024970	Soltu.DM.11G021530	Aldo-keto reductase/ oxidoreductase	NAD(P)-linked oxidoreductase superfamily protein/NAD(P)-linked oxidoreductase superfamily protein/NAD(P)-linked oxidoreductase superfamily protein/NAD(P)-linked oxidoreductase superfamily protein/NAD(P)-linked oxidoreductase superfamily protein/NAD(P)-linked oxidoreductase superfamily protein	3.5 minor CHO metabolism.others | 3 minor CHO metabolism	35.2	No Mercator4 annotation.no other annotation available	not classified	-1.00401	0.0130983	-1.31974	0.00164753	-0.289969	0.597311	0.0267203	0.968985	-0.687038	0.147726	0.510688	0.233295	-0.172638	0.828218	-0.107754	0.915596	0.0530763	0.943381	-0.0510304	0.940671	0.15793	0.79683	6.77286	6.517	6.22604	6.46256	5.78667	5.71371	4.95886	5.5103	4.98342	5.87951	4.91529	4.92784	4.19205	4.61643	4.50244	5.24318	4.18438	5.04782	3.48497	4.62237	4.76612	5.00755	4.38313	4.45637	4.10496	4.2145	4.17328	5.00973	3.60859	4.22843	3.25904	3.90045	5.01295	5.21006	4.35846	4.43241	4.97747	3.59256	4.51938	4.82593	3.19279	4.48197	5.02127	2.89208	4.56535	4.06949	4.72799	4.55336	4.27301	3.60719	4.54572	3.20569	4.92417	4.51077	5.58323
Sotub11g024960	Soltu.DM.11G021520	Unknown Protein	conserved hypothetical protein/conserved hypothetical protein	35.2 not assigned.unknown | 35 not assigned	35.2	No Mercator4 annotation.no other annotation available	not classified	-0.231936	0.512238	-0.784528	0.0391911	NA	NA	NA	NA	NA	NA	NA	NA	NA	NA	NA	NA	NA	NA	NA	NA	NA	NA	2.88976	2.255	2.82858	2.32129	2.48039	2.63535	1.80041	2.33085	2.47137	1.7975	1.65401	1.33433	NA	NA	NA	NA	NA	NA	NA	NA	NA	NA	NA	NA	NA	NA	NA	NA	NA	NA	NA	NA	NA	NA	NA	NA	NA	NA	NA	NA	NA	NA	NA	NA	NA	NA	NA	NA	NA	NA	NA	NA	NA	NA	NA
Sotub11g024920	Soltu.DM.11G021500	60s acidic ribosomal protein-like protein	60S acidic ribosomal protein family	29.2.1.2.2.82 protein.synthesis.ribosomal protein.eukaryotic.60S subunit.P2 | 29.2.1.2.2 protein.synthesis.ribosomal protein.eukaryotic.60S subunit | 29.2.1.2 protein.synthesis.ribosomal protein.eukaryotic | 29.2.1 protein.synthesis.ribosomal protein | 29.2 protein.synthesis | 29 protein	17.1.2.1.47	Protein biosynthesis.ribosome biogenesis.large ribosomal subunit (LSU).LSU proteome.component *(RPP2)	component *(RPP2) of large ribosomal-subunit (LSU) proteome	-0.552234	0.0720041	-1.16789	0.00128981	0.320644	0.431541	0.0833651	0.869254	-0.966338	0.00320221	-2.12454	3.26854e-06	-1.53838	0.0187959	-1.69541	0.0199046	-2.54272	0.000459808	-1.83309	0.00211617	-1.55571	0.00689492	9.67452	8.87028	9.30615	9.0256	8.60294	8.92511	8.57385	8.57568	8.13876	8.247	7.64189	8.19556	8.45237	8.56363	8.35146	7.98611	8.78626	8.2518	8.59687	8.99843	8.07097	8.52623	8.33233	8.75799	9.06278	8.92886	9.12527	8.91945	8.38824	8.25355	8.15448	7.3707	6.73237	7.27349	6.64461	8.04281	7.96241	8.40754	8.07007	6.43849	6.41245	5.69061	6.82289	7.2225	5.78926	5.68335	5.27057	5.45662	5.53922	7.03584	7.15335	5.63117	6.98487	7.1328	6.50816
PGSC0003DMG400007412	Soltu.DM.11G021720	ABC transporter B family member 21	P-glycoprotein	34.16 transport.ABC transporters and multidrug resistance systems | 34 transport	24.1.3.1.1	Solute transport.primary active transport.ABC superfamily.ABC1 family.subfamily ABCB transporter	subfamily ABCB transporter	-1.08004	0.00943211	-1.02901	0.00476871	NA	NA	NA	NA	NA	NA	NA	NA	NA	NA	NA	NA	NA	NA	NA	NA	NA	NA	3.61529	3.32407	3.20739	2.92701	2.30311	2.4721	1.42243	2.42586	2.50769	2.40075	2.19207	1.90223	NA	NA	NA	NA	NA	NA	NA	NA	NA	NA	NA	NA	NA	NA	NA	NA	NA	NA	NA	NA	NA	NA	NA	NA	NA	NA	NA	NA	NA	NA	NA	NA	NA	NA	NA	NA	NA	NA	NA	NA	NA	NA	NA
Sotub11g024910	Soltu.DM.11G021490	Peptidyl-prolyl cis-trans isomerase	cyclophilin71	35.2 not assigned.unknown | 35 not assigned	12.4.8.5 | 50.5.2	Chromatin organisation.nucleosome remodeling.other chromatin remodeling activities.peptidyl-prolyl cis-trans isomerase *(CYP71) | Enzyme classification.EC_5 isomerases.EC_5-2 cis-trans-isomerase	peptidyl-prolyl cis-trans isomerase *(CYP71) | EC_5.2 cis-trans-isomerase	-0.667913	0.0293552	-0.24656	0.31723	0.489096	0.291309	0.343471	0.487559	-0.583407	0.105587	-0.891459	0.0471949	-1.51238	0.008111	-0.660834	0.116692	-0.765871	0.0380549	-0.584893	0.0520212	-0.852041	0.0157876	4.61346	4.57244	4.98339	4.25011	4.05999	3.90574	3.61282	4.14586	4.47909	3.97002	4.69153	4.31031	4.59812	4.88308	4.01849	4.13532	5.18557	4.89129	5.11043	4.38887	4.8462	4.87019	4.49734	4.7671	5.2238	4.83907	5.80146	4.5809	4.37886	4.51749	4.70344	4.5337	4.61889	3.39245	4.43995	5.6048	5.12447	5.14876	4.87908	4.44434	4.6516	3.40759	3.88889	3.54096	4.50671	4.5682	4.19737	4.93254	4.76887	4.24469	4.45354	4.0352	4.6007	4.69584	3.86069
Sotub11g012330	Soltu.DM.11G004400	Unknown Protein	BLOC-1-related complex sub-unit 8 domain containing protein/BLOC-1-related complex sub-unit 8 domain containing protein/BLOC-1-related complex sub-unit 8 domain containing protein/BLOC-1-related complex sub-unit 8 domain containing protein/BLOC-1-related complex sub-unit 8 domain containing protein/BLOC-1-related complex sub-unit 8 domain containing protein	35.2 not assigned.unknown | 35 not assigned	35.2	No Mercator4 annotation.no other annotation available	not classified	0.170954	0.485947	0.467437	0.0485381	0.4343	0.326548	-0.32151	0.552958	1.02714	0.00561278	0.41634	0.304992	0.385326	0.507165	0.765255	0.204472	0.415718	0.450309	0.746314	0.122241	0.5286	0.282457	4.00025	3.75587	3.8593	3.76845	4.30102	3.81326	3.94158	3.99909	4.37479	4.64513	4.3615	3.87054	3.83079	4.15645	4.17938	3.75381	3.84828	4.67145	4.15858	4.97168	3.66852	3.74653	4.10044	3.1621	3.50562	3.84069	3.6846	4.37837	5.01164	4.47051	4.7294	5.18126	4.45406	4.14902	4.10044	3.98341	3.79031	3.55948	4.60543	4.45487	5.17665	5.02862	4.9524	3.06977	4.39177	4.29895	4.53349	4.75233	5.0634	4.23882	4.79725	4.16899	4.85083	4.25487	4.93935
Sotub11g012150	Soltu.DM.11G004270	Amino acid transporter	Transmembrane amino acid transporter family protein/Transmembrane amino acid transporter family protein/Transmembrane amino acid transporter family protein/Transmembrane amino acid transporter family protein	34.3 transport.amino acids | 34 transport	24.2.3.4.7	Solute transport.carrier-mediated transport.APC superfamily.AAAP family.solute transporter *(AAAP)	solute transporter *(AAAP)	0.918281	0.184958	1.22622	0.0646339	0.60762	0.298275	0.000839915	0.998915	2.28506	0.000280621	2.42485	0.000230141	1.73957	0.00170681	0.539682	0.304446	0.719887	0.105338	0.98126	0.021013	0.414221	0.313854	3.3638	3.88822	3.09815	3.50212	4.69167	3.4767	5.16015	4.2482	3.25937	5.2576	4.33753	5.89377	4.19205	4.57546	4.89459	5.19643	5.72267	6.16918	4.80131	4.57117	5.01161	5.20852	4.60317	4.01566	3.50562	3.72832	3.42946	3.60623	5.17043	5.82426	5.76036	6.65508	6.04554	6.28379	5.63094	5.11815	5.60269	5.09897	4.86668	6.05826	5.31057	6.94325	6.74698	7.05034	5.6607	6.46722	5.54916	6.35042	6.77287	5.55825	5.9189	5.67067	5.78736	6.07898	4.76349
Sotub11g012140	Soltu.DM.11G004260	Thioredoxin family protein	WCRKC thioredoxin/WCRKC thioredoxin	21.1 redox.thioredoxin | 21 redox	10.3.3.9	Redox homeostasis.thiol-based redox regulation.thioredoxin activities.plastidial thioredoxin *(TrxL2)	plastidial thioredoxin *(TrxL2)	0.54851	0.0436903	0.388246	0.104436	-0.259053	0.597262	-0.386276	0.439803	-0.707246	0.137122	0.541025	0.166715	-2.9229	0.290136	0.740971	0.372407	0.47305	0.551702	-0.508621	0.497778	0.402642	0.594158	3.5097	3.6736	3.17189	3.43745	4.15189	3.82006	4.09856	3.92946	3.93569	4.16293	3.39653	3.83585	3.80931	3.79528	3.74031	3.63862	3.36661	3.23901	4.13413	3.21642	3.4722	3.33264	3.48173	3.17219	3.30222	3.42103	3.45077	3.82713	2.14814	2.70362	2.66458	3.74161	4.40563	3.43222	4.06351	3.53998	3.03341	3.54603	3.06786	4.11318	3.80951	-5.10906	2.45385	3.17712	4.2723	3.03099	4.00655	3.77503	3.51141	3.69552	2.14467	4.78763	3.47464	4.01493	2.153
Sotub11g012130	Soltu.DM.11G004250	U4/U6.U5 tri-snRNP-associated protein 1	SART-1 family	33.99 development.unspecified | 33 development	35.2	No Mercator4 annotation.no other annotation available	not classified	0.657738	0.0845123	0.989792	0.0121917	0.54247	0.156259	0.501339	0.185993	0.718566	0.0180885	1.23951	0.000603031	0.415849	0.170666	0.23016	0.489247	0.875948	0.00436776	0.241518	0.358964	0.31946	0.213061	4.91034	5.43333	5.34593	5.14392	5.45224	5.73906	6.31889	5.93535	6.26592	5.36679	6.83336	6.29378	5.26762	5.27088	5.15318	5.48838	5.69361	5.79506	5.72062	6.13733	6.12497	6.06176	5.3915	5.60058	5.75615	5.48303	5.13298	5.41938	5.69855	6.69183	6.05542	6.25253	6.64642	6.30179	7.10944	6.05454	6.36179	5.89325	6.01266	6.4063	6.20919	6.39306	6.60313	6.49281	6.80675	7.21907	6.84645	6.37239	6.5428	6.36925	6.01258	6.6579	6.77242	6.19969	5.99441
Sotub11g012120	Soltu.DM.11G004240	Photosystem II oxygen evolving complex protein PsbP	Photosystem II reaction center PsbP family protein	35.2 not assigned.unknown | 35 not assigned	35.2	No Mercator4 annotation.no other annotation available	not classified	-1.516	0.0006869	-1.46776	0.000297713	NA	NA	NA	NA	NA	NA	NA	NA	NA	NA	NA	NA	NA	NA	NA	NA	NA	NA	4.42882	4.33973	4.06683	4.38054	2.51337	3.13846	2.59747	2.87967	2.47137	3.37385	2.63119	2.77938	NA	NA	NA	NA	NA	NA	NA	NA	NA	NA	NA	NA	NA	NA	NA	NA	NA	NA	NA	NA	NA	NA	NA	NA	NA	NA	NA	NA	NA	NA	NA	NA	NA	NA	NA	NA	NA	NA	NA	NA	NA	NA	NA
Sotub11g012090	Soltu.DM.11G004210	60S ribosomal protein L38	Ribosomal L38e protein family	29.2.1.2.2.38 protein.synthesis.ribosomal protein.eukaryotic.60S subunit.L38 | 29.2.1.2.2 protein.synthesis.ribosomal protein.eukaryotic.60S subunit | 29.2.1.2 protein.synthesis.ribosomal protein.eukaryotic | 29.2.1 protein.synthesis.ribosomal protein | 29.2 protein.synthesis | 29 protein	17.1.2.1.40	Protein biosynthesis.ribosome biogenesis.large ribosomal subunit (LSU).LSU proteome.component *(eL38)	component *(eL38) of large ribosomal-subunit (LSU) proteome	-0.474249	0.225983	-1.18664	0.00571377	0.441695	0.508915	0.434209	0.523275	-1.667	0.00194009	-3.08187	1.96264e-05	-1.9415	0.0174097	-2.76611	0.0108091	-2.63931	0.00269036	-2.61326	0.0011501	-2.45991	0.00190116	8.703	7.93095	8.28574	8.31891	7.54467	8.1947	7.79502	7.81793	7.3418	7.66743	6.28037	7.23812	7.44752	7.64974	7.23817	6.3553	7.82294	6.77312	7.69302	8.1624	7.04133	7.83575	7.61421	7.93551	8.44895	8.20638	8.8729	7.75061	7.33704	6.69524	6.84749	5.73299	5.3692	5.99823	4.24761	7.73369	7.17893	7.91545	7.15573	5.14052	4.1259	4.31981	5.60356	6.6824	5.10785	4.84317	4.6379	4.3266	3.48652	4.67665	6.28676	3.59963	5.35104	5.60396	5.4574
Sotub11g012320	Soltu.DM.11G004390	Lysine-specific histone demethylase 1	Flavin containing amine oxidoreductase family protein	26.7 misc.oxidases - copper, flavone etc | 26 misc	12.3.1.3.1 | 29.4.2.4	Chromatin organisation.post-translational histone modification.histone methylation.KDM1-type histone demethylase activities.histone demethylase *(KDM1a/b/c) | Plant organogenesis.flower formation.autonomous floral-promotion pathway.histone lysine demethylase *(FLD)	histone demethylase *(KDM1a/b/c) | flowering time factor *(FLD) autonomous floral-promotion pathway	-0.412132	0.143854	-0.259925	0.296621	-0.517481	0.605211	-2.47573	0.12677	-0.363479	0.653374	0.672233	0.302861	-1.3281	0.187318	-0.98055	0.216672	-1.65176	0.140808	-0.356146	0.412276	-0.745467	0.20697	3.64883	3.63354	4.05226	3.77501	3.70058	3.42406	2.89084	3.38432	3.50375	3.63743	3.82666	3.11455	3.38451	3.43196	3.2304	4.23121	2.50306	3.63757	3.04532	2.89811	2.77121	3.47368	3.17629	-4.96228	3.4492	3.90739	3.8753	3.01653	3.53801	1.98035	2.91136	3.72553	4.28142	4.1727	4.23935	4.33731	4.35738	4.13205	3.88542	2.71536	4.25837	2.56859	3.45003	2.19201	1.75089	2.6216	3.12423	4.39845	4.84262	3.37011	3.25365	3.61676	2.74017	3.3041	4.05897
Sotub11g012280	Soltu.DM.11G004360	Pseudouridine synthase family protein	pseudouridine synthase family protein/pseudouridine synthase family protein	29.1.30 protein.aa activation.pseudouridylate synthase | 29.1 protein.aa activation | 29 protein	16.2.5.1.11	RNA processing.RNA modification.RNA pseudouridylation.stand-alone pseudouridine synthase activities.plastidial rRNA pseudouridine synthase *(SVR1)	plastidial rRNA pseudouridine synthase *(SVR1)	-1.36508	0.00067693	-1.01588	0.00117448	0.789785	0.313418	0.532955	0.551563	0.697101	0.198746	1.46185	0.0115	-1.13052	0.356682	1.02996	0.144556	0.429213	0.537324	0.197871	0.763071	-0.665888	0.476727	5.32777	4.99906	5.00625	4.41454	3.45106	3.46806	3.74827	3.63556	3.88826	3.97002	4.00768	3.81819	2.15348	2.53927	3.1737	2.56031	3.82954	3.0837	2.50443	4.24693	3.11082	3.61654	3.31233	2.53872	3.43266	1.99539	3.26275	3.03635	2.87669	4.39704	4.18962	3.52644	4.62947	4.25632	4.10952	3.75338	3.13204	2.20912	3.74623	4.65077	3.48833	2.79497	1.10322	2.90463	4.26143	3.01906	3.78659	4.04255	2.31289	3.86508	3.43519	1.86783	3.00502	2.5794	2.83593
Sotub11g012220	Soltu.DM.11G004340	U-box domain-containing protein 14	plant U-box/plant U-box/plant U-box	29.5.11.4.2 protein.degradation.ubiquitin.E3.RING | 29.5.11.4 protein.degradation.ubiquitin.E3 | 29.5.11 protein.degradation.ubiquitin | 29.5 protein.degradation | 29 protein	19.2.2.10.2.1	Protein homeostasis.ubiquitin-proteasome system.ubiquitin-fold protein conjugation.U-Box E3 ubiquitin ligase activities.group-II.E3 ubiquitin ligase *(PUB12)	E3 ubiquitin ligase	1.45029	0.00891501	2.10292	0.00062623	-0.398302	0.538187	-0.167583	0.82269	0.381136	0.422479	0.549603	0.282511	-0.155046	0.687785	0.577979	0.152502	1.15563	0.00189993	0.882863	0.00763361	0.366521	0.239092	3.15553	3.74517	3.31709	3.33467	4.17784	4.69803	5.46553	5.04635	5.76178	4.52348	5.76083	5.92298	5.67644	5.20972	5.10634	5.17362	4.56269	5.48945	5.20502	4.2928	4.86233	5.68201	4.94337	4.99447	4.33589	5.14117	4.52431	5.4156	5.2088	4.01583	5.80987	5.61356	5.80538	4.36306	6.01142	5.1071	5.28133	5.45974	5.1153	5.74023	5.90676	4.21745	5.7622	5.12084	6.41256	6.40212	6.37136	6.10767	6.20557	6.37996	5.82579	5.76974	5.2881	5.64952	5.69512
Sotub11g012190	Soltu.DM.11G004310	SKP1-like protein	SKP1-like	29.5.11.4.3.1 protein.degradation.ubiquitin.E3.SCF.SKP | 29.5.11.4.3 protein.degradation.ubiquitin.E3.SCF | 29.5.11.4 protein.degradation.ubiquitin.E3 | 29.5.11 protein.degradation.ubiquitin | 29.5 protein.degradation | 29 protein	19.2.2.12.3.2	Protein homeostasis.ubiquitin-proteasome system.ubiquitin-fold protein conjugation.CULLIN-based E3 ubiquitin ligase activities.CUL1-based/SCF E3 ubiquitin ligase complexes.ASK-type linker component	ASK-type linker component of SCF E3 ubiquitin ligase complexes	-0.851142	0.0287305	-1.274	0.00279574	0.0650264	0.93229	-0.504543	0.460792	-1.71658	0.00581599	-2.31266	0.00569762	NA	NA	NA	NA	NA	NA	NA	NA	NA	NA	4.5259	3.57432	4.17838	3.87607	2.83373	3.24345	3.71338	3.00804	3.17153	2.72098	2.2133	2.94044	3.42745	4.09496	3.49129	3.50615	4.10352	3.49254	3.30391	3.87705	3.63885	3.01186	2.53804	3.24089	4.76032	4.35656	5.24497	3.79258	3.18458	2.59099	3.39502	1.98594	1.74337	2.95632	2.32677	NA	NA	NA	NA	NA	NA	NA	NA	NA	NA	NA	NA	NA	NA	NA	NA	NA	NA	NA	NA
Sotub11g012170	Soltu.DM.11G004290	Ras-related protein Rab-5C	Ras-related small GTP-binding family protein	30.5 signalling.G-proteins | 30 signalling	22.6.1.6 | 22.6.5.1	Vesicle trafficking.vesicle tethering.RAB-GTPase activities.F-class RAB GTPase | Vesicle trafficking.vesicle tethering.RAB5-RAB7-dependent pathway.small GTPase *(RAB5)	F-class RAB GTPase | vesicle tethering small GTPase *(RAB5)	1.16797	0.00387609	1.30592	0.00100007	0.274326	0.500638	0.378636	0.33509	0.245305	0.404651	0.816388	0.0143203	-0.329008	0.442195	0.450313	0.288205	1.07011	0.00475747	0.847372	0.0129037	0.994823	0.00500038	4.67337	4.41593	4.42072	4.58096	5.38922	5.53702	6.23373	5.58836	5.84576	5.20937	6.05493	6.19002	5.35548	5.0839	4.98917	5.39681	5.46588	5.69443	5.47019	5.2871	5.40661	5.56446	5.90834	5.46149	5.27339	5.41014	4.87372	5.75162	5.39338	5.528	5.98173	5.38695	6.13242	5.59004	6.71772	4.59621	4.7085	5.29262	4.42787	5.29891	5.07766	4.6193	4.79348	3.77086	5.96874	5.70026	5.79652	5.52242	5.37268	6.16009	5.41641	5.4708	5.59984	5.87718	6.00375
PGSC0003DMG400007440	Soltu.DM.11G004280	Conserved gene of unknown function	hypothetical protein	35.2 not assigned.unknown | 35 not assigned	35.2	No Mercator4 annotation.no other annotation available	not classified	5.31382	0.00611855	6.5576	0.000689863	NA	NA	NA	NA	NA	NA	NA	NA	NA	NA	NA	NA	NA	NA	NA	NA	NA	NA	-2.7725	-5.01012	-5.01012	-5.01012	-0.708898	0.513006	2.17851	1.32007	2.47137	1.14954	2.3345	2.18548	NA	NA	NA	NA	NA	NA	NA	NA	NA	NA	NA	NA	NA	NA	NA	NA	NA	NA	NA	NA	NA	NA	NA	NA	NA	NA	NA	NA	NA	NA	NA	NA	NA	NA	NA	NA	NA	NA	NA	NA	NA	NA	NA
PGSC0003DMG400031892	Soltu.DM.08G010730	Conserved gene of unknown function	Plant transposase (Ptta/En/Spm family)/hypothetical protein/Plant transposase (Ptta/En/Spm family)/Plant transposase (Ptta/En/Spm family)/Plant transposase (Ptta/En/Spm family)	35.2 not assigned.unknown | 35 not assigned	35.2	No Mercator4 annotation.no other annotation available	not classified	-0.11318	0.870893	0.0776792	0.896848	NA	NA	NA	NA	NA	NA	NA	NA	NA	NA	NA	NA	NA	NA	NA	NA	NA	NA	2.33555	2.11239	1.53296	1.90923	0.0888016	2.26822	2.53888	2.76805	1.51554	2.13941	2.48174	2.03048	NA	NA	NA	NA	NA	NA	NA	NA	NA	NA	NA	NA	NA	NA	NA	NA	NA	NA	NA	NA	NA	NA	NA	NA	NA	NA	NA	NA	NA	NA	NA	NA	NA	NA	NA	NA	NA	NA	NA	NA	NA	NA	NA
PGSC0003DMG400007457	Soltu.DM.04G001370	DNA binding protein	basic helix-loop-helix (bHLH) DNA-binding superfamily protein	27.3.6 RNA.regulation of transcription.basic helix-loop-helix family (bHLH) | 27.3 RNA.regulation of transcription | 27 RNA	11.4.2.7.1 | 15.5.1.2.15	Phytohormone action.cytokinin.perception and signal transduction.TMO5-LHW heterodimer complex.component *(TMO5) | RNA biosynthesis.DNA-binding transcriptional regulation.basic DNA-binding domain.basic helix-loop-helix (bHLH) domain.bHLH class-Vb transcription factor	component *(TMO5) of TMO5-LHW cytokinin control complex | bHLH class-Vb transcription factor	-0.631934	0.118044	-0.57626	0.115135	-4.3919	0.0355682	-0.807317	0.46223	-2.54566	0.0562271	-1.04907	0.320156	NA	NA	NA	NA	NA	NA	NA	NA	NA	NA	3.02876	3.38738	3.57666	3.66633	3.26021	2.34573	3.13452	2.40735	2.09528	3.44077	2.69294	2.98333	2.74632	3.09766	3.56243	2.6019	2.28203	2.20896	-4.96228	-4.96228	1.99258	2.56945	2.12566	2.10543	2.93056	2.88311	2.97966	2.94493	1.35382	-4.96228	1.70713	1.47252	1.45693	3.23645	1.13708	NA	NA	NA	NA	NA	NA	NA	NA	NA	NA	NA	NA	NA	NA	NA	NA	NA	NA	NA	NA
PGSC0003DMG400007458	Soltu.DM.04G001380	RAV	AP2/B3 transcription factor family protein	27.3.3 RNA.regulation of transcription.AP2/EREBP, APETALA2/ethylene-responsive element binding protein family | 27.3 RNA.regulation of transcription | 27 RNA	15.5.7.6.3.1 | 29.4.1.4	RNA biosynthesis.DNA-binding transcriptional regulation.beta-hairpin exposed by alpha/beta-scaffold structure.AP2/ERF family.RAV-EDF subfamily.transcription factor *(EDF) | Plant organogenesis.flower formation.photoperiodic pathway.transcriptional regulator *(TEM)	transcription factor *(EDF) | transcriptional regulator *(TEM) involved in photoperiod pathway	0.866007	0.132466	-1.47506	0.0192788	0.417572	0.948171	1.98098	0.653346	6.09654	0.0583263	6.45679	0.0494462	3.62618	0.575795	6.60229	0.291985	5.99178	0.305388	4.76658	0.437029	6.12681	0.297999	4.74336	5.05646	4.11903	5.10542	4.99	6.01596	5.90501	5.56768	3.42046	1.72776	3.74155	4.32706	1.23002	-0.476107	0.019923	-0.160423	0.480077	0.417694	0.616039	0.807078	3.07803	2.31092	0.0888113	2.90817	2.02751	-4.96228	-1.7404	0.727085	3.39446	6.53323	4.77582	5.86364	2.96529	7.18798	6.41105	-2.41185	1.80932	-0.331334	1.58448	6.13666	7.4595	5.04758	2.28487	4.97969	5.78357	6.77538	5.98494	4.77949	6.32032	6.95046	2.74455	7.72788	6.25203	4.72538	6.65079
PGSC0003DMG400007459	Soltu.DM.04G001400	Sn-2 protein	MLP-like protein	20.1 stress.biotic | 20 stress	35.2	No Mercator4 annotation.no other annotation available	not classified	0.158669	0.900941	-0.688031	0.557404	NA	NA	NA	NA	NA	NA	NA	NA	NA	NA	NA	NA	NA	NA	NA	NA	NA	NA	1.22492	4.32902	2.74649	4.13248	4.15711	3.71444	1.465	3.56216	4.51522	3.22992	2.41	-0.152279	NA	NA	NA	NA	NA	NA	NA	NA	NA	NA	NA	NA	NA	NA	NA	NA	NA	NA	NA	NA	NA	NA	NA	NA	NA	NA	NA	NA	NA	NA	NA	NA	NA	NA	NA	NA	NA	NA	NA	NA	NA	NA	NA
PGSC0003DMG400007460	Soltu.DM.04G001410	Sn-1 protein	MLP-like protein	20.1 stress.biotic | 20 stress	35.2	No Mercator4 annotation.no other annotation available	not classified	-0.327332	0.679656	-0.961033	0.201666	NA	NA	NA	NA	NA	NA	NA	NA	NA	NA	NA	NA	NA	NA	NA	NA	NA	NA	3.1924	4.83969	3.64946	4.66103	4.57543	4.43534	1.58568	4.2482	3.95555	3.04155	2.99215	2.59805	NA	NA	NA	NA	NA	NA	NA	NA	NA	NA	NA	NA	NA	NA	NA	NA	NA	NA	NA	NA	NA	NA	NA	NA	NA	NA	NA	NA	NA	NA	NA	NA	NA	NA	NA	NA	NA	NA	NA	NA	NA	NA	NA
PGSC0003DMG400007462	Soltu.DM.04G001460	NRC1	Disease resistance protein (CC-NBS-LRR class) family/Disease resistance protein (CC-NBS-LRR class) family/Disease resistance protein (CC-NBS-LRR class) family	20.1.2.1 stress.biotic.receptors.CC-NBS-LRR | 20.1.2 stress.biotic.receptors | 20.1 stress.biotic | 20 stress	35.2	No Mercator4 annotation.no other annotation available	not classified	-0.404592	0.18643	-0.175186	0.519063	-0.349862	0.458765	-0.348589	0.464481	-0.56705	0.118023	-2.41401	0.000774345	-1.49572	0.0374498	-0.249627	0.68377	-0.600586	0.24341	-0.735123	0.132432	-0.233334	0.610799	3.53144	3.54377	3.51424	3.78153	3.42529	3.63946	2.81057	2.81092	3.28052	3.79351	2.99215	3.53791	6.35954	6.2422	5.22071	5.99188	5.75447	5.47113	5.95504	5.234	5.93662	5.15037	5.73852	5.59871	5.23576	5.45914	5.69237	6.18469	5.08499	4.75165	5.54334	4.84781	2.93148	4.39024	2.52991	5.31531	5.25422	5.80284	5.76006	5.07377	5.53613	3.73849	3.5404	4.98856	5.49423	4.51822	4.80936	4.27239	4.10335	4.50638	5.75477	5.18229	6.04266	4.61777	5.51081
PGSC0003DMG400007463	Soltu.DM.04G001320	Phospholipid-transporting ATPase 9	ATPase E1-E2 type family protein / haloacid dehalogenase-like hydrolase family protein	34.1 transport.p- and v-ATPases | 34 transport	5.7.3.1.1.1.1 | 24.1.2.4.1.1 | 50.3.6	Lipid metabolism.lipid trafficking.endoplasmic reticulum-plastid lipid transfer.phospholipid transverse translocation.ATP-dependent machinery.ALA-ALIS flippase complex.P4-type ATPase component *(ALA) | Solute transport.primary active transport.P-type ATPase superfamily.P4 family.phospholipid flippase complex.P4-type ATPase component *(ALA) | Enzyme classification.EC_3 hydrolases.EC_3-6 hydrolase acting on acid anhydride	active component *(ALA) of ALA-ALIS flippase complex | P4-type ATPase component *(ALA) of phospholipid flippase complex | EC_3.6 hydrolase acting on acid anhydride	3.82795	0.0967969	4.35974	0.045926	-1.9084	0.33294	-1.35603	0.454267	-1.35084	0.36006	0.861739	0.313262	-0.499597	0.686318	0.331798	0.746648	-0.154553	0.898277	0.904541	0.215418	-0.238048	0.830217	-1.64688	0.041822	-0.291789	-0.761726	2.03433	3.49383	3.54498	3.74278	4.86241	1.96852	5.02441	3.22591	3.34773	2.595	2.89173	3.08515	3.25871	3.8956	2.01922	-4.96228	2.50131	0.249116	1.95706	1.90225	2.6013	2.97928	3.27873	3.51028	2.65747	-4.96228	3.1607	3.61639	4.09549	3.6836	4.06351	2.99566	4.02231	3.25506	4.42449	3.74686	4.60496	3.47452	2.84688	3.58841	3.59336	3.54521	3.5353	5.00338	2.43929	4.3627	5.66907	2.67845	2.63374	3.84913	4.12325
PGSC0003DMG400007465	Soltu.DM.04G001330	White-brown-complex ABC transporter family	ABC-2 type transporter family protein/ABC-2 type transporter family protein/ABC-2 type transporter family protein	34.16 transport.ABC transporters and multidrug resistance systems | 34 transport	11.4.4.1 | 24.1.3.2.2 | 35.2	Phytohormone action.cytokinin.transport.cytokinin transporter *(ABCG14) | Solute transport.primary active transport.ABC superfamily.ABC2 family.subfamily ABCG transporter | No Mercator4 annotation.no other annotation available	cytokinin transporter *(ABCG14) | subfamily ABCG transporter | not classified	3.01255	0.000883846	3.13393	0.000314425	-0.966252	0.198431	-1.08612	0.149035	-1.15896	0.14436	-1.66944	0.103368	-2.74432	0.30208	-2.45577	0.199427	-1.59635	0.16888	0.458142	0.426838	-0.713079	0.310372	1.93982	2.79074	2.56681	3.63783	6.04111	5.81257	5.31946	5.77858	6.1686	6.75241	5.91779	4.58555	5.82968	5.4402	6.09261	6.05688	5.68668	5.96178	3.07645	4.81388	5.09865	4.39437	5.37008	4.25278	5.11661	5.53318	4.83912	4.35094	4.89724	2.22643	3.61524	3.50776	3.1916	4.75681	1.80724	5.08475	5.4987	4.15881	5.64722	2.0247	3.87387	-5.10906	4.87513	5.32606	3.84712	2.54047	4.18151	4.93254	5.20994	5.38046	6.53835	3.81536	3.51517	5.27209	4.25428
PGSC0003DMG400007466	Soltu.DM.04G001340	Phosphoenolpyruvate carboxylase	phosphoenolpyruvate carboxylase	4.1.15 glycolysis.cytosolic branch.phospho-enol-pyruvate carboxylase (PEPC) | 4.1 glycolysis.cytosolic branch | 4 glycolysis	1.4.2.1	Photosynthesis.CAM/C4 photosynthesis.phosphoenolpyruvate (PEP) carboxylase activity.PEP carboxylase *(PPC)	PEP carboxylase *(PPC)	-0.284626	0.489835	-0.0742959	0.847619	0.44715	0.54965	0.370562	0.641881	-0.171741	0.795167	-2.29564	0.0841446	-0.692361	0.277512	-1.44438	0.148118	-1.40497	0.107793	-0.597351	0.245064	-0.950372	0.100368	2.91204	4.08352	3.79658	3.58656	3.96184	2.97731	3.23635	3.06819	4.06319	3.16982	3.77048	3.18055	4.62911	3.89855	4.41079	4.78558	3.49105	5.24183	4.99025	5.77639	5.60379	4.13428	4.14598	5.32121	4.45119	4.66042	3.37104	4.8255	4.28619	4.09024	4.27437	3.89327	1.17817	4.0331	1.33597	4.97724	4.82611	5.40118	4.49059	3.32523	3.80126	3.96819	5.13337	3.13513	3.85437	2.6373	4.08252	4.19828	3.55195	3.62529	4.95817	4.55854	4.77357	3.94358	2.84982
PGSC0003DMG400007467	Soltu.DM.04G001360	TCP protein	TCP domain protein	27.3.29 RNA.regulation of transcription.TCP transcription factor family | 27.3 RNA.regulation of transcription | 27 RNA	15.5.7.7.1	RNA biosynthesis.DNA-binding transcriptional regulation.beta-hairpin exposed by alpha/beta-scaffold structure.TCP transcription factor activity.transcription factor *(TCP)	transcription factor *(TCP)	-0.747518	0.144677	-1.26053	0.0240454	NA	NA	NA	NA	NA	NA	NA	NA	NA	NA	NA	NA	NA	NA	NA	NA	NA	NA	1.96134	2.57807	3.57666	3.00718	2.26488	2.34573	1.08296	2.22915	1.58519	1.57725	1.80147	1.15833	NA	NA	NA	NA	NA	NA	NA	NA	NA	NA	NA	NA	NA	NA	NA	NA	NA	NA	NA	NA	NA	NA	NA	NA	NA	NA	NA	NA	NA	NA	NA	NA	NA	NA	NA	NA	NA	NA	NA	NA	NA	NA	NA
PGSC0003DMG400007468	Soltu.DM.04G001420	Conserved gene of unknown function	Endosomal targeting BRO1-like domain-containing protein/Endosomal targeting BRO1-like domain-containing protein	35.2 not assigned.unknown | 35 not assigned	35.2	No Mercator4 annotation.no other annotation available	not classified	-0.821183	0.00652347	-1.24454	0.000396244	-0.263673	0.739053	-0.881017	0.288871	-0.555323	0.332255	-0.908435	0.193617	NA	NA	NA	NA	NA	NA	NA	NA	NA	NA	4.31641	4.27051	3.87594	4.66809	3.493	3.4767	3.3543	3.50238	3.18281	3.04155	3.14359	2.80352	2.87598	2.79861	3.05313	3.57738	2.60939	3.15888	2.48909	2.9333	2.81166	1.11256	3.50813	1.51531	3.55991	2.93733	2.94002	4.02859	2.53395	1.5085	3.41649	3.27346	2.27961	2.76193	2.41736	NA	NA	NA	NA	NA	NA	NA	NA	NA	NA	NA	NA	NA	NA	NA	NA	NA	NA	NA	NA
PGSC0003DMG400007469	Soltu.DM.04G001440	NRC1	Disease resistance protein (CC-NBS-LRR class) family/Disease resistance protein (CC-NBS-LRR class) family/Disease resistance protein (CC-NBS-LRR class) family	20.1.2.1 stress.biotic.receptors.CC-NBS-LRR | 20.1.2 stress.biotic.receptors | 20.1 stress.biotic | 20 stress	35.2	No Mercator4 annotation.no other annotation available	not classified	-0.269243	0.456675	-0.834141	0.0408525	-2.18926	0.0110133	-1.79988	0.0193259	-2.97137	0.060455	-5.73932	0.0472224	NA	NA	NA	NA	NA	NA	NA	NA	NA	NA	1.77945	1.81777	2.28049	1.88519	1.23515	1.56363	1.89687	2.04985	0.458746	1.18467	1.0449	1.5777	6.34188	6.25306	5.23662	5.02609	3.5147	3.168	3.81532	3.62783	4.04733	4.02526	3.84141	3.73856	3.5135	3.54493	3.89097	5.89286	2.39885	-4.96228	2.53318	2.6964	0.622358	-1.61884	-4.96228	NA	NA	NA	NA	NA	NA	NA	NA	NA	NA	NA	NA	NA	NA	NA	NA	NA	NA	NA	NA
PGSC0003DMG400007471	Soltu.DM.04G001480	NRC1	Disease resistance protein (CC-NBS-LRR class) family	20.1.2.1 stress.biotic.receptors.CC-NBS-LRR | 20.1.2 stress.biotic.receptors | 20.1 stress.biotic | 20 stress	35.2	No Mercator4 annotation.no other annotation available	not classified	0.507693	0.195712	0.770045	0.0391911	-0.72979	0.267207	-0.379786	0.577804	1.18146	0.10191	-0.129	0.904173	0.299346	0.744102	-0.447147	0.794283	0.42449	0.600599	0.0573719	0.945424	0.0890376	0.920497	1.91797	2.62552	2.17685	2.76516	3.27952	2.90233	2.51881	2.75347	3.45807	3.61185	2.63119	2.83898	4.86865	4.18396	3.92833	4.30862	3.57593	3.56342	4.24332	2.97891	3.52992	4.17373	3.55952	4.46049	2.50969	2.35538	1.85306	3.87194	4.42739	1.6835	4.68586	3.4305	2.10864	1.98027	3.90557	3.25782	3.21688	2.48763	3.89032	3.88304	0.901434	4.1663	4.43134	1.55965	3.70189	3.88462	3.41387	4.09635	2.8306	2.43699	3.31942	1.97801	3.69355	3.50333	3.94071
Sotub10g015470	Soltu.DM.10G011240	Cell cycle checkpoint control protein family	cell cycle checkpoint control protein family/cell cycle checkpoint control protein family	31.3 cell.cycle | 31 cell	14.1.2.1.1	DNA damage response.DNA damage sensing and signalling.ATR pathway.9-1-1 DNA damage sensor complex.component *(RAD9)	component *(RAD9) of 9-1-1 DNA damage sensor complex	-0.70676	0.0786558	-1.53232	0.00387785	-1.01773	0.506541	0.575564	0.621973	-0.638072	0.506134	-1.9632	0.171516	NA	NA	NA	NA	NA	NA	NA	NA	NA	NA	2.78504	3.21196	3.05007	2.68386	2.28412	2.71054	1.42243	2.36961	0.382552	1.49567	1.62261	1.94626	2.55304	2.82215	1.84706	2.4278	2.87604	0.590568	0.37024	1.76804	2.14811	3.46576	2.66859	3.51901	4.17621	0.690772	3.70839	3.03635	3.36757	1.83955	2.29897	1.12564	1.13921	0.761589	0.729042	NA	NA	NA	NA	NA	NA	NA	NA	NA	NA	NA	NA	NA	NA	NA	NA	NA	NA	NA	NA
Sotub10g015500	Soltu.DM.10G011300	EF hand family protein expressed	Calcium-binding EF-hand family protein	30.3 signalling.calcium | 30 signalling	27.8.3.4	Multi-process regulation.calcium-dependent signalling.SnRK2-interacting calcium sensor activities.SRC2-clade calcium sensor	SRC2-clade calcium sensor	NA	NA	NA	NA	-2.43239	0.0154308	-2.37403	0.0157111	-8.17264	0.000104094	-6.28695	0.00130184	NA	NA	NA	NA	NA	NA	NA	NA	NA	NA	NA	NA	NA	NA	NA	NA	NA	NA	NA	NA	NA	NA	4.60749	4.23309	3.94778	3.63195	1.09635	2.73639	1.48189	1.31369	1.92043	1.22951	3.14298	0.789094	4.37967	5.34745	4.68879	4.50469	-4.96228	-4.96228	-4.96228	-0.117639	-0.00468569	-0.939876	-4.96228	NA	NA	NA	NA	NA	NA	NA	NA	NA	NA	NA	NA	NA	NA	NA	NA	NA	NA	NA	NA
Sotub03g006910	Soltu.DM.08G007090	Histidine decarboxylase	Pyridoxal phosphate (PLP)-dependent transferases superfamily protein	13.2.7 amino acid metabolism.degradation.histidine | 13.2 amino acid metabolism.degradation | 13 amino acid metabolism	35.2	No Mercator4 annotation.no other annotation available	not classified	-1.44258	0.0710396	-2.17348	0.020927	NA	NA	NA	NA	NA	NA	NA	NA	NA	NA	NA	NA	NA	NA	NA	NA	NA	NA	1.93982	2.20901	1.71665	2.66985	1.31215	-0.0563548	-0.129512	1.43417	-2.53589	1.14954	1.59052	-0.712578	NA	NA	NA	NA	NA	NA	NA	NA	NA	NA	NA	NA	NA	NA	NA	NA	NA	NA	NA	NA	NA	NA	NA	NA	NA	NA	NA	NA	NA	NA	NA	NA	NA	NA	NA	NA	NA	NA	NA	NA	NA	NA	NA
PGSC0003DMG400007497	Soltu.DM.06G030730	TRNA-splicing endonuclease subunit Sen2-2	splicing endonuclease	27.1.1 RNA.processing.splicing | 27.1 RNA.processing | 27 RNA	16.1.6.20.1.1	RNA processing.pre-RNA splicing.spliceosome-associated non-snRNP factor activities.pre-tRNA splicing.pre-tRNA splicing endonuclease complex.catalytic component *(SEN1/2)	catalytic component *(SEN1/2) of pre-tRNA splicing endonuclease complex	-0.352351	0.252543	-0.600348	0.0535873	-0.77352	0.514149	-0.477499	0.69804	-2.32292	0.0421921	-0.0047474	0.994881	NA	NA	NA	NA	NA	NA	NA	NA	NA	NA	2.83252	2.46522	2.29707	2.69773	2.30311	2.12166	2.07236	2.33085	1.40434	2.4593	1.82924	2.00988	2.6408	2.62208	2.16226	2.50291	2.66681	2.79648	0.435726	0.856792	1.79152	2.34589	1.40327	2.37368	2.91874	2.61691	3.13693	3.48886	2.59703	-4.96228	1.05817	1.98594	3.5886	2.90071	2.05308	NA	NA	NA	NA	NA	NA	NA	NA	NA	NA	NA	NA	NA	NA	NA	NA	NA	NA	NA	NA
PGSC0003DMG400007498	Soltu.DM.06G030770	Vacuolar proton atpase	vacuolar proton ATPase A1	34.1 transport.p- and v-ATPases | 34 transport	24.1.1.1.1	Solute transport.primary active transport.V-type ATPase complex.membrane V0 subcomplex.subunit a	subunit a of V-type ATPase membrane V0 subcomplex	0.0542245	0.849681	0.283244	0.250636	0.0142452	0.986	-0.0980302	0.889333	0.419983	0.349856	0.730332	0.118942	-0.255948	0.572378	-0.634889	0.264492	-0.470264	0.29181	-0.573513	0.172956	-0.896918	0.0630196	4.12468	4.58149	4.60172	4.69946	4.34291	4.5544	4.38019	4.94092	4.85185	4.8641	4.35674	5.06397	4.09328	4.35512	4.01388	4.70197	3.82324	4.45363	4.72805	4.16543	4.27174	4.57468	3.7632	4.09204	4.31799	2.49206	4.46968	4.16087	4.36079	3.7664	4.1128	4.64047	4.48934	4.70903	4.60964	5.37547	4.83345	4.51347	5.29067	4.39051	4.33467	4.28826	4.75355	5.16324	4.24497	4.81585	4.51674	4.70589	3.37345	3.85745	5.01757	4.33349	3.59298	3.97523	4.51608
PGSC0003DMG400007499	Soltu.DM.06G030780	Conserved gene of unknown function	conserved hypothetical protein	35.2 not assigned.unknown | 35 not assigned	35.2	No Mercator4 annotation.no other annotation available	not classified	-1.49655	0.0473858	-2.58502	0.0086155	NA	NA	NA	NA	NA	NA	NA	NA	NA	NA	NA	NA	NA	NA	NA	NA	NA	NA	3.05902	2.79074	3.49282	3.06183	1.61535	1.77454	0.39567	2.38861	0.600031	-2.00132	1.22292	2.54176	NA	NA	NA	NA	NA	NA	NA	NA	NA	NA	NA	NA	NA	NA	NA	NA	NA	NA	NA	NA	NA	NA	NA	NA	NA	NA	NA	NA	NA	NA	NA	NA	NA	NA	NA	NA	NA	NA	NA	NA	NA	NA	NA
PGSC0003DMG400007503	Soltu.DM.06G030710	LOB domain-containing protein	LOB domain-containing protein	27.3.37 RNA.regulation of transcription.lateral organ boundaries gene family (AS2) | 27.3 RNA.regulation of transcription | 27 RNA	15.5.2.5	RNA biosynthesis.DNA-binding transcriptional regulation.zinc-coordinating DNA-binding domain.AS2/LOB transcription factor	AS2/LOB transcription factor	0.502455	0.61915	0.205211	0.831612	NA	NA	NA	NA	NA	NA	NA	NA	NA	NA	NA	NA	NA	NA	NA	NA	NA	NA	1.18888	0.514769	1.38578	1.33022	2.03433	2.12166	-0.262127	2.02578	2.67674	2.58296	0.668161	-0.712578	NA	NA	NA	NA	NA	NA	NA	NA	NA	NA	NA	NA	NA	NA	NA	NA	NA	NA	NA	NA	NA	NA	NA	NA	NA	NA	NA	NA	NA	NA	NA	NA	NA	NA	NA	NA	NA	NA	NA	NA	NA	NA	NA
PGSC0003DMG400007504	Soltu.DM.06G030720	Carbamoyl phosphate synthase large subunit	carbamoyl phosphate synthetase B	23.1.1.1 nucleotide metabolism.synthesis.pyrimidine.carbamoyl phosphate synthetase | 23.1.1 nucleotide metabolism.synthesis.pyrimidine | 23.1 nucleotide metabolism.synthesis | 23 nucleotide metabolism	4.1.1.2.1.1 | 6.2.1.1.1 | 50.6.3	Amino acid metabolism.glutamate group amino acid biosynthesis.glutamate-derived amino acids.arginine biosynthesis.carbamoyl phosphate synthetase heterodimer.large subunit | Nucleotide metabolism.pyrimidines.de novo biosynthesis.carbamoyl phosphate synthetase heterodimer.large subunit *(CarB) | Enzyme classification.EC_6 ligases.EC_6-3 ligase forming carbon-nitrogen bond	large subunit of carbamoyl phosphate synthetase heterodimer | large subunit of carbamoyl phosphate synthetase heterodimer | EC_6.3 ligase forming carbon-nitrogen bond	-0.615155	0.0428169	-0.688966	0.0180406	0.411633	0.433326	-0.289258	0.605219	-1.20621	0.00429788	-1.817	0.000355509	-1.7681	0.00924935	-1.54154	0.0319716	-2.79111	0.000335501	-2.30521	0.000436102	-1.91484	0.00179428	7.63882	7.07267	7.43489	6.99143	6.97273	6.74223	6.45846	6.51414	6.70186	6.95039	6.49602	6.23731	6.90592	7.15591	6.72464	6.57573	7.49909	6.83245	7.15934	7.51583	6.60043	6.80918	6.40155	6.39466	7.52147	7.13903	8.01359	6.35714	6.74412	5.97494	5.81392	5.65872	5.69217	5.8372	4.70263	8.13569	7.25659	8.24172	7.58211	6.24781	6.28215	4.70542	6.64447	6.68422	5.20751	4.6594	5.18567	5.0879	5.80714	4.33547	6.45165	5.97303	6.0616	5.88196	5.65812
PGSC0003DMG400007505	Soltu.DM.06G030740	Senescence-associated protein	tetraspanin3	33.99 development.unspecified | 33 development	35.2	No Mercator4 annotation.no other annotation available	not classified	2.04141	0.00377484	1.55729	0.00810067	-0.88859	0.148343	-1.19142	0.0613856	-4.436	0.00831664	-4.81055	0.0185625	-3.84812	0.129341	-6.0316	0.170635	-4.83492	0.103765	-1.4387	0.0170813	-4.58107	0.0943484	1.07504	1.49902	1.41644	1.67687	3.39906	4.14136	3.05314	3.18144	3.59942	3.32745	2.27517	2.67857	5.63429	5.15977	5.65579	6.02538	4.13438	5.27177	4.40737	5.08553	4.64074	5.08978	3.47283	4.43558	5.05853	5.78011	4.5962	5.56295	2.38104	-4.96228	2.25198	1.3933	2.52603	2.11671	-4.96228	5.88513	5.94776	5.79717	5.74254	4.26848	-5.10906	-5.10906	3.84397	5.61091	1.27661	0.594388	1.16028	4.10592	3.92964	2.64651	5.27543	-0.409001	-2.41605	5.01798	0.811442
PGSC0003DMG400007506	Soltu.DM.06G030750	DOF domain class transcription factor	Dof-type zinc finger DNA-binding family protein	27.3.8 RNA.regulation of transcription.C2C2(Zn) DOF zinc finger family | 27.3 RNA.regulation of transcription | 27 RNA	15.5.2.3	RNA biosynthesis.DNA-binding transcriptional regulation.zinc-coordinating DNA-binding domain.DOF transcription factor	DOF transcription factor	0.0153156	0.965062	-0.338168	0.25499	-0.833016	0.298637	-0.492423	0.56242	-0.518557	0.395117	-1.30919	0.0808627	0.346445	0.577828	0.240698	0.747722	0.0294684	0.966586	0.0217973	0.974107	0.170182	0.769712	4.23482	4.62592	4.74752	4.83429	4.88994	4.79449	4.87845	3.94237	4.2192	4.56407	3.84718	4.43916	4.82916	6.14403	4.61625	6.5635	5.17818	3.75125	4.74106	5.17888	5.04875	5.12039	5.07868	4.92159	5.34582	5.86927	5.0423	5.56636	5.19867	5.20345	4.75068	4.64902	2.52603	6.13104	4.61602	4.67312	4.15724	4.38716	4.71456	4.54961	4.96029	4.2451	3.97474	6.35556	3.87592	4.44877	5.13991	4.74928	4.79274	4.71519	4.04825	5.12356	4.85479	4.77504	3.86069
PGSC0003DMG400007507	Soltu.DM.06G030760	3'-5'-exoribonuclease/RNA binding	3'-5'-exoribonuclease family protein/3'-5'-exoribonuclease family protein/3'-5'-exoribonuclease family protein/3'-5'-exoribonuclease family protein/3'-5'-exoribonuclease family protein	27.1.19 RNA.processing.ribonucleases | 27.1 RNA.processing | 27 RNA	16.4.2.1.4	RNA processing.RNA homeostasis.Exosome complex.EXO9 core complex.component *(RRP43)	component *(RRP43) of exosome EXO9 core complex	-0.216235	0.399891	-1.00045	0.0019132	1.17247	0.00698377	0.415167	0.338657	-0.616185	0.0486807	-1.9923	0.000445854	-0.340394	0.553967	-1.12858	0.179605	-1.51276	0.0951746	-1.78734	0.00866538	-3.07322	0.100327	4.94586	4.86709	4.88816	4.75358	4.78579	4.8587	4.57743	4.3631	3.94896	4.26083	3.27054	3.93752	4.26882	4.63317	4.29782	4.02751	5.30792	5.49852	5.15728	5.95106	4.96155	4.43553	4.77967	4.71974	5.56837	5.52789	5.65614	5.20845	5.42414	4.57044	4.49221	4.85152	3.55938	4.29997	2.44633	5.42078	4.93256	5.4899	4.87908	4.05439	4.0303	3.87216	5.22381	5.25677	2.83543	3.73949	4.28902	2.95794	5.00911	3.49351	3.05561	-5.10906	4.71822	4.66012	2.50848
PGSC0003DMG400007511	Soltu.DM.06G030840	Peptide transporter	nitrate excretion transporter1	34.13 transport.peptides and oligopeptides | 34 transport	24.2.2.9	Solute transport.carrier-mediated transport.MFS superfamily.anion transporter *(NRT1/PTR)	anion transporter *(NRT1/PTR)	NA	NA	NA	NA	-0.591483	0.633411	-2.65512	0.140828	0.586645	0.755791	0.340228	0.870607	1.15793	0.333627	-3.08249	0.372765	-1.60574	0.53417	1.72645	0.0939875	-0.629717	0.74007	NA	NA	NA	NA	NA	NA	NA	NA	NA	NA	NA	NA	2.79085	3.07824	3.10604	2.7073	2.47118	2.89871	1.48189	2.44101	1.94488	2.86291	1.28612	-4.96228	0.421045	0.740409	-0.00864342	0.0560145	2.48476	-4.96228	0.371558	3.33834	-0.524303	2.60837	0.157972	1.75134	2.77309	3.14339	1.94664	3.27858	-5.10906	3.67485	3.7551	3.13513	1.36051	-1.20808	2.23525	4.15745	3.66715	3.55147	4.45902	-5.10906	3.3569	3.70556	3.76869
Sotub05g006730	Soltu.DM.05G001820	CDP-alcohol phosphatidyltransferase	aminoalcoholphosphotransferase	26.1 misc.misc2 | 26 misc	5.2.4.1.4 | 5.2.5.4 | 50.2.7	Lipid metabolism.glycerolipid metabolism.phosphatidylethanolamine biosynthesis.CDP-ethanolamine pathway.aminoalcohol phosphotransferase *(AAPT1/2) | Lipid metabolism.glycerolipid metabolism.phosphatidylcholine biosynthesis.aminoalcohol phosphotransferase | Enzyme classification.EC_2 transferases.EC_2-7 transferase transferring phosphorus-containing group	aminoalcohol phosphotransferase *(AAPT1/2) | aminoalcohol phosphotransferase | EC_2.7 transferase transferring phosphorus-containing group	NA	NA	NA	NA	-0.285618	0.869412	-1.68131	0.371207	-0.780937	0.571529	-0.648619	0.665182	NA	NA	NA	NA	NA	NA	NA	NA	NA	NA	NA	NA	NA	NA	NA	NA	NA	NA	NA	NA	NA	NA	2.51373	2.63543	2.25888	1.07212	2.63839	2.8877	0.616039	1.20273	1.64995	1.56243	-2.55979	0.984942	2.19372	0.788395	3.03714	2.15508	2.20998	-4.96228	2.62824	2.89638	2.24333	-0.131886	1.76186	NA	NA	NA	NA	NA	NA	NA	NA	NA	NA	NA	NA	NA	NA	NA	NA	NA	NA	NA	NA
Sotub05g006720	Soltu.DM.05G001820	CDP-alcohol phosphatidyltransferase	aminoalcoholphosphotransferase	26.1 misc.misc2 | 26 misc	5.2.4.1.4 | 5.2.5.4 | 50.2.7	Lipid metabolism.glycerolipid metabolism.phosphatidylethanolamine biosynthesis.CDP-ethanolamine pathway.aminoalcohol phosphotransferase *(AAPT1/2) | Lipid metabolism.glycerolipid metabolism.phosphatidylcholine biosynthesis.aminoalcohol phosphotransferase | Enzyme classification.EC_2 transferases.EC_2-7 transferase transferring phosphorus-containing group	aminoalcohol phosphotransferase *(AAPT1/2) | aminoalcohol phosphotransferase | EC_2.7 transferase transferring phosphorus-containing group	0.0525701	0.790098	0.254149	0.150415	0.551305	0.149829	0.294255	0.467553	-0.0571198	0.855991	-0.249152	0.449289	-0.818653	0.102966	-0.423553	0.416873	-0.484769	0.260365	-0.641746	0.117801	-0.809538	0.061128	4.81308	4.69149	4.91525	4.76351	4.83555	4.72003	4.91346	4.92474	5.2665	5.15506	4.77599	5.00273	5.68088	5.43066	5.26404	5.17132	5.9171	5.98133	5.63608	6.2192	5.50652	5.46261	6.20714	5.55505	5.47456	5.81817	6.10346	5.48215	6.02102	5.25519	5.48358	5.80745	5.87075	5.00556	5.46389	5.889	5.51555	5.79717	5.6645	5.64229	4.85661	4.64443	4.63843	5.42739	5.82662	4.96321	4.92499	5.18138	5.21247	4.03045	5.54311	4.13966	5.36497	4.96717	5.15597
PGSC0003DMG400007516	Soltu.DM.05G001800	Conserved gene of unknown function	conserved hypothetical protein	35.2 not assigned.unknown | 35 not assigned	35.2	No Mercator4 annotation.no other annotation available	not classified	-0.850786	0.116475	-0.6556	0.154136	-1.13967	0.105963	-0.464929	0.450241	0.995991	0.100195	-0.480682	0.614316	0.0260842	0.978821	-0.110158	0.942766	-0.902574	0.53349	0.1932	0.817041	-0.465777	0.696015	1.80348	1.64432	2.21223	2.58283	1.70374	0.578694	1.66086	0.857466	0.531117	1.7975	0.996739	1.92441	3.42745	3.30404	4.04583	4.45955	2.10639	3.81073	2.3601	2.26807	3.7261	2.71027	3.61724	3.37795	1.50203	3.02005	2.21041	3.11302	3.03314	3.5118	3.45849	4.01072	1.57841	2.60837	2.09027	2.51041	3.9788	2.64731	3.33583	3.49809	2.22229	2.93736	2.93519	3.83128	2.13132	1.97565	2.67348	2.69175	3.38247	3.11217	3.58977	-2.02195	3.84435	4.23633	3.63076
Sotub05g006760	Soltu.DM.05G001850	Receptor-like serine/threonine-protein kinase At1g78530	NSP-interacting kinase/NSP-interacting kinase	30.2.2 signalling.receptor kinases.leucine rich repeat II | 20.1.2 stress.biotic.receptors | 30.2 signalling.receptor kinases | 20.1 stress.biotic | 20 stress | 30 signalling	18.4.1.2 | 26.12.1.3.1 | 50.2.7	Protein modification.phosphorylation.TKL protein kinase families.LRR-II protein kinase | External stimuli response.virus.virus infection.nuclear shuttle protein (NSP) nucleocytoplasmic trafficking.receptor-like protein kinase *(NIK1) | Enzyme classification.EC_2 transferases.EC_2-7 transferase transferring phosphorus-containing group	LRR-II protein kinase | receptor-like protein kinase *(NIK1) involved in nucleocytoplasmic trafficking | EC_2.7 transferase transferring phosphorus-containing group	-1.18185	0.0135149	-1.76594	0.00115409	-0.423719	0.519324	-0.351387	0.610142	-2.1772	0.00616588	-5.13482	0.0113582	-3.98742	0.211633	-6.33095	0.241172	-4.24714	0.147512	-1.58711	0.0326686	-1.76429	0.0357493	4.29114	4.69983	4.97569	4.7569	3.82403	3.68491	3.31992	3.1372	2.64448	4.02436	2.25484	2.59805	5.32363	5.68776	6.00362	4.87028	4.28408	5.576	5.34582	4.96886	5.47747	4.73494	5.5332	4.76043	5.82903	5.94267	5.11973	5.94884	5.0656	1.88802	2.59097	3.44039	1.3586	4.06718	-4.96228	6.43185	5.3883	5.7714	5.8992	3.72383	-5.10906	-5.10906	3.60763	5.58969	1.98037	2.54047	0.377529	3.00983	2.80399	4.57785	5.4267	2.00429	4.84289	4.88624	4.07678
Sotub05g006750	Soltu.DM.05G001840	S-adenosylmethionine decarboxylase proenzyme	Adenosylmethionine decarboxylase family protein	22.1.2 polyamine metabolism.synthesis.SAM decarboxylase | 22.1 polyamine metabolism.synthesis | 22 polyamine metabolism	8.2.1 | 50.4.1	Polyamine metabolism.spermidine biosynthesis.S-adenosyl methionine decarboxylase *(SAMDC) | Enzyme classification.EC_4 lyases.EC_4-1 carbon-carbon lyase	S-adenosyl methionine decarboxylase *(SAMDC) | EC_4.1 carbon-carbon lyase	0.908951	0.0182825	0.801888	0.0200008	-1.08931	0.0389863	-1.20176	0.0223491	-0.18332	0.646962	-0.221447	0.611086	-0.432354	0.342297	-0.932199	0.075505	-0.465322	0.264909	-0.195501	0.64451	-0.974518	0.0199221	10.3886	10.2499	10.0113	10.2736	11.8415	11.0847	10.6257	11.0316	11.1407	11.2509	10.9706	10.77	11.4626	11.3684	11.5048	11.4886	10.4679	10.5552	9.88405	10.56	9.46571	10.7709	10.1969	10.5862	10.3088	10.4097	10.66	11.0762	10.6242	9.78541	10.977	10.3501	10.6628	9.60427	10.9122	10.8475	10.8291	10.6583	10.6373	10.2926	9.34602	9.51109	10.4576	10.9742	10.4442	10.743	9.64413	10.5799	11.0105	10.2605	10.3267	9.5965	9.75922	9.97604	9.7491
Sotub05g006710	Soltu.DM.05G001810	Membrane protein	Predicted membrane protein (DUF2232) domain containing protein	35.2 not assigned.unknown | 35 not assigned	35.2	No Mercator4 annotation.no other annotation available	not classified	-0.840419	0.0575052	-1.14535	0.0119688	NA	NA	NA	NA	NA	NA	NA	NA	NA	NA	NA	NA	NA	NA	NA	NA	NA	NA	3.58788	3.42139	3.03038	3.10411	2.93459	2.38298	1.465	2.83881	1.44237	2.76807	2.03401	2.14826	NA	NA	NA	NA	NA	NA	NA	NA	NA	NA	NA	NA	NA	NA	NA	NA	NA	NA	NA	NA	NA	NA	NA	NA	NA	NA	NA	NA	NA	NA	NA	NA	NA	NA	NA	NA	NA	NA	NA	NA	NA	NA	NA
Sotub05g006690	Soltu.DM.05G001780	Unknown Protein	Protein of unknown function (DUF1262)	35.2 not assigned.unknown | 35 not assigned	35.2	No Mercator4 annotation.no other annotation available	not classified	3.89427	0.0117902	5.14939	0.00145408	-0.879902	0.444745	-0.124419	0.92384	1.35238	0.0465643	2.14687	0.00545298	2.36075	0.00157454	2.64309	0.000855168	2.82814	0.00011832	3.24521	3.21208e-05	2.79387	0.000106195	1.15193	1.39332	-0.0213847	1.25715	3.5176	4.75241	5.83977	5.283	6.49465	4.32522	6.78809	6.73611	4.51761	3.81887	4.12487	5.37499	4.28408	4.44615	4.24332	1.24067	4.4489	4.4233	3.8756	4.54054	4.78658	4.71731	3.94704	4.9085	6.55452	4.44643	6.87683	5.66927	6.61304	5.68364	7.8935	3.59794	3.51372	3.13443	4.33016	6.24982	6.36285	6.10393	6.47723	5.45964	6.42114	6.69893	6.34669	7.18335	7.24848	7.27394	5.86555	6.47504	6.60176	6.03139	6.72705
Sotub05g006630	Soltu.DM.05G001710	BZip transcription factor	basic leucine-zipper	27.3.35 RNA.regulation of transcription.bZIP transcription factor family | 27.3 RNA.regulation of transcription | 27 RNA	15.5.1.1.13	RNA biosynthesis.DNA-binding transcriptional regulation.basic DNA-binding domain.basic leucine zipper (bZIP) domain.bZIP class-S/SE transcription factor	bZIP class-S/SE transcription factor	NA	NA	NA	NA	2.36949	0.406635	2.91501	0.287173	3.2619	0.0137563	3.48575	0.0110955	3.15498	0.0252876	3.57603	0.0134479	2.25176	0.0783946	4.05447	0.00270922	2.56403	0.0435832	NA	NA	NA	NA	NA	NA	NA	NA	NA	NA	NA	NA	2.15348	-1.65172	2.04069	1.84713	3.21125	3.61105	4.90611	2.21187	5.64168	3.79161	3.10889	3.60344	1.36932	3.82926	1.25309	3.87194	6.6972	3.58714	5.78532	6.98897	5.98365	7.24399	4.99017	1.79605	3.1866	3.53245	2.68304	6.36503	6.39473	5.04444	6.07671	6.71484	6.33042	4.6594	4.23883	6.62955	7.64685	5.90058	7.27021	4.87211	5.42205	5.84817	5.24007
Sotub09g020900	Soltu.DM.09G020670	RPA-interacting protein A	Replication protein A interacting middle domain containing protein/Replication protein A interacting middle domain containing protein	35.2 not assigned.unknown | 35 not assigned	35.2	No Mercator4 annotation.no other annotation available	not classified	0.195047	0.442256	-0.305686	0.208595	0.534428	0.288007	0.474786	0.357781	1.06259	0.00808974	0.833308	0.0475335	0.200216	0.841451	0.899495	0.349384	1.26506	0.120406	-0.00768848	0.993642	1.78701	0.0231741	3.90906	3.69043	3.91941	4.19739	3.94381	4.44857	4.01505	4.06552	3.82489	3.93949	3.20846	3.48666	4.31147	3.85926	4.25161	4.75824	4.69277	4.51215	5.1229	4.99407	4.65192	4.30391	5.03699	5.10128	4.48766	4.44904	4.02488	4.42799	4.7764	6.34636	5.14721	5.56694	4.82627	5.08256	5.73734	4.67013	4.29488	4.55099	4.36933	4.50302	6.4043	5.83041	3.45667	5.03211	5.96539	5.43215	5.80344	4.64483	4.37595	6.65243	3.18032	7.24755	6.11038	5.70045	5.99128
Sotub09g020860	Soltu.DM.09G020700	Protein BPS1, chloroplastic	Protein BPS1, chloroplastic	33.99 development.unspecified | 33 development	35.2	No Mercator4 annotation.no other annotation available	not classified	0.68986	0.0112737	0.659313	0.00766237	-0.229881	0.75532	0.0753529	0.926889	1.31244	0.0148193	1.02045	0.0719787	0.536036	0.265176	0.757818	0.149205	0.600658	0.180884	0.74042	0.0742141	1.37796	0.00217356	3.84103	4.02279	3.75519	4.08048	4.88049	4.52137	4.71608	4.33889	4.91745	4.40559	4.48883	4.52876	4.89693	4.66931	4.62835	5.38097	4.66838	4.47218	5.29599	4.20915	5.43278	3.6519	5.52676	5.30067	3.72517	4.66042	3.46481	4.42046	4.89724	5.68029	5.54578	5.48812	4.40973	5.24025	5.83916	4.40742	4.309	3.98031	4.33736	4.62303	5.52865	5.05385	4.62669	4.76589	4.47882	5.36776	4.7207	4.50717	4.71633	5.678	5.16125	5.30364	5.45107	5.53889	6.26305
PGSC0003DMG400007534	Soltu.DM.09G020710	Gb protein	conserved hypothetical protein	35.2 not assigned.unknown | 35 not assigned	35.2	No Mercator4 annotation.no other annotation available	not classified	0.690804	0.0213082	0.919441	0.00309931	0.654091	0.126511	1.00802	0.0201171	1.51567	0.000147309	1.2403	0.00168192	0.839279	0.0576876	1.23885	0.0150461	1.42202	0.00166338	0.885538	0.0218373	1.48726	0.000700499	5.79291	5.89566	5.5941	5.98967	6.31226	6.59326	6.59531	6.53133	7.13311	6.54332	6.24086	7.03137	5.38482	5.61549	5.69085	6.03807	6.24272	6.04092	6.81475	6.2451	6.78784	6.42169	6.8652	6.68358	5.37856	6.34688	5.23067	6.20673	6.94312	7.18078	7.60762	7.49329	6.58432	7.11756	7.38201	6.03253	6.09155	5.4811	5.93169	6.94796	7.29956	7.14751	6.97299	6.0584	7.04172	7.22687	7.65664	6.90298	6.62205	7.44996	6.08823	7.62578	7.31483	7.06561	7.47919
Sotub09g020730	Soltu.DM.09G020650	Photosystem II reaction center W protein	photosystem II reaction center W	1.1.1.2 PS.lightreaction.photosystem II.PSII polypeptide subunits | 1.1.1 PS.lightreaction.photosystem II | 1.1 PS.lightreaction | 1 PS	1.1.1.2.11	Photosynthesis.photophosphorylation.photosystem II.PS-II complex.component *(PsbW)	component *(PsbW) of PS-II complex	-1.24888	0.0548013	-2.3593	0.00139527	-0.302643	0.686673	-0.303323	0.693998	-1.61267	0.00574333	-0.515643	0.345914	-0.668411	0.282302	-0.42742	0.534789	-0.918502	0.121846	-0.140996	0.80738	-0.915674	0.0994173	10.3439	9.95699	9.62691	9.97679	8.9311	9.43291	7.92079	8.65847	6.75099	8.81756	7.13397	7.83401	6.81453	7.25438	7.37694	7.81612	6.81959	7.81927	6.35797	7.05951	7.00691	7.06797	6.75838	7.21876	6.92264	7.25137	5.62367	6.75344	4.36079	5.17931	4.23866	6.3864	6.53921	6.41032	5.38752	6.4345	7.67645	6.05392	6.94791	6.79129	5.8737	5.94443	7.19044	5.12889	6.16088	5.77665	5.64672	6.87736	6.5428	6.21342	6.91091	5.27695	6.17664	6.64137	5.27393
Sotub09g020720	Soltu.DM.09G020640	Glutathione reductase	glutathione reductase	21.2.2 redox.ascorbate and glutathione.glutathione | 21.2 redox.ascorbate and glutathione | 21 redox	10.4.6 | 50.1.8	Redox homeostasis.ascorbate-based redox regulation.glutathione reductase *(GR) | Enzyme classification.EC_1 oxidoreductases.EC_1-8 oxidoreductase acting on sulfur group of donor	glutathione reductase *(GR) | EC_1.8 oxidoreductase acting on sulfur group of donor	0.829501	0.052282	1.84055	0.000799468	0.056385	0.907819	-0.10837	0.815868	1.28662	0.000209371	1.63762	3.44614e-05	0.857152	0.146843	1.39318	0.0390767	1.37107	0.01653	0.97017	0.0600955	0.969907	0.0595301	6.41269	6.23188	6.26553	5.9511	6.56127	6.69766	7.53515	7.35758	8.34574	7.42087	8.83948	7.56815	5.65853	5.54296	5.73351	5.67371	5.73446	5.80972	5.98406	5.30512	5.43494	5.6386	5.90338	5.20319	5.32357	5.06042	5.46341	4.97933	6.83115	6.00821	6.77455	6.34358	6.85916	6.40033	7.27303	5.85639	5.61269	5.37289	5.91854	6.90637	7.26023	6.84639	6.82096	5.97903	6.75052	7.11923	7.3171	7.86032	7.0978	5.95528	5.68006	6.76456	6.30067	6.22718	7.34778
Sotub09g020760	Soltu.DM.09G020660	Os07g0673000 protein (Fragment)	conserved hypothetical protein/conserved hypothetical protein/conserved hypothetical protein/F-actin capping protein alpha subunit domain containing protein/F-actin capping protein alpha subunit domain containing protein/F-actin capping protein alpha subunit domain containing protein	35.2 not assigned.unknown | 35 not assigned	20.2.2.7.1 | 35.2	Cytoskeleton organisation.microfilament network.actin polymerisation.actin capping protein heterodimer.component alpha | No Mercator4 annotation.no other annotation available	component alpha of actin capping protein heterodimer | not classified	-0.559196	0.0518914	-0.77139	0.00869486	0.0401695	0.974175	0.343542	0.702596	0.876866	0.0708079	0.246407	0.713551	-0.902354	0.68606	1.05313	0.405291	1.34228	0.219179	-0.805287	0.676849	-0.696309	0.702532	3.48018	3.61014	3.449	3.50212	2.65313	3.11651	2.96688	3.07992	2.11895	2.96279	2.70798	3.07543	1.99123	2.51058	2.51509	2.94134	1.61696	2.3758	4.15858	1.8684	2.64256	3.26117	2.12566	3.14171	3.17877	3.10776	2.48285	2.64272	3.73316	3.87862	3.95304	3.36972	3.47585	3.09494	2.23012	1.72846	3.08356	1.70327	2.2664	3.13755	3.59718	-2.02945	2.5188	2.78754	3.62763	3.57811	3.51856	3.44635	1.95003	-5.10906	2.43163	-3.30199	2.25725	3.18542	3.0191
Sotub09g020770	Soltu.DM.09G020660	Alpha subunit of F-actin capping protein	conserved hypothetical protein/conserved hypothetical protein/conserved hypothetical protein/F-actin capping protein alpha subunit domain containing protein/F-actin capping protein alpha subunit domain containing protein/F-actin capping protein alpha subunit domain containing protein	31.1 cell.organisation | 31 cell	20.2.2.7.1 | 35.2	Cytoskeleton organisation.microfilament network.actin polymerisation.actin capping protein heterodimer.component alpha | No Mercator4 annotation.no other annotation available	component alpha of actin capping protein heterodimer | not classified	-1.05659	0.031134	-0.984813	0.0203551	NA	NA	NA	NA	NA	NA	NA	NA	NA	NA	NA	NA	NA	NA	NA	NA	NA	NA	2.30221	3.16455	2.17685	2.24776	1.70374	1.35451	1.13663	1.47028	1.28384	1.88554	1.74428	1.08144	NA	NA	NA	NA	NA	NA	NA	NA	NA	NA	NA	NA	NA	NA	NA	NA	NA	NA	NA	NA	NA	NA	NA	NA	NA	NA	NA	NA	NA	NA	NA	NA	NA	NA	NA	NA	NA	NA	NA	NA	NA	NA	NA
Sotub09g020710	Soltu.DM.09G020630	Phospholipase A3 (Fragment)	alpha/beta-Hydrolases superfamily protein/alpha/beta-Hydrolases superfamily protein	11.9.2.1 lipid metabolism.lipid degradation.lipases.triacylglycerol lipase | 11.9.2 lipid metabolism.lipid degradation.lipases | 11.9 lipid metabolism.lipid degradation | 11 lipid metabolism	5.2.10.2.1.1	Lipid metabolism.glycerolipid metabolism.glycerolipid degradation.phospholipase activities.phospholipase A1 activities.phospholipase-A1 *(PC-PLA1)	phospholipase-A1 *(PC-PLA1)	2.12676	0.00210493	3.30272	9.22127e-05	-0.2587	0.728311	-0.12676	0.880139	1.57482	0.0041191	1.70739	0.00376885	1.36079	0.0538451	1.33032	0.0837289	1.58938	0.0172093	1.98111	0.0024699	1.49005	0.0175032	2.6851	3.02111	2.32965	3.404	5.1843	4.56254	5.51703	4.66525	6.18551	5.26788	6.1069	7.05983	6.08232	5.71474	5.48487	5.32204	5.53304	4.98465	6.17353	4.88149	5.73929	5.14045	5.93615	5.29144	5.01477	4.39582	5.11529	5.16184	5.49831	7.52054	6.30459	6.69072	6.01493	6.16881	7.70632	4.10831	4.98188	4.80359	4.77682	5.79651	6.23392	6.78083	5.32897	6.05136	5.60158	7.53034	5.64093	6.56162	7.07155	7.12999	5.83073	6.70172	6.50066	5.60685	5.89581
Sotub01g014820	Soltu.DM.01G020010	Negatively light-regulated protein	cAMP-regulated phosphoprotein 19-related protein/cAMP-regulated phosphoprotein 19-related protein/cAMP-regulated phosphoprotein 19-related protein/cAMP-regulated phosphoprotein 19-related protein	35.2 not assigned.unknown | 35 not assigned	35.2	No Mercator4 annotation.no other annotation available	not classified	3.70297	0.000529196	4.1254	0.000131251	-0.458438	0.56416	0.422891	0.580094	2.0391	0.000877769	2.08674	0.00125623	2.54207	0.00209255	2.76738	0.00121455	2.82373	0.000319645	2.39507	0.000988494	2.75926	0.000347164	1.70486	1.87779	2.26373	1.93288	5.30224	4.84208	6.87534	5.54245	6.01619	5.2576	6.43521	6.55067	5.24179	4.86335	4.62231	4.93138	4.70653	4.76765	5.02789	3.29966	5.64542	4.21687	6.03023	5.48394	4.81875	5.35145	3.37848	5.01473	5.85996	6.56152	7.05079	7.19644	6.66197	6.40534	7.08201	3.39493	3.62516	2.65985	3.55558	5.84934	6.39199	6.12343	5.88554	5.6431	6.63102	5.7995	6.06779	5.55422	6.10016	6.44511	5.00013	6.38914	6.03571	5.66346	6.33884
Sotub01g014860	Soltu.DM.01G020050	STAM binding protein	associated molecule with the SH3 domain of STAM	35.1 not assigned.no ontology | 35 not assigned	22.3.2.2.1	Vesicle trafficking.endocytic trafficking.ubiquitylated cargo adaptation.cargo deubiquitination.deubiquitinase *(AMSH)	deubiquitinase *(AMSH)	0.755544	0.0712945	1.84442	0.000552191	0.749067	0.224129	0.745179	0.229357	0.817218	0.0806099	1.56226	0.00276898	0.249516	0.758975	0.807415	0.277357	1.5828	0.0139342	1.37918	0.0216596	1.21498	0.0445875	3.22834	3.30961	3.36504	3.42916	3.39021	4.16293	4.67133	4.16802	5.40774	4.39812	5.53707	5.35277	3.61249	3.77732	3.64221	3.49147	5.02468	4.18354	3.72653	4.60792	3.46376	4.19307	4.73566	5.11703	3.56751	3.8855	3.533	4.07244	4.73142	4.91847	4.75911	4.03702	5.3963	4.62572	5.98698	3.07036	4.10558	4.01489	3.98509	4.51313	4.762	4.27222	4.72356	2.87942	5.74506	5.18763	5.24791	5.54194	5.98348	3.76249	5.25981	5.06547	5.18822	4.83048	5.05771
Sotub01g014800	Soltu.DM.01G019990	AMP-dependent synthetase and ligase	acyl-activating enzyme	11.1.8 lipid metabolism.FA synthesis and FA elongation.acyl CoA ligase | 11.1 lipid metabolism.FA synthesis and FA elongation | 11 lipid metabolism	5.1.9.6.6.1 | 50.6.2	Lipid metabolism.fatty acid metabolism.fatty acid degradation.glyoxylate cycle.acetate-malate shunt.peroxisomal acetyl-CoA synthetase *(ACN/BZU) | Enzyme classification.EC_6 ligases.EC_6-2 ligase forming carbon-sulfur bond	peroxisomal acetyl-CoA synthetase *(ACN/BZU) | EC_6.2 ligase forming carbon-sulfur bond	-0.51389	0.11604	-0.660074	0.0379878	-0.161754	0.792716	-0.0494338	0.942665	-1.69494	0.00193733	-1.43476	0.0104518	-1.29309	0.0731537	-5.92182	0.207653	-1.75435	0.0292027	-0.542432	0.282788	-1.25291	0.036716	5.69514	5.59552	5.29527	5.44878	4.98413	5.52665	4.49764	4.96326	4.82331	5.34948	4.85579	4.36405	5.61275	5.61717	5.32854	5.46415	5.00254	5.70073	5.73695	4.92584	5.97423	5.39118	5.85278	4.61639	5.18237	6.29799	5.07926	6.20125	3.97795	4.28384	3.61524	4.2088	4.364	4.73577	3.5259	5.94466	5.76773	5.8705	5.59258	4.38685	-5.10906	2.44051	5.20617	5.34229	4.52046	3.80349	3.85484	4.92445	5.74905	4.26793	5.79866	4.12775	4.37151	4.83541	4.66092
Sotub03g007100	Soltu.DM.03G016330	BHLH transcription factor-like	basic helix-loop-helix (bHLH) DNA-binding superfamily protein/basic helix-loop-helix (bHLH) DNA-binding superfamily protein/basic helix-loop-helix (bHLH) DNA-binding superfamily protein	27.3.6 RNA.regulation of transcription.basic helix-loop-helix family (bHLH) | 27.3 RNA.regulation of transcription | 27 RNA	15.5.1.2.2	RNA biosynthesis.DNA-binding transcriptional regulation.basic DNA-binding domain.basic helix-loop-helix (bHLH) domain.bHLH class-Ib transcription factor	bHLH class-Ib transcription factor	1.04583	0.300023	0.798928	0.402719	NA	NA	NA	NA	NA	NA	NA	NA	NA	NA	NA	NA	NA	NA	NA	NA	NA	NA	-0.0685626	0.947073	0.824681	0.482214	3.15962	1.95852	-0.00806847	0.910998	0.302109	2.67231	0.322329	1.65933	NA	NA	NA	NA	NA	NA	NA	NA	NA	NA	NA	NA	NA	NA	NA	NA	NA	NA	NA	NA	NA	NA	NA	NA	NA	NA	NA	NA	NA	NA	NA	NA	NA	NA	NA	NA	NA	NA	NA	NA	NA	NA	NA
PGSC0003DMG400007560	Soltu.DM.03G016310	ATP binding protein	Protein kinase superfamily protein	29.4.1.60 protein.postranslational modification.kinase.receptor like cytoplasmatic kinase X | 29.4.1 protein.postranslational modification.kinase | 29.4 protein.postranslational modification | 29 protein	18.4.1.37 | 50.2.7	Protein modification.phosphorylation.TKL protein kinase families.RLCK-XI receptor-like protein kinase | Enzyme classification.EC_2 transferases.EC_2-7 transferase transferring phosphorus-containing group	RLCK-XI receptor-like protein kinase | EC_2.7 transferase transferring phosphorus-containing group	2.07717	0.000596706	2.73871	5.945e-05	-0.8689	0.072327	-0.895932	0.0637141	0.619836	0.0994628	1.07446	0.0111402	0.507955	0.192925	0.583275	0.175593	0.828121	0.0263129	1.01338	0.00445905	0.441657	0.188216	3.05902	3.05617	2.95928	3.57157	5.12951	5.01517	5.37354	5.40695	6.33577	4.9225	6.15295	6.13044	5.65853	5.57968	5.16984	5.61567	4.50482	5.14808	4.70831	4.16049	3.94193	4.99108	4.81534	4.6814	4.89012	4.66364	4.30002	4.77035	5.34825	4.30184	5.826	5.36376	5.84526	5.14772	6.18691	5.04131	5.11445	4.93064	4.79263	5.86916	5.17665	5.31093	5.50921	5.60323	5.61017	5.86261	5.91633	6.49399	5.94595	5.908	5.59797	4.77624	5.30265	5.52826	5.99909
Sotub03g007040	Soltu.DM.03G016270	Subtilisin-like protease	subtilase 1.3	29.5.1 protein.degradation.subtilases | 29.5 protein.degradation | 29 protein	19.4.2.1.1	Protein homeostasis.proteolysis.serine peptidase activities.SBT-type protease activities.protease *(SBT1)	protease *(SBT1)	-1.04303	0.0238707	-1.62053	0.00147849	-3.10155	0.171334	-4.39302	0.117006	-5.83638	0.0369485	-6.05243	0.0580945	NA	NA	NA	NA	NA	NA	NA	NA	NA	NA	5.95321	5.9768	6.17428	6.198	5.5167	5.32849	4.46655	4.81669	3.94234	5.09631	4.90554	3.87054	2.82336	4.12366	3.23832	2.22977	0.715972	1.97937	-4.96228	2.33975	2.93886	1.6207	-4.96228	-4.96228	2.41186	3.59975	3.99134	0.572766	0.777886	-4.96228	-4.96228	-4.96228	-1.58407	-4.96228	-4.96228	NA	NA	NA	NA	NA	NA	NA	NA	NA	NA	NA	NA	NA	NA	NA	NA	NA	NA	NA	NA
Sotub05g017210	Soltu.DM.05G015440	Cytochrome P450	cytochrome P450, family 716, subfamily A, polypeptide	26.10 misc.cytochrome P450 | 26 misc	50.1.13	Enzyme classification.EC_1 oxidoreductases.EC_1-14 oxidoreductase acting on paired donor with incorporation or reduction of molecular oxygen	EC_1.14 oxidoreductase acting on paired donor with incorporation or reduction of molecular oxygen	1.56233	0.148998	1.95933	0.0539842	-0.391708	0.735996	0.793934	0.454533	5.8451	1.17794e-06	4.44295	4.60306e-05	4.31368	0.00424572	5.55005	0.00136289	6.09622	0.000138054	4.36474	0.00109245	6.48679	5.68901e-05	1.45472	1.68968	2.53921	2.24776	2.34035	4.61436	3.5149	3.67477	4.45138	1.77463	4.73621	4.86615	6.57139	7.31683	7.60122	6.71966	6.90558	5.04782	7.39315	7.28961	6.13431	8.20831	9.37845	7.658	4.5349	4.26626	4.98988	5.22365	9.5792	10.019	11.4544	11.3658	7.69234	10.1261	9.74074	5.04826	4.12965	3.38161	4.45792	10.5955	9.0541	10.4498	8.47258	6.7793	10.2553	9.97837	10.8383	9.37083	8.7512	10.3509	5.79938	11.2594	10.8887	9.65973	11.143
Sotub12g022070	Soltu.DM.12G010420	Photosystem I reaction center subunit VI, chloroplastic	photosystem I subunit H2	1.1.2.2 PS.lightreaction.photosystem I.PSI polypeptide subunits | 1.1.2 PS.lightreaction.photosystem I | 1.1 PS.lightreaction | 1 PS	1.1.4.2.8	Photosynthesis.photophosphorylation.photosystem I.PS-I complex.component *(PsaH)	component *(PsaH) of PS-I complex	-1.49198	0.07931	-3.04496	0.00163371	-0.116472	0.881356	-0.548274	0.420583	-4.45665	0.0331143	-1.40965	0.238362	-6.67568	0.102658	-4.82272	0.300698	-2.78215	0.153946	-3.01272	0.159303	-3.81993	0.159841	9.29238	8.7426	8.37723	8.89341	7.59513	8.06856	6.35047	7.36899	4.12296	7.22702	5.75722	6.09053	4.16693	5.46471	5.47149	5.49022	4.52048	5.67054	4.91761	4.98572	4.34707	5.21089	4.70556	4.11314	4.84085	4.7142	3.30237	2.53538	0.259317	-4.96228	-1.22989	1.6534	2.41625	3.47093	1.20647	4.62747	6.02252	4.08167	5.40135	3.47758	-3.19854	-5.10906	4.86517	-5.10906	3.66111	2.40034	0.874923	4.2072	2.36842	-5.10906	3.10307	-5.10906	2.53862	3.35998	2.82192
Sotub12g022050	Soltu.DM.12G010440	Glyoxylate/hydroxypyruvate reductase B	D-isomer specific 2-hydroxyacid dehydrogenase family protein	1.2.6 PS.photorespiration.hydroxypyruvate reductase | 1.2 PS.photorespiration | 1 PS	1.3.6.2 | 50.1.1	Photosynthesis.photorespiration.hydroxypyruvate reductase activities.non-peroxisomal hydroxypyruvate reductase *(HPR) | Enzyme classification.EC_1 oxidoreductases.EC_1-1 oxidoreductase acting on CH-OH group of donor	non-peroxisomal hydroxypyruvate reductase *(HPR) | EC_1.1 oxidoreductase acting on CH-OH group of donor	-1.74753	0.01091	-2.2861	0.00253998	NA	NA	NA	NA	NA	NA	NA	NA	NA	NA	NA	NA	NA	NA	NA	NA	NA	NA	4.73714	4.18203	3.87594	4.00439	2.44663	2.80962	1.465	2.9324	0.302109	3.36622	1.93526	1.63263	NA	NA	NA	NA	NA	NA	NA	NA	NA	NA	NA	NA	NA	NA	NA	NA	NA	NA	NA	NA	NA	NA	NA	NA	NA	NA	NA	NA	NA	NA	NA	NA	NA	NA	NA	NA	NA	NA	NA	NA	NA	NA	NA
Sotub12g022040	Soltu.DM.12G010450	Glyoxylate/hydroxypyruvate reductase B	D-isomer specific 2-hydroxyacid dehydrogenase family protein	1.2.6 PS.photorespiration.hydroxypyruvate reductase | 1.2 PS.photorespiration | 1 PS	1.3.6.2 | 50.1.1	Photosynthesis.photorespiration.hydroxypyruvate reductase activities.non-peroxisomal hydroxypyruvate reductase *(HPR) | Enzyme classification.EC_1 oxidoreductases.EC_1-1 oxidoreductase acting on CH-OH group of donor	non-peroxisomal hydroxypyruvate reductase *(HPR) | EC_1.1 oxidoreductase acting on CH-OH group of donor	-1.27929	0.00610945	-1.59192	0.00112181	0.793567	0.222135	-0.578098	0.563558	-1.89152	0.0318858	-2.55747	0.0317969	NA	NA	NA	NA	NA	NA	NA	NA	NA	NA	4.14833	3.44803	3.57666	3.54879	3.17	2.0769	2.15269	2.11972	1.83434	2.58296	1.77316	2.03048	2.48692	2.93443	2.69855	2.86367	3.61292	3.14045	3.3471	4.05796	1.87024	3.36709	0.492929	2.6868	3.64131	2.25649	3.73179	3.14988	1.67943	1.98035	0.456915	1.17384	1.32427	0.584652	-0.338933	NA	NA	NA	NA	NA	NA	NA	NA	NA	NA	NA	NA	NA	NA	NA	NA	NA	NA	NA	NA
Sotub12g022030	Soltu.DM.12G010460	Dynein light chain 1 cytoplasmic	RHO guanyl-nucleotide exchange factor	31.1 cell.organisation | 31 cell	35.2	No Mercator4 annotation.no other annotation available	not classified	-0.828977	0.15867	-1.29147	0.0401806	NA	NA	NA	NA	NA	NA	NA	NA	NA	NA	NA	NA	NA	NA	NA	NA	NA	NA	2.00344	2.07869	1.53296	2.15024	2.12249	1.15363	-0.262127	1.10723	-0.583509	1.4092	0.946914	0.564646	NA	NA	NA	NA	NA	NA	NA	NA	NA	NA	NA	NA	NA	NA	NA	NA	NA	NA	NA	NA	NA	NA	NA	NA	NA	NA	NA	NA	NA	NA	NA	NA	NA	NA	NA	NA	NA	NA	NA	NA	NA	NA	NA
Sotub12g022020	Soltu.DM.12G010470	Os01g0786800 protein (Fragment)	Sulfite exporter TauE/SafE family protein/Sulfite exporter TauE/SafE family protein/Sulfite exporter TauE/SafE family protein/Sulfite exporter TauE/SafE family protein/Sulfite exporter TauE/SafE family protein/Sulfite exporter TauE/SafE family protein/Sulfite exporter TauE/SafE family protein/Sulfite exporter TauE/SafE family protein/Sulfite exporter TauE/SafE family protein/Sulfite exporter TauE/SafE family protein/Sulfite exporter TauE/SafE family protein/Sulfite exporter TauE/SafE family protein/Sulfite exporter TauE/SafE family protein/Sulfite exporter TauE/SafE family protein/Sulfite exporter TauE/SafE family protein/Sulfite exporter TauE/SafE family protein/Sulfite exporter TauE/SafE family protein/Sulfite exporter TauE/SafE family protein/Sulfite exporter TauE/SafE family protein	35.2 not assigned.unknown | 35 not assigned	24.2.6.2	Solute transport.carrier-mediated transport.TOC superfamily.transport protein *(TSUP)	transport protein *(TSUP)	-0.588592	0.0741612	-0.765984	0.0189417	-0.682915	0.0538229	-0.359923	0.312494	-1.21232	0.0050069	-1.27834	0.00923709	-0.704293	0.142188	-2.52864	0.0792147	-1.89752	0.0266013	-1.13525	0.0143003	-1.71173	0.0105162	4.38967	5.03465	4.71705	4.69254	4.15711	4.60651	3.6594	4.0236	3.79581	4.47108	3.57113	3.89322	6.11004	6.00822	5.79791	6.45419	5.04377	5.83715	5.04111	5.712	5.6895	5.55889	5.78783	5.89517	4.64305	5.21765	4.531	4.74347	3.3585	3.10325	4.1708	3.50776	3.55938	3.4836	3.41302	5.17638	5.51097	4.63597	5.42521	2.71536	2.57182	4.1663	4.59391	4.64019	3.94549	3.0662	2.96042	3.92312	2.53947	4.80132	4.51447	3.03775	3.0332	3.38712	4.42164
Sotub07g015300	Soltu.DM.07G009430	Unknown Protein	conserved hypothetical protein/conserved hypothetical protein	35.2 not assigned.unknown | 35 not assigned	35.2	No Mercator4 annotation.no other annotation available	not classified	-0.902876	0.134565	-1.21508	0.0414769	-0.202926	0.895328	-0.572445	0.721734	-3.8437	0.00997885	-3.17907	0.0318603	NA	NA	NA	NA	NA	NA	NA	NA	NA	NA	4.60323	4.53254	5.13397	4.00439	2.84673	3.80642	4.02931	4.02966	3.44876	1.86403	4.01374	4.19186	2.85516	2.55341	2.09405	2.4123	3.12169	1.01149	2.7813	2.30436	2.14811	2.10182	1.01874	2.26476	4.66799	3.91822	5.2079	2.56297	0.00399538	1.4451	-0.98506	0.733825	0.622358	0.382941	1.85124	NA	NA	NA	NA	NA	NA	NA	NA	NA	NA	NA	NA	NA	NA	NA	NA	NA	NA	NA	NA
Sotub07g015290	Soltu.DM.07G009410	Cytochrome P450	cytochrome P450, family 721, subfamily A, polypeptide	26.10 misc.cytochrome P450 | 26 misc	50.1.13	Enzyme classification.EC_1 oxidoreductases.EC_1-14 oxidoreductase acting on paired donor with incorporation or reduction of molecular oxygen	EC_1.14 oxidoreductase acting on paired donor with incorporation or reduction of molecular oxygen	0.53057	0.0966892	0.431265	0.137566	-0.390921	0.396509	-0.000342835	0.999276	-0.791208	0.0628262	-0.686945	0.140921	0.3521	0.417289	-0.105305	0.855588	-0.611983	0.262227	-0.0226244	0.960845	-0.399023	0.400963	2.73593	2.86182	2.96965	3.10411	3.94381	3.13846	3.59376	3.10311	3.02886	3.46954	3.11003	3.72015	5.31793	4.66931	4.63737	4.87877	4.22318	4.48319	4.85914	4.37187	4.58737	4.90284	5.14747	4.87603	4.61768	4.95923	4.10323	4.70992	3.01015	3.70006	4.32065	4.2821	4.00086	2.99225	4.76145	4.11274	4.78122	4.73708	4.4346	4.13517	4.85262	4.98665	4.55107	5.13423	5.01057	3.75396	3.11313	4.39064	4.87493	3.93207	4.60626	4.0853	3.7111	4.71471	3.42359
Sotub11g019100	Soltu.DM.11G016640	Sugar transporter	Major facilitator superfamily protein	34.2 transport.sugars | 34 transport	24.2.2.12	Solute transport.carrier-mediated transport.MFS superfamily.organic anion transporter *(OATP)	organic anion transporter *(OATP)	0.777493	0.00891407	0.469125	0.0519068	-0.106491	0.890248	0.34348	0.583699	-0.154538	0.796472	0.454523	0.378858	-0.505652	0.670581	0.501594	0.559548	0.274405	0.771592	0.370884	0.626817	-1.81273	0.266184	2.83252	2.70499	2.58041	2.80415	3.08479	3.64714	3.7739	3.54533	3.37203	3.15218	3.17639	3.10487	3.47598	2.89056	2.93137	3.7101	3.42602	3.88457	3.21345	1.96223	3.34934	3.85366	3.62531	3.51901	2.79484	3.2082	2.88889	3.59958	2.74363	1.88802	3.58712	3.27346	3.39547	3.41909	4.1453	2.84424	2.89981	3.33544	2.38237	3.01007	4.10594	2.86792	2.29974	1.94708	3.04012	3.42378	2.8971	3.16437	2.89505	2.21589	3.46455	-5.10906	3.06085	2.99563	2.0842
PGSC0003DMG400007597	Soltu.DM.11G006920	Cationic amino acid transporter	cationic amino acid transporter	34.3 transport.amino acids | 34 transport	24.2.3.5.2	Solute transport.carrier-mediated transport.APC superfamily.APC family.cationic amino acid transporter *(CAT)	cationic amino acid transporter *(CAT)	2.35779	0.00891407	1.45182	0.0529901	-0.910496	0.185297	-1.67217	0.034052	-1.19501	0.264163	-2.0097	0.187158	-2.71722	0.35295	-5.43935	0.253512	-4.02563	0.269415	-1.08464	0.484297	-0.527494	0.469523	1.599	1.73365	1.66651	0.771723	3.09572	4.52554	4.03639	3.67477	1.68373	2.55638	3.47772	3.88192	5.33495	6.09534	5.39737	5.22333	4.75035	5.26328	3.6108	4.76589	2.46795	5.36798	4.08882	3.36921	3.61224	3.98666	4.40565	2.90236	4.44893	3.01869	1.74156	0.733825	1.13921	3.61613	0.631499	4.25963	5.00158	4.60387	4.25987	2.83841	-5.10906	-5.10906	4.56036	4.17998	-5.10906	3.62609	2.68852	3.9177	3.8408	-5.10906	5.0853	3.15967	4.56253	4.14784	4.11752
PGSC0003DMG400007599	Soltu.DM.11G006940	40S ribosomal protein S17	Ribosomal S17 family protein	29.2.1.2.1.17 protein.synthesis.ribosomal protein.eukaryotic.40S subunit.S17 | 29.2.1.2.1 protein.synthesis.ribosomal protein.eukaryotic.40S subunit | 29.2.1.2 protein.synthesis.ribosomal protein.eukaryotic | 29.2.1 protein.synthesis.ribosomal protein | 29.2 protein.synthesis | 29 protein	17.1.3.1.22	Protein biosynthesis.ribosome biogenesis.small ribosomal subunit (SSU).SSU proteome.component *(eS17)	component *(eS17) of small ribosomal-subunit (SSU) proteome	-0.343991	0.368043	-0.926238	0.0185739	0.21197	0.82757	-0.0423269	0.969461	-2.02149	0.00242794	-3.70293	3.19759e-05	-1.94802	0.0181605	-2.63271	0.00741771	-2.9764	0.000891603	-2.6366	0.000874878	-2.77921	0.000757793	8.8329	8.08979	8.61287	8.42278	8.16063	8.46414	7.9445	8.03125	7.73698	8.24596	6.8048	7.50101	8.2367	8.36256	8.13358	7.20788	8.56132	7.58467	7.9277	8.70891	7.46194	8.38995	7.73972	8.18007	9.103	8.78973	9.52068	8.17949	7.9196	6.49461	7.03092	6.06716	5.59474	6.53429	3.20836	8.73915	8.14449	8.84417	8.00597	6.03389	5.53364	5.14179	6.66685	7.62741	5.42284	5.33685	5.61361	5.06109	4.95572	6.23422	6.84962	4.13372	6.04785	6.47343	5.85165
PGSC0003DMG400007601	Soltu.DM.11G006960	ATOFP13/OFP13	ovate family protein	33.99 development.unspecified | 33 development	15.6.2	RNA biosynthesis.transcriptional co-regulation.OVATE transcriptional co-regulator *(OFP)	transcriptional co-regulator *(OFP)	-0.346318	0.445399	0.144569	0.696308	NA	NA	NA	NA	NA	NA	NA	NA	NA	NA	NA	NA	NA	NA	NA	NA	NA	NA	1.54301	1.64432	1.90141	1.97905	2.35862	1.01814	1.33331	0.857466	2.07121	2.06594	1.38136	2.03048	NA	NA	NA	NA	NA	NA	NA	NA	NA	NA	NA	NA	NA	NA	NA	NA	NA	NA	NA	NA	NA	NA	NA	NA	NA	NA	NA	NA	NA	NA	NA	NA	NA	NA	NA	NA	NA	NA	NA	NA	NA	NA	NA
PGSC0003DMG400007602	Soltu.DM.11G006990	Conserved gene of unknown function	Double Clp-N motif-containing P-loop nucleoside triphosphate hydrolases superfamily protein	35.1 not assigned.no ontology | 35 not assigned	35.2	No Mercator4 annotation.no other annotation available	not classified	-0.435289	0.23099	-0.886895	0.0201025	-0.276452	0.705384	-0.642465	0.377593	-1.53418	0.0803611	-0.775053	0.332892	-2.89716	0.281401	-1.06173	0.403466	-1.78622	0.214312	-0.073149	0.909476	-1.0891	0.228002	4.73401	5.00804	4.8267	4.70633	3.61199	4.90745	4.70724	4.32416	4.00721	4.4204	3.34936	3.91554	3.67915	4.6265	4.83315	3.62524	3.42602	4.50856	4.41956	3.26326	4.4099	2.85079	3.39008	3.59597	4.23461	3.93963	4.19027	3.71477	3.17428	1.5085	2.04702	2.66301	3.65915	4.58514	0.820405	5.2036	3.87344	4.692	4.46451	3.7639	2.88455	-5.10906	3.00032	5.6819	3.57592	1.40824	3.3679	3.70119	4.30657	3.62529	5.34518	1.58403	4.10557	3.95723	3.67822
PGSC0003DMG400007603	Soltu.DM.11G006910	I-box binding factor	Duplicated homeodomain-like superfamily protein	35.2 not assigned.unknown | 35 not assigned	15.5.3.2.7	RNA biosynthesis.DNA-binding transcriptional regulation.helix-turn-helix DNA-binding domain.tryptophan-cluster structure.MYBR-R-type transcription factor	MYBR-R-type transcription factor	2.92315	7.33605e-05	3.34237	1.76225e-05	0.666643	0.504333	1.39481	0.109679	4.00005	5.91992e-05	4.43209	2.4997e-05	3.53128	0.00794234	4.03203	0.00351878	4.05013	0.00148642	3.80294	0.00199518	4.05282	0.00132288	2.46171	3.31686	2.14058	3.09366	5.36005	5.63097	6.18362	5.54245	6.21876	5.93987	5.78052	6.46908	4.02968	2.01387	2.75485	4.26613	4.28866	4.10017	3.76525	3.57682	4.6667	4.68461	4.83285	4.47278	3.24655	3.04988	2.48285	2.15508	6.02533	7.96382	6.15297	6.71128	6.03364	7.49388	7.87497	2.69878	3.86391	2.24286	3.37136	6.90701	7.35416	7.79006	5.8607	6.25745	7.13476	7.29956	7.01625	7.16172	7.22548	7.63613	5.51882	7.6379	7.02139	6.54146	7.39943
PGSC0003DMG400007613	Soltu.DM.08G020440	Alternative oxidase	alternative oxidase 1D/alternative oxidase 1A	35.2 not assigned.unknown | 35 not assigned	2.4.2.2	Cellular respiration.oxidative phosphorylation.alternative NAD(P)H dehydrogenase activities.alternative oxidase *(AOx)	alternative oxidase *(AOx)	5.76195	0.00552825	6.81187	0.00126044	2.57692	0.624826	4.0123	0.39352	6.24801	0.0319314	6.66897	0.0259339	9.27647	0.175509	9.99618	0.139282	11.7045	0.068146	9.42128	0.140508	9.91133	0.118455	0.90777	3.05617	1.15069	2.40822	5.10537	7.78179	9.19736	8.51917	10.1223	5.23474	9.91709	9.48097	-0.48268	-1.93775	-0.40444	3.13323	5.76272	-1.22142	3.58216	2.82506	3.50546	3.68641	4.91406	4.20444	0.549281	0.413198	1.43518	1.50117	7.49392	6.58008	9.56316	5.30004	8.1831	5.15566	9.62611	0.913244	-5.10906	-0.235309	-5.10906	8.4544	6.55911	6.43927	7.5757	6.30674	9.11164	9.90602	8.58752	8.50228	7.7658	7.62549	3.6129	7.50387	7.82458	7.10293	7.19166
PGSC0003DMG400007614	Soltu.DM.08G020430	Alternative oxidase	alternative oxidase 1A	9.4 mitochondrial electron transport / ATP synthesis.alternative oxidase | 9 mitochondrial electron transport / ATP synthesis	2.4.2.2	Cellular respiration.oxidative phosphorylation.alternative NAD(P)H dehydrogenase activities.alternative oxidase *(AOx)	alternative oxidase *(AOx)	1.75728	0.0138529	2.67789	0.000998925	-0.294447	0.795456	0.533037	0.614344	1.34388	0.0629018	3.04296	0.000825147	1.43815	0.0329877	2.99133	0.000930764	4.3233	9.15601e-06	3.02005	7.36721e-05	3.26104	4.02952e-05	6.40191	6.73415	6.0005	6.45543	7.28059	8.10664	8.70951	8.48868	9.98316	7.33112	9.80062	9.10566	6.9859	7.23916	6.99802	8.0388	8.64161	6.34948	6.68443	6.4082	7.54827	7.68943	8.46289	7.6939	7.30408	7.32997	6.82776	7.76404	9.58493	7.61447	10.0708	7.36616	10.2468	9.10762	11.6846	6.66814	6.77245	6.38755	7.00047	10.7236	8.70912	7.2757	9.02328	8.16646	11.2691	11.1564	10.6632	10.3405	9.85757	10.302	8.29914	9.77655	10.2071	9.67762	10.1995
Sotub04g014730	Soltu.DM.04G011830	Gibberellin regulated protein	Gibberellin-regulated family protein	17.6.3 hormone metabolism.gibberelin.induced-regulated-responsive-activated | 17.6 hormone metabolism.gibberelin | 17 hormone metabolism	11.11.2.1.1	Phytohormone action.signalling peptides.CRP (cysteine-rich-peptide) category.GASA/GAST-peptide activity.GASA-precursor polypeptide	GASA precursor polypeptide	-2.14182	0.0352732	-3.68075	0.0109419	NA	NA	NA	NA	NA	NA	NA	NA	NA	NA	NA	NA	NA	NA	NA	NA	NA	NA	5.43741	4.54493	5.15231	4.15779	2.35862	4.82526	-0.129512	3.25574	0.0297609	2.24304	1.85648	0.250266	NA	NA	NA	NA	NA	NA	NA	NA	NA	NA	NA	NA	NA	NA	NA	NA	NA	NA	NA	NA	NA	NA	NA	NA	NA	NA	NA	NA	NA	NA	NA	NA	NA	NA	NA	NA	NA	NA	NA	NA	NA	NA	NA
Sotub04g014680	Soltu.DM.04G011790	Early response to dehydration 15-like protein (Fragment)	dehydration-induced protein (ERD15)/dehydration-induced protein (ERD15)	20.2.3 stress.abiotic.drought/salt | 20.2 stress.abiotic | 20 stress	35.2	No Mercator4 annotation.no other annotation available	not classified	1.2403	0.0562413	1.34834	0.0297926	0.239394	0.655255	0.510372	0.299743	0.989039	0.0109779	0.616596	0.117832	0.767604	0.0543684	0.952025	0.0347719	0.242228	0.483636	0.98984	0.00608891	0.698718	0.0403468	5.63782	6.01739	5.33995	6.58143	8.14493	6.99696	6.53664	6.89735	6.46955	8.62997	6.6382	7.30886	7.95242	8.29818	7.82155	8.14843	8.14774	9.00254	8.01732	8.01555	8.98469	8.55242	8.13614	8.59226	7.74467	7.97973	7.16137	8.2451	8.81952	8.80985	8.35715	9.10261	8.00866	9.16678	8.01451	7.61394	8.75341	7.39904	8.09976	9.02511	8.81125	8.58697	8.707	8.90207	8.66746	8.0599	7.88799	8.76699	8.86819	9.06678	9.122	8.58191	8.68737	8.91888	8.47152
Sotub08g014880	Soltu.DM.08G014360	G-type lectin S-receptor-like serine/threonine-protein kinase At1g61480	Protein kinase family protein with leucine-rich repeat domain	30.2.11 signalling.receptor kinases.leucine rich repeat XI | 30.2 signalling.receptor kinases | 30 signalling	11.11.1.14.2 | 18.4.1.15 | 50.2.7	Phytohormone action.signalling peptides.NCRP (non-cysteine-rich-peptide) category.SCREW-peptide activity.SCREW peptide receptor *(NUT) | Protein modification.phosphorylation.TKL protein kinase families.LRR-XV protein kinase | Enzyme classification.EC_2 transferases.EC_2-7 transferase transferring phosphorus-containing group	SCREW peptide receptor *(NUT) | LRR-XV protein kinase | EC_2.7 transferase transferring phosphorus-containing group	1.91706	0.00459662	2.13276	0.00125332	-1.47967	0.0154522	-0.499561	0.383631	1.25982	0.00805005	0.794931	0.104601	1.46288	0.00187026	1.2745	0.00792314	1.4067	0.000961928	0.521067	0.142981	1.81193	6.95788e-05	3.24599	4.08352	3.33325	3.91815	5.16627	5.98752	5.47858	5.62686	6.87435	5.14394	6.15843	4.89733	6.19843	5.90176	5.6153	6.52618	5.0812	3.63757	4.8651	4.78207	5.14687	5.55702	5.71981	5.82017	4.27226	5.22638	4.93549	4.4129	5.88229	4.87704	6.79005	6.23984	5.3671	5.27347	5.94192	5.16577	4.87202	5.00133	5.28136	6.72831	5.95032	6.44881	6.65245	6.52263	6.09963	6.27997	7.0725	5.83448	5.6062	5.1929	5.70411	6.68455	7.35307	6.43249	7.09297
PGSC0003DMG400007646	Soltu.DM.11G014950	Eukaryotic initiation factor 4A-3	eukaryotic initiation factor 4A-III	29.2.2.2 protein.synthesis.ribosome biogenesis.assembly factors | 29.2.2.2.1 protein.synthesis.ribosome biogenesis.assembly factors.DExD-box helicases | 29.2.2 protein.synthesis.ribosome biogenesis | 29.2 protein.synthesis | 29 protein	16.4.5.1.1	RNA processing.RNA homeostasis.Exon Junction complex (EJC).core components.helicase component *(eIF4A3)	helicase component *(eIF4A3) of RNA quality control Exon Junction complex	-0.0362142	0.876111	0.0496797	0.812071	0.505554	0.126185	0.18278	0.619989	-0.253492	0.301588	-0.632843	0.0237257	-0.289304	0.335844	-0.774835	0.0300109	-0.771073	0.0111834	-0.673126	0.0158003	-0.604319	0.028032	7.56255	7.05057	7.36194	7.09792	7.26796	7.37695	7.24264	7.04458	7.40876	7.43234	7.23084	7.20339	7.58068	7.61225	7.44356	7.23016	8.03778	7.78816	8.06143	8.00008	7.44329	7.82301	7.71963	7.6115	7.90308	7.54383	8.17381	7.35488	7.59637	7.30426	7.75604	7.30863	6.81967	7.07318	7.43266	7.86506	7.47627	7.96209	7.31335	6.71377	7.04738	7.28105	7.21907	7.59535	6.84001	6.90582	6.90637	7.07363	6.70618	6.90857	7.25663	7.13163	7.33902	7.08956	6.64383
PGSC0003DMG400007647	Soltu.DM.11G014940	MAPKKK7	mitogen-activated protein kinase kinase kinase	30.6 signalling.MAP kinases | 30 signalling	35.2	No Mercator4 annotation.no other annotation available	not classified	0.394251	0.201298	0.885513	0.00831464	0.012008	0.98604	0.287368	0.549617	1.31934	0.000617093	0.865465	0.0214385	0.337037	0.519375	0.508358	0.378683	0.770626	0.113599	0.396476	0.391935	0.529864	0.237513	4.30383	4.34682	4.44695	4.5507	4.78917	4.59465	5.17945	4.66525	5.37617	4.57072	5.78407	5.44582	5.293	5.00123	5.42713	5.31163	5.44142	5.51829	4.62303	5.50153	5.70569	5.91377	5.02485	5.53174	4.75701	5.43296	5.3008	5.79445	6.84907	6.10624	6.41002	7.20081	6.26839	6.14906	6.14776	5.64354	5.64088	5.22881	5.64286	6.01385	6.08895	6.96502	6.08317	4.60985	6.45493	6.55039	5.93222	6.39891	6.04726	5.52729	5.75402	6.45374	6.10872	5.60685	6.15678
Sotub08g010930	Soltu.DM.08G006460	Ectonucleoside triphosphate diphosphohydrolase 6	apyrase	23.2 nucleotide metabolism.degradation | 23 nucleotide metabolism	6.1.6.2 | 50.3.6	Nucleotide metabolism.purines.extracellular ATP.apyrase *(APY) | Enzyme classification.EC_3 hydrolases.EC_3-6 hydrolase acting on acid anhydride	apyrase *(APY) | EC_3.6 hydrolase acting on acid anhydride	-0.23137	0.403119	-0.302511	0.238556	-0.963883	0.0602394	-0.757045	0.125259	-2.45347	0.00208967	-2.27406	0.0147774	NA	NA	NA	NA	NA	NA	NA	NA	NA	NA	4.18994	4.31099	4.39401	4.38054	4.38362	3.79264	4.03639	4.12902	4.18596	4.53032	3.54625	3.7822	4.77201	4.75438	5.3433	4.58585	3.74542	4.0066	3.58216	4.27919	3.30279	4.31277	4.46177	4.36697	5.15491	4.75704	4.98015	4.10566	1.3899	2.88176	2.3886	2.89638	3.54455	2.56132	0.414077	NA	NA	NA	NA	NA	NA	NA	NA	NA	NA	NA	NA	NA	NA	NA	NA	NA	NA	NA	NA
Sotub08g010920	Soltu.DM.08G006440	Golgi to ER traffic protein 4 homolog	DUF410 domain containing protein	35.2 not assigned.unknown | 35 not assigned	23.3.2.4.1	Protein translocation.endoplasmic reticulum.GET post-translational insertion system.GET4-GET5 scaffold subcomplex.GET3-recruitment component *(GET4)	GET3-recruitment component *(GET4) of GET4-GET5 scaffold subcomplex	0.22667	0.18982	0.359856	0.0370816	0.262764	0.57627	-0.011331	0.984601	0.200323	0.550824	-0.112694	0.773076	0.127193	0.671662	-0.0439383	0.905791	-0.00493623	0.987492	0.100534	0.712705	0.128698	0.621093	5.16108	4.89399	4.92328	4.98614	5.26883	5.17236	5.35385	5.07595	5.30571	5.46294	5.37461	5.26205	5.43478	5.23406	5.15736	5.37299	5.45777	6.00826	5.97031	4.80757	5.54101	5.03191	5.76794	4.82898	5.28725	5.63839	5.69684	5.92245	5.35283	6.17867	5.81189	6.05756	5.20441	5.82978	5.58933	5.46644	5.52617	5.35372	5.17079	5.45217	5.19251	5.47637	5.20024	5.87285	5.48725	5.42086	5.21972	5.3276	5.579	5.41209	5.58047	5.75434	5.82815	5.22021	5.29692
Sotub08g010970	Soltu.DM.08G006490	NAD-dependent epimerase/dehydratase	high chlorophyll fluorescence phenotype/high chlorophyll fluorescence phenotype	35.2 not assigned.unknown | 35 not assigned	1.1.1.3.17	Photosynthesis.photophosphorylation.photosystem II.assembly.psbA-translation activator *(HCF173)	protein involved in PS-II assembly *(HCF173)	-0.580566	0.229533	-0.93544	0.0488803	-1.84303	0.0273955	-1.01722	0.1427	-2.0879	0.0253723	-0.471096	0.439346	-0.689663	0.545345	-4.51445	0.498572	-1.8004	0.275364	-0.0798043	0.929137	-1.29198	0.268472	6.23965	6.29927	5.84998	6.24245	6.15262	5.82447	4.56769	5.78038	4.635	6.04875	5.42325	4.78966	5.60342	5.22966	4.84617	6.04939	3.92088	5.09404	2.62163	2.60998	4.64448	4.52977	4.53634	3.95268	5.6094	5.18216	4.86581	5.27461	3.60091	0.697832	2.51339	4.51042	5.10429	5.60752	3.29055	5.06205	5.59406	4.7252	5.28323	5.39499	-5.10906	0.980204	6.02063	5.1422	3.52228	2.84077	3.76547	5.90881	4.15164	3.50333	6.08941	2.08037	4.47275	4.6904	3.48715
PGSC0003DMG400007665	Soltu.DM.06G018680	Cinnamoyl-CoA reductase	NAD(P)-binding Rossmann-fold superfamily protein/NAD(P)-binding Rossmann-fold superfamily protein	16.2.1.7 secondary metabolism.phenylpropanoids.lignin biosynthesis.CCR1 | 16.2.1 secondary metabolism.phenylpropanoids.lignin biosynthesis | 16.2 secondary metabolism.phenylpropanoids | 16 secondary metabolism	35.2	No Mercator4 annotation.no other annotation available	not classified	2.95442	0.00114616	3.6082	0.000187048	0.578011	0.453937	1.19744	0.0845729	0.0100574	0.987827	0.0167607	0.981007	-0.226657	0.831787	0.0293768	0.982133	1.52689	0.0142969	0.865244	0.131532	-0.0484451	0.953303	2.2507	3.70707	2.48237	2.84212	7.09489	4.99726	5.77779	5.30816	6.88561	6.66259	6.39164	5.8335	3.16528	3.46224	3.49129	4.70834	4.6364	5.15957	3.30391	3.93606	4.61811	4.87618	4.59498	5.44078	3.99664	4.00201	3.47177	4.45769	4.30521	4.51749	3.54875	3.73359	3.67966	2.95632	5.71965	3.89369	4.76594	3.5728	3.57399	4.82323	2.19735	3.64195	5.2811	1.31834	5.48023	5.79775	5.22746	5.30077	5.03222	4.57785	4.52497	3.52898	3.28839	4.71471	3.24601
PGSC0003DMG400007669	Soltu.DM.06G018670	Ring finger protein	RING/U-box superfamily protein	29.5.11.4.2 protein.degradation.ubiquitin.E3.RING | 29.5.11.4 protein.degradation.ubiquitin.E3 | 29.5.11 protein.degradation.ubiquitin | 29.5 protein.degradation | 29 protein	19.2.2.8.1.1	Protein homeostasis.ubiquitin-proteasome system.ubiquitin-fold protein conjugation.RING E3 ubiquitin ligase activities.RING-H2-class.ATL-subclass E3 ubiquitin ligase	RING-H2-class ATL-subclass E3 ubiquitin ligase	0.347832	0.52072	0.147348	0.776105	-0.261749	0.687311	0.142416	0.838491	-1.55577	0.0492294	-1.117	0.158983	NA	NA	NA	NA	NA	NA	NA	NA	NA	NA	2.93397	3.73979	3.34923	3.41244	4.40135	4.14678	2.99621	3.22436	3.50375	4.57404	3.30061	2.62539	3.88314	4.03577	4.22395	3.41574	3.14208	3.54252	3.40547	4.45895	2.98676	4.65355	4.10044	4.37573	3.84871	3.64606	3.16299	4.36668	2.68676	1.98035	2.3219	1.61899	2.96529	2.29985	2.32677	NA	NA	NA	NA	NA	NA	NA	NA	NA	NA	NA	NA	NA	NA	NA	NA	NA	NA	NA	NA
PGSC0003DMG400007670	Soltu.DM.06G018660	Transcription factor	PLATZ transcription factor family protein	27.3.99 RNA.regulation of transcription.unclassified | 27.3 RNA.regulation of transcription | 27 RNA	15.5.10.6	RNA biosynthesis.DNA-binding transcriptional regulation.undefined DNA-binding domain.PLATZ transcription factor	PLATZ transcription factor	1.22304	0.0118127	1.45318	0.00274591	0.951359	0.0978031	1.36399	0.0190327	1.81827	0.000437809	3.26927	3.03746e-06	0.957292	0.0210606	2.46417	0.000110387	2.2275	2.61529e-05	2.25888	1.43541e-05	2.04882	2.78661e-05	4.95125	6.06442	5.18161	6.05309	6.62491	7.06587	6.654	6.79606	7.80241	6.89777	6.63918	6.69718	6.04374	4.66606	5.22071	5.55343	6.26845	6.14165	6.44105	6.4432	6.86515	6.62841	6.64698	6.80444	5.11143	5.5437	4.95551	5.48756	6.52441	7.93527	6.27257	7.62645	7.67457	8.61211	9.31489	6.06714	6.78071	5.8959	6.45401	8.74599	8.78246	7.59865	6.56903	7.59293	8.69044	8.57955	8.31242	8.44617	8.76506	8.82681	8.16373	8.73589	8.08657	8.02174	8.54349
PGSC0003DMG400007672	Soltu.DM.06G018650	Gene of unknown function	hypothetical protein	35.2 not assigned.unknown | 35 not assigned	35.2	No Mercator4 annotation.no other annotation available	not classified	1.04502	0.318386	0.594126	0.549614	0.386122	0.753577	0.17228	0.899342	1.37836	0.0750727	0.548733	0.517769	0.810359	0.343185	0.729344	0.444598	0.674939	0.390994	1.10906	0.146937	0.489603	0.509239	3.33935	4.17806	3.80819	2.40822	3.4166	4.5544	6.54038	3.56216	2.47137	4.36405	3.25014	5.96773	7.50836	8.1733	7.54165	7.2285	7.73758	8.07659	8.36519	7.81872	7.71217	7.89339	7.2446	8.29474	6.04021	6.39514	4.96788	7.34449	8.21054	7.63503	6.0758	8.34841	4.8232	9.0086	6.35486	4.87936	6.73829	7.10553	5.89433	7.77928	5.98533	5.39972	7.11262	8.38375	7.0809	6.55969	6.84729	6.71723	7.63133	7.08981	7.63817	5.62271	6.72353	7.69985	6.51689
Sotub05g014130	Soltu.DM.05G009520	R1 protein alpha-glucan water dikinase	Pyruvate phosphate dikinase, PEP/pyruvate binding domain/Pyruvate phosphate dikinase, PEP/pyruvate binding domain	2.2.2.3 major CHO metabolism.degradation.starch.glucan water dikinase | 2.2.2 major CHO metabolism.degradation.starch | 2.2 major CHO metabolism.degradation | 2 major CHO metabolism	3.2.3.1.1 | 50.2.7	Carbohydrate metabolism.starch metabolism.degradation.phosphorylation.alpha-glucan water dikinase *(GWD) | Enzyme classification.EC_2 transferases.EC_2-7 transferase transferring phosphorus-containing group	alpha-glucan water dikinase *(GWD) | EC_2.7 transferase transferring phosphorus-containing group	0.825919	0.222789	1.27361	0.0584195	0.219057	0.733168	-0.0196984	0.978751	-0.297395	0.50606	0.0215067	0.96703	-0.212939	0.789407	0.037033	0.971175	-0.613132	0.392364	-0.12316	0.87046	-0.809839	0.231006	4.10548	5.82246	4.58831	5.35122	6.80304	5.36385	5.25115	5.7641	6.4684	7.14578	6.5893	4.74362	5.84032	5.4421	5.92359	6.26	5.97223	6.46043	5.89373	6.0154	6.22696	6.25809	5.12206	5.77455	5.58903	5.20001	5.77777	5.43253	4.81671	4.98684	5.51377	5.46409	6.1423	6.17859	4.05413	6.73998	6.88457	6.53611	6.94674	6.96279	6.66293	5.40463	7.24857	7.01605	5.04267	7.44096	5.98342	6.51569	6.76254	5.48825	7.87033	5.26341	6.09542	6.98961	5.41601
Sotub05g014140	Soltu.DM.05G009530	Carboxyl-terminal proteinase	Protein of Unknown Function (DUF239)	29.5 protein.degradation | 29 protein	19.4.4.1 | 29.2.5.6	Protein homeostasis.proteolysis.glutamic peptidase activities.Neprosin-type prolyl peptidase *(LOTR1) | Plant organogenesis.root formation.Casparian strip.regulatory extracellular peptidase *(LOTR)	Neprosin-type prolyl peptidase *(LOTR1) | regulatory extracellular peptidase *(LOTR) involved in Casparian strip formation	-0.373855	0.113555	-1.32406	0.000323672	-2.62858	0.152615	-0.43618	0.723454	-3.78025	0.0319275	-2.37523	0.109056	NA	NA	NA	NA	NA	NA	NA	NA	NA	NA	3.79383	4.19388	3.93538	3.96479	3.45106	3.91213	3.27276	3.73538	2.57771	2.67231	2.42827	2.88496	2.52696	3.69683	3.60594	3.10457	1.58752	3.24765	-4.96228	2.56583	1.96893	2.06032	4.2487	3.04621	4.01897	3.37463	4.02961	3.73916	1.35382	-4.96228	-0.285209	1.98594	1.84372	2.24135	-0.153623	NA	NA	NA	NA	NA	NA	NA	NA	NA	NA	NA	NA	NA	NA	NA	NA	NA	NA	NA	NA
Sotub05g014150	Soltu.DM.05G009540	Lipase	alpha/beta-Hydrolases superfamily protein	31.2 cell.division | 31 cell	5.8.9	Lipid metabolism.cytoplasmic lipid droplet-associated activities.hydrolase *(LDAH)	lipid droplet-associated hydrolase *(LDAH)	-0.136001	0.588824	-0.515613	0.0384644	-1.54397	0.00316018	-1.05351	0.0171311	-0.606561	0.12953	-1.03127	0.0476675	-0.95072	0.103374	-1.24494	0.104342	-1.60257	0.0475383	-1.02562	0.040609	-1.06564	0.0397731	4.81308	5.07794	4.9206	5.47519	4.87415	4.86529	5.09047	4.91495	4.81609	4.78619	4.46247	4.16416	5.69266	5.22966	5.7885	6.20257	4.18438	4.91588	3.46941	4.13553	5.08771	4.27699	4.58675	4.75708	4.34916	4.56722	4.86845	4.78799	4.29097	4.17082	4.39823	3.34888	3.55938	3.44524	3.92629	5.09373	5.9933	4.60062	5.36304	4.06817	3.943	3.38788	4.20927	5.26895	2.69705	4.4036	3.77255	4.44443	3.52776	3.61627	4.65643	4.60651	4.49319	4.01927	3.89457
Sotub09g023510	Soltu.DM.09G024940	High affinity sulfate transporter 2	sulfate transporter 3;1	34.6 transport.sulphate | 34 transport	24.2.3.1.1	Solute transport.carrier-mediated transport.APC superfamily.SulP family.sulfate transporter *(SULTR)	sulfate transporter *(SULTR)	1.6456	0.0150698	0.918241	0.109966	1.41324	0.748299	0.639513	0.906424	0.897927	0.870673	2.31933	0.653741	NA	NA	NA	NA	NA	NA	NA	NA	NA	NA	0.768218	1.7972	1.61457	2.65571	4.04879	3.66237	2.53888	2.99571	1.89044	2.8024	2.92939	2.74239	-4.96228	1.53301	1.0338	4.07752	0.918661	6.23689	-4.96228	4.46297	1.64995	5.46659	-4.96228	1.03002	-4.96228	0.350647	0.0669067	-4.96228	1.1161	-4.96228	-4.96228	0.857035	0.677785	-4.96228	3.3683	NA	NA	NA	NA	NA	NA	NA	NA	NA	NA	NA	NA	NA	NA	NA	NA	NA	NA	NA	NA
Sotub09g023530	Soltu.DM.09G024910	Leucine-rich repeat family protein	Leucine-rich repeat (LRR) family protein	10.5.3 cell wall.cell wall proteins.LRR | 10.5 cell wall.cell wall proteins | 10 cell wall	21.4.1.3.2	Cell wall organisation.cell wall proteins.hydroxyproline-rich glycoprotein activities.extensin activities.LRR-domain extensin	LRR-domain extensin	NA	NA	NA	NA	0.478063	0.669408	-0.195553	0.886842	0.435129	0.614152	1.08166	0.210462	-1.79792	0.0637009	-1.15369	0.230271	-0.500371	0.512505	-0.641241	0.373886	-0.498658	0.477804	NA	NA	NA	NA	NA	NA	NA	NA	NA	NA	NA	NA	5.32173	5.24716	5.00782	4.482	5.31692	6.18725	6.37997	4.08428	4.09727	4.50292	6.03931	4.69546	4.25356	5.19779	3.19702	5.66674	5.91824	4.62151	4.89149	4.41838	4.08528	5.51794	7.60396	6.12194	5.83516	7.31431	6.85686	4.12641	6.87531	5.3749	3.97936	5.03497	7.07703	5.39571	5.64672	5.12602	6.96975	6.81506	4.83989	6.42849	5.73469	6.11088	5.84474
Sotub09g023540	Soltu.DM.09G024900	40S ribosomal protein S3	Ribosomal protein S3Ae	29.2.1.2.1.53 protein.synthesis.ribosomal protein.eukaryotic.40S subunit.S3A | 29.2.1.2.1 protein.synthesis.ribosomal protein.eukaryotic.40S subunit | 29.2.1.2 protein.synthesis.ribosomal protein.eukaryotic | 29.2.1 protein.synthesis.ribosomal protein | 29.2 protein.synthesis | 29 protein	17.1.3.1.1	Protein biosynthesis.ribosome biogenesis.small ribosomal subunit (SSU).SSU proteome.component *(eS1)	component *(eS1) of small ribosomal-subunit (SSU) proteome	-0.517674	0.0833514	-0.807798	0.00905013	0.28915	0.720133	-0.201247	0.817172	-1.82173	0.00273029	-2.86907	0.000319637	-2.25911	0.0308884	-2.6511	0.0360337	-3.08022	0.0117683	-2.83011	0.00669865	-2.76405	0.00652591	7.60461	7.08493	7.41178	7.17059	6.89508	6.93952	6.62025	6.75731	6.80032	6.88648	5.98876	6.37757	6.80098	7.10583	6.71261	5.99708	7.2365	6.23037	6.70366	7.59806	5.73228	7.16722	6.3441	6.56799	7.64233	7.32642	8.23113	6.97245	6.66996	6.14166	5.37811	4.73988	4.83848	5.72159	3.25823	7.64521	7.20748	7.72381	6.98908	4.75386	4.72322	2.38194	6.23296	6.44205	3.66935	4.7596	4.43439	4.11068	2.02106	4.39472	6.0758	3.72343	4.66516	5.27027	4.58825
Sotub09g023550	Soltu.DM.09G024890	Kinase interacting family protein	Kinase interacting (KIP1-like) family protein	29.4 protein.postranslational modification | 29 protein	20.2.5.1.1	Cytoskeleton organisation.microfilament network.actin-membrane compartment interaction.NET-type actin-membrane nexus protein families.actin-binding protein *(NET1)	actin-binding protein *(NET1)	-0.604924	0.0215866	-0.94853	0.00116342	-0.687341	0.122487	-0.936088	0.0348147	-1.5237	0.000894137	-1.51999	0.00245116	-1.97164	0.0302667	-2.02408	0.0531567	-2.7662	0.0150389	-1.92859	0.0112293	-2.66082	0.0123789	7.02998	7.20107	7.25679	7.29444	6.82619	6.72692	6.43723	6.38057	6.19529	6.60541	6.06955	6.12924	6.84915	6.90826	6.97272	6.45703	6.12601	6.15319	5.76589	6.39143	5.28976	5.86338	6.26246	6.02747	6.30039	5.61861	6.52532	5.39848	4.59901	3.84217	4.24467	4.7987	5.04228	4.08393	3.80849	7.1965	6.80271	6.79253	6.70921	5.27137	4.26439	2.77992	5.64634	5.97606	2.90694	4.71961	4.53765	4.36297	4.98562	4.16029	5.80657	1.18517	4.51334	5.54944	4.31559
PGSC0003DMG400007689	Soltu.DM.10G005500	Dopamine beta-monooxygenase	Cytochrome b561/ferric reductase transmembrane with DOMON related domain/Cytochrome b561/ferric reductase transmembrane with DOMON related domain/Cytochrome b561/ferric reductase transmembrane with DOMON related domain	17.2.3 hormone metabolism.auxin.induced-regulated-responsive-activated | 17.2 hormone metabolism.auxin | 17 hormone metabolism	35.2	No Mercator4 annotation.no other annotation available	not classified	NA	NA	NA	NA	-1.77274	0.0544542	-2.118	0.0381334	-7.45209	0.000190213	-7.38931	0.000681898	NA	NA	NA	NA	NA	NA	NA	NA	NA	NA	NA	NA	NA	NA	NA	NA	NA	NA	NA	NA	NA	NA	3.36256	3.97406	4.2079	2.58817	0.273802	2.40698	2.51962	1.81909	1.35379	2.53955	0.863832	0.890339	2.02751	3.4134	3.04651	2.81326	-4.96228	-4.96228	-4.96228	-4.96228	-4.96228	-4.96228	-4.96228	NA	NA	NA	NA	NA	NA	NA	NA	NA	NA	NA	NA	NA	NA	NA	NA	NA	NA	NA	NA
Sotub12g030090	Soltu.DM.12G002780	Protein midA homolog	Protein of unknown function (DUF185)	35.2 not assigned.unknown | 35 not assigned	35.2	No Mercator4 annotation.no other annotation available	not classified	-0.470505	0.284321	-0.282806	0.456327	NA	NA	NA	NA	NA	NA	NA	NA	NA	NA	NA	NA	NA	NA	NA	NA	NA	NA	2.57773	1.89726	2.72215	2.19004	1.48839	2.3075	2.15269	1.57349	1.61879	2.43032	2.63119	1.5206	NA	NA	NA	NA	NA	NA	NA	NA	NA	NA	NA	NA	NA	NA	NA	NA	NA	NA	NA	NA	NA	NA	NA	NA	NA	NA	NA	NA	NA	NA	NA	NA	NA	NA	NA	NA	NA	NA	NA	NA	NA	NA	NA
Sotub12g030050	Soltu.DM.12G002810	Cytochrome b5	cytochrome B5 isoform D	21.2 redox.ascorbate and glutathione | 21 redox	5.1.7.1.2 | 21.8.1.7.2.2	Lipid metabolism.fatty acid metabolism.fatty acid desaturation.electron supply.cytochrome electron shuttle hemoprotein *(Cyt-b5) | Cell wall organisation.cutin and suberin.cuticular lipid formation.alkane-forming pathway.electron supply module.electron shuttle hemoprotein *(Cyt-b5)	cytochrome electron shuttle hemoprotein *(Cyt-b5) | electron shuttle component *(Cyt-b5) of CER1-CER3 alkane-forming complex	NA	NA	NA	NA	-4.72915	0.0181145	-7.8395	0.00165155	-5.12806	0.00758084	-5.121	0.0168534	NA	NA	NA	NA	NA	NA	NA	NA	NA	NA	NA	NA	NA	NA	NA	NA	NA	NA	NA	NA	NA	NA	3.20695	2.58127	3.01675	2.65556	1.21658	1.40027	-4.96228	-4.96228	-4.96228	-4.96228	-4.96228	-4.96228	2.113	1.79856	1.347	2.79009	-4.96228	-4.96228	-4.96228	1.12564	-4.96228	-0.131886	-4.96228	NA	NA	NA	NA	NA	NA	NA	NA	NA	NA	NA	NA	NA	NA	NA	NA	NA	NA	NA	NA
Sotub12g030060	Soltu.DM.12G002800	60S ribosomal protein L13a-like protein	Ribosomal protein L13 family protein	29.2.1.2.2.513 protein.synthesis.ribosomal protein.eukaryotic.60S subunit.L13A | 29.2.1.2.2 protein.synthesis.ribosomal protein.eukaryotic.60S subunit | 29.2.1.2 protein.synthesis.ribosomal protein.eukaryotic | 29.2.1 protein.synthesis.ribosomal protein | 29.2 protein.synthesis | 29 protein	17.1.2.1.12 | 21.3.1.2.1	Protein biosynthesis.ribosome biogenesis.large ribosomal subunit (LSU).LSU proteome.component *(uL13) | Cell wall organisation.pectin.homogalacturonan.modification and degradation.pectin methylesterase	component *(uL13) of large ribosomal-subunit (LSU) proteome | pectin methylesterase	-0.741996	0.0337688	-1.20429	0.0017197	0.18059	0.815874	-0.114265	0.890603	-1.88253	0.000744543	-3.0479	1.6012e-05	-1.78925	0.00995558	-2.55418	0.00251344	-2.99889	0.000189702	-3.01454	8.29015e-05	-2.70219	0.000191447	8.81066	8.0504	8.60935	8.12624	7.45254	7.90694	7.68507	7.58664	7.28603	7.53587	6.66252	7.31727	8.03485	8.20946	7.79359	6.83534	8.27754	7.26397	7.67914	8.36897	6.9989	7.94347	7.67857	7.79406	9.13322	8.58653	9.47743	7.5109	7.38363	6.78917	6.83359	6.17471	5.77074	6.02666	5.04329	8.60954	8.06922	8.64842	7.94951	5.97048	5.52865	5.82493	6.32573	7.43479	5.25212	5.2755	5.43342	5.01358	3.77383	5.6888	6.42901	4.88277	5.95881	6.09862	5.47318
Sotub12g030040	Soltu.DM.12G002820	Cyclin dependent kinase inhibitor	Cyclin-dependent kinase inhibitor family protein	31.3 cell.cycle | 31 cell	13.2.1.3.1	Cell division.cell cycle organisation.cell cycle control.CYCLIN-dependent protein kinase inhibitor activities.inhibitor *(KRP/ICK)	cyclin-dependent kinase inhibitor *(KRP/ICK)	0.168303	0.566018	0.491302	0.0790744	1.15584	0.025802	1.34601	0.00990696	2.19847	1.00756e-05	2.30985	1.22958e-05	1.34045	0.000606315	1.7746	0.000138934	1.74956	2.04708e-05	1.79515	9.70231e-06	1.43379	5.75129e-05	4.28262	4.52317	4.42827	4.74693	5.27365	4.51719	4.30014	4.54765	4.56778	5.15948	5.12025	5.09608	4.75525	4.17485	4.2079	4.24002	5.62464	6.00826	5.68235	4.6925	6.1528	5.91668	5.15584	5.54344	4.72001	4.4453	4.44157	5.49832	7.07914	7.07352	6.46772	7.27588	6.92005	7.30507	7.02673	4.65807	5.59551	4.8563	5.26257	6.81464	6.93498	6.40903	6.55671	6.35327	6.80675	6.79999	6.94211	7.03783	6.99349	6.81604	6.72472	6.27236	6.44273	6.79368	6.6177
PGSC0003DMG400007709	Soltu.DM.04G014290	Leucine-rich repeat receptor-like kinase	NSP-interacting kinase/NSP-interacting kinase	30.2.2 signalling.receptor kinases.leucine rich repeat II | 20.1.2 stress.biotic.receptors | 30.2 signalling.receptor kinases | 20.1 stress.biotic | 20 stress | 30 signalling	18.4.1.2 | 26.12.1.3.1 | 50.2.7	Protein modification.phosphorylation.TKL protein kinase families.LRR-II protein kinase | External stimuli response.virus.virus infection.nuclear shuttle protein (NSP) nucleocytoplasmic trafficking.receptor-like protein kinase *(NIK1) | Enzyme classification.EC_2 transferases.EC_2-7 transferase transferring phosphorus-containing group	LRR-II protein kinase | receptor-like protein kinase *(NIK1) involved in nucleocytoplasmic trafficking | EC_2.7 transferase transferring phosphorus-containing group	-0.533699	0.0177354	-0.79571	0.0011982	-0.460692	0.564202	-0.814105	0.291901	-1.66357	0.136045	-0.234215	0.745781	-0.72672	0.259919	-0.696375	0.332798	-0.98427	0.119166	-0.383902	0.476139	-1.02924	0.0830145	6.47293	6.54272	6.44448	6.62018	6.25246	5.98146	5.85386	5.86419	5.77115	5.90343	5.6029	5.62412	5.58457	5.59	5.79925	6.19466	5.05993	5.97354	4.97656	5.30512	4.98827	4.80886	4.83285	5.27749	5.29642	4.52181	5.76931	5.01723	5.13101	-4.96228	4.71648	4.72782	5.41681	4.87215	4.23105	5.65117	6.30742	5.47046	5.92453	5.35433	4.8803	3.49309	5.77022	5.88398	5.34259	4.47956	4.77806	5.52242	4.90341	5.35356	5.9189	3.64209	5.2284	5.5777	4.59651
Sotub01g020160	Soltu.DM.01G008370	Unknown Protein	glycine-rich protein	35.1.40 not assigned.no ontology.glycine rich proteins | 35.1 not assigned.no ontology | 35 not assigned	35.2	No Mercator4 annotation.no other annotation available	not classified	0.0248427	0.906721	-0.123011	0.495721	0.678134	0.0538899	0.557722	0.104143	-0.300196	0.249219	-0.927866	0.00329252	-0.543878	0.231813	-1.10988	0.0410821	-1.08543	0.0177394	-1.36367	0.00240561	-1.04238	0.0141169	6.48505	6.19303	6.57847	6.19922	6.37305	6.25069	6.56138	6.36507	6.33703	6.1366	6.2161	6.27124	6.71044	6.84933	6.58718	6.43418	7.36077	7.09302	7.08985	7.74844	7.3149	7.37721	6.86775	7.25362	7.36526	7.31776	7.42946	6.7794	7.28352	6.78758	6.65885	6.96434	6.16551	6.63855	6.08004	7.52462	6.9241	7.61329	6.83158	6.25887	5.95405	6.07341	6.80802	7.15516	6.19699	6.36725	5.85434	5.7485	5.49416	5.89313	6.26397	5.3683	6.88883	6.48996	5.9787
Sotub01g020150	Soltu.DM.01G008360	cDNA clone J023121M11 full insert sequence	Actin cross-linking protein	35.2 not assigned.unknown | 35 not assigned	35.2	No Mercator4 annotation.no other annotation available	not classified	5.74735	0.142255	6.62882	0.0760309	1.35189	0.246883	1.96711	0.0745032	3.98888	0.0004399	4.63341	0.000129658	3.98986	0.429436	5.60551	0.262189	5.56984	0.231174	3.77283	0.436184	4.67737	0.314718	-0.862577	0.564315	-0.505076	-0.365791	2.34035	5.86946	7.26239	6.42724	7.79232	2.9424	7.34464	7.26607	2.43175	2.29195	2.52808	4.97951	5.58237	4.00151	4.63353	3.29966	5.33903	4.08856	5.35561	5.20072	2.42863	3.32668	2.01443	3.03635	5.66582	6.97737	7.75919	6.33698	7.33804	6.36481	8.28345	1.03013	0.821194	2.40064	2.45039	6.76966	7.74084	7.24317	5.00549	4.80659	6.73685	7.35992	7.57706	7.59279	6.53574	7.18748	1.22445	6.54272	6.26694	5.53434	7.01657
Sotub09g015650	Soltu.DM.09G018770	WD-repeat protein-like	transducin family protein / WD-40 repeat family protein	33.99 development.unspecified | 33 development	19.2.1.3.1.7	Protein homeostasis.ubiquitin-proteasome system.N-degron pathways.Pro/N-degron pathway.GID ubiquitination complex.component *(GID7)	component *(GID7) of GID ubiquitination complex	0.31915	0.3286	-0.130878	0.688147	-1.97199	0.320242	-0.746571	0.662999	-1.59828	0.29707	-0.375743	0.781785	NA	NA	NA	NA	NA	NA	NA	NA	NA	NA	2.28524	1.97259	2.4531	2.37407	2.65313	3.01339	2.15269	2.42586	1.65162	2.58296	2.19207	1.98898	2.95637	2.92358	2.30487	2.56031	2.9121	3.36341	1.45055	-4.96228	2.79831	0.691107	3.68822	0.789094	2.07089	2.91589	2.94002	2.98628	2.54998	-4.96228	2.73462	1.98594	2.57064	2.82305	1.51073	NA	NA	NA	NA	NA	NA	NA	NA	NA	NA	NA	NA	NA	NA	NA	NA	NA	NA	NA	NA
Sotub09g015620	Soltu.DM.09G018820	Alcohol dehydrogenase	GroES-like zinc-binding dehydrogenase family protein/GroES-like zinc-binding dehydrogenase family protein	5.3 fermentation.ADH | 26.11 misc.alcohol dehydrogenases | 26.11.1 misc.alcohol dehydrogenases.cinnamyl alcohol dehydrogenase | 5 fermentation | 26 misc	18.8.1 | 26.8.4.1	Protein modification.S-nitrosylation.S-nitrosoglutathione reductase *(GSNOR) | External stimuli response.toxic compounds.formaldehyde.glutathione-dependent formaldehyde dehydrogenase *(FALDH)	S-nitrosoglutathione reductase *(GSNOR) | glutathione-dependent formaldehyde dehydrogenase *(FALDH)	-0.167454	0.506035	-0.572278	0.0248407	0.179258	0.666224	-0.00473695	0.992682	-0.666555	0.0217991	-0.838634	0.00950256	-0.409186	0.348449	-0.722527	0.14716	-0.921866	0.0323858	-0.952567	0.0187882	-0.943039	0.0202879	7.88952	7.65001	7.72248	7.76042	7.99133	7.59601	7.4127	7.36659	7.10745	7.51446	6.90931	7.22142	7.44186	7.70658	7.51091	7.64802	7.65353	7.93607	7.52547	7.91096	7.69875	7.52373	7.39127	7.67628	7.50328	7.38465	7.42946	7.40005	7.03853	6.76017	6.20324	7.05158	6.7559	7.08362	5.92914	7.41154	7.52964	7.66748	7.53394	7.02064	6.60368	6.62751	7.23607	7.51883	6.53385	6.47707	6.8296	6.49672	6.3436	6.16164	7.34268	5.71709	6.86942	7.16502	6.61262
Sotub09g015600	Soltu.DM.09G018830	Tetratricopeptide repeat protein 4	Tetratricopeptide repeat (TPR)-like superfamily protein	29.4 protein.postranslational modification | 29 protein	35.2	No Mercator4 annotation.no other annotation available	not classified	-0.50769	0.162618	-0.0894781	0.775914	-0.167775	0.807987	-0.516124	0.449622	-0.00440671	0.991924	-1.43336	0.0386315	0.11857	0.865625	-1.16271	0.365151	-0.695859	0.486337	0.0613669	0.931007	-0.369461	0.630702	2.67211	2.93897	3.31709	2.53726	2.01142	2.0769	2.72557	2.72386	3.11379	2.70897	3.04046	2.342	3.47598	3.40882	3.16541	2.91957	3.69111	2.42231	3.84576	2.40804	2.61235	3.28839	2.78831	2.20705	3.81721	3.87997	3.72598	3.30499	3.82166	4.05882	3.73114	3.23989	1.89139	2.63134	2.47473	4.09048	3.06704	4.07232	3.17628	1.73329	3.60668	3.71495	3.28058	4.28452	2.43207	3.67253	2.44461	2.6134	2.81735	2.89058	4.18905	1.47551	3.95162	3.62803	3.33753
Sotub09g015610	Soltu.DM.09G018830	TPR Domain containing protein expressed	Tetratricopeptide repeat (TPR)-like superfamily protein	29.4 protein.postranslational modification | 29 protein	35.2	No Mercator4 annotation.no other annotation available	not classified	0.124683	0.668684	-0.0764652	0.779705	0.0134502	0.98673	0.254316	0.671839	-0.773317	0.0634665	-0.95452	0.0767767	-2.1525	0.314596	0.331637	0.699018	-0.892872	0.46108	-1.09351	0.261622	-0.663082	0.476035	3.59478	3.34548	3.63649	3.70805	3.11734	3.99265	4.14512	3.55377	3.48565	3.43349	3.33006	3.701	3.20695	3.75914	3.85809	3.23367	3.86063	3.43321	3.44577	3.39529	3.79497	4.13428	3.97988	3.18221	4.11017	4.58431	4.13868	3.97824	2.62756	4.30184	3.52918	3.81184	3.55938	2.21119	3.76315	3.41656	2.3903	3.16994	3.88542	3.47068	3.64407	-5.10906	3.03626	3.83784	2.35235	3.44177	1.11647	0.796248	2.33164	2.68154	2.33953	2.05545	2.91699	2.143	3.30767
Sotub09g015590	Soltu.DM.09G018840	LOC100158433 protein (Fragment)	RPM1 interacting protein/RPM1 interacting protein	35.2 not assigned.unknown | 35 not assigned	35.2	No Mercator4 annotation.no other annotation available	not classified	0.540977	0.131016	1.07505	0.00477131	0.693763	0.210853	0.364	0.566543	0.288501	0.547295	1.07905	0.0216655	0.275941	0.536108	0.625359	0.192067	0.891868	0.0297991	0.740063	0.0481304	0.725136	0.0569944	2.80897	3.1072	3.1538	3.4457	3.72894	3.45062	3.46333	4.00526	4.35996	3.46954	4.4669	4.52876	4.11971	4.20202	3.5998	3.83745	4.6292	4.883	4.85016	4.14056	4.40109	4.352	4.45726	3.99876	4.39682	3.67826	3.937	4.20094	4.87832	2.18822	4.73795	4.5566	5.47077	4.54337	5.27089	4.20266	4.18047	4.67356	4.39718	5.24735	4.63313	4.11927	4.87264	4.80324	5.52864	5.37245	4.86005	5.21494	4.46356	5.34812	5.30414	5.66657	4.91283	4.75694	5.0607
Sotub10g014210	Soltu.DM.10G016040	40S ribosomal protein S25-1	Ribosomal protein S25 family protein/Ribosomal protein S25 family protein	29.2.1.2.1.25 protein.synthesis.ribosomal protein.eukaryotic.40S subunit.S25 | 29.2.1.2.1 protein.synthesis.ribosomal protein.eukaryotic.40S subunit | 29.2.1.2 protein.synthesis.ribosomal protein.eukaryotic | 29.2.1 protein.synthesis.ribosomal protein | 29.2 protein.synthesis | 29 protein	17.1.3.1.27	Protein biosynthesis.ribosome biogenesis.small ribosomal subunit (SSU).SSU proteome.component *(eS25)	component *(eS25) of small ribosomal-subunit (SSU) proteome	-0.368924	0.246512	-0.805627	0.0152324	0.390253	0.581879	0.142932	0.866379	-1.89598	0.00108392	-3.17322	7.43605e-05	-1.85276	0.0152549	-2.82242	0.00925057	-2.82801	0.00150614	-2.27221	0.00141025	-2.30064	0.00172104	7.94459	7.1039	7.69773	7.33272	6.91141	7.36653	7.23112	7.09821	6.86213	7.14634	6.18956	6.6818	7.27115	7.19982	6.92075	5.57969	7.6522	6.36444	7.06807	7.44039	6.31285	7.18905	7.02226	7.01596	7.9206	7.74987	8.34173	6.97695	6.42795	5.94946	6.0208	5.0126	4.90677	5.19858	3.3377	7.88944	6.88339	7.64911	7.05883	4.98937	3.81772	4.87428	5.47361	6.18341	5.43014	4.13728	4.13835	4.31839	3.79425	5.85528	6.15054	3.82276	5.74538	5.59817	5.03359
Sotub10g016570	Soltu.DM.10G007130	Homeobox-leucine zipper protein ROC7	homeodomain GLABROUS	27.3.22 RNA.regulation of transcription.homeobox transcription factor family (HB) | 27.3 RNA.regulation of transcription | 27 RNA	15.5.3.1.3	RNA biosynthesis.DNA-binding transcriptional regulation.helix-turn-helix DNA-binding domain.HOMEO domain.HD-ZIP IV-type transcription factor	HD-ZIP IV-type transcription factor	-0.561994	0.216137	-0.801457	0.0690034	NA	NA	NA	NA	NA	NA	NA	NA	NA	NA	NA	NA	NA	NA	NA	NA	NA	NA	2.26807	2.4389	2.06518	2.17028	2.46361	1.49723	0.779862	1.76009	2.31617	1.55057	0.895307	1.08144	NA	NA	NA	NA	NA	NA	NA	NA	NA	NA	NA	NA	NA	NA	NA	NA	NA	NA	NA	NA	NA	NA	NA	NA	NA	NA	NA	NA	NA	NA	NA	NA	NA	NA	NA	NA	NA	NA	NA	NA	NA	NA	NA
PGSC0003DMG400007740	Soltu.DM.09G016430	EPIDERMAL PATTERNING FACTOR 9	stomagen	35.2 not assigned.unknown | 35 not assigned	11.11.2.3.1 | 29.1.3.2.3	Phytohormone action.signalling peptides.CRP (cysteine-rich-peptide) category.EPF/EPFL-peptide activity.EPF/EPFL-precursor polypeptide | Plant organogenesis.leaf formation.stomata.stomatal patterning.epidermal patterning factor *(STOMAGEN)	EPF/EPFL precursor polypeptide | epidermal patterning factor *(STOMAGEN) involved in stomata formation	-2.80208	0.00208574	-4.1527	0.00133612	NA	NA	NA	NA	NA	NA	NA	NA	NA	NA	NA	NA	NA	NA	NA	NA	NA	NA	4.72146	4.16607	4.15129	3.75524	0.0888016	2.22784	1.50636	1.84506	-2.53589	0.876276	-0.497305	1.71129	NA	NA	NA	NA	NA	NA	NA	NA	NA	NA	NA	NA	NA	NA	NA	NA	NA	NA	NA	NA	NA	NA	NA	NA	NA	NA	NA	NA	NA	NA	NA	NA	NA	NA	NA	NA	NA	NA	NA	NA	NA	NA	NA
PGSC0003DMG400007741	Soltu.DM.09G029460	Conserved gene of unknown function	ARM repeat superfamily protein	35.1 not assigned.no ontology | 35 not assigned	35.2	No Mercator4 annotation.no other annotation available	not classified	-0.45539	0.203182	0.0430283	0.892205	0.708707	0.508743	0.374605	0.779394	-0.539113	0.392838	0.136703	0.827303	NA	NA	NA	NA	NA	NA	NA	NA	NA	NA	2.9874	2.92955	2.94883	2.49022	2.14371	2.0769	3.1079	2.35036	3.26998	2.38573	2.92939	3.03522	2.79085	1.44477	2.1455	2.06107	3.34038	1.54741	2.30859	4.31075	1.79152	2.96764	2.50347	2.70081	3.42432	4.00709	3.58532	2.89152	3.58544	3.41586	3.24711	1.61899	3.44423	3.39245	4.20586	NA	NA	NA	NA	NA	NA	NA	NA	NA	NA	NA	NA	NA	NA	NA	NA	NA	NA	NA	NA
Sotub09g029050	Soltu.DM.09G029450	NBS-containing resistance-like protein (Fragment)	ARM repeat superfamily protein	35.1 not assigned.no ontology | 35 not assigned	35.2	No Mercator4 annotation.no other annotation available	not classified	-0.609452	0.12197	-0.0195811	0.955356	0.582704	0.614648	0.798582	0.470858	-0.0628962	0.934518	-0.825255	0.33557	NA	NA	NA	NA	NA	NA	NA	NA	NA	NA	3.13674	2.92955	3.49282	2.68386	2.10095	2.71054	2.27739	2.70882	3.49473	2.41561	3.35892	3.00431	2.95637	1.58898	2.25888	2.5319	3.98999	2.17314	1.62913	4.05796	2.99849	3.52034	2.85838	3.15194	3.23706	2.68187	3.937	3.33731	4.0642	1.78938	3.87765	2.46416	1.3586	3.14367	4.08209	NA	NA	NA	NA	NA	NA	NA	NA	NA	NA	NA	NA	NA	NA	NA	NA	NA	NA	NA	NA
PGSC0003DMG400007752	Soltu.DM.01G009620	Gene of unknown function	hypothetical protein	35.2 not assigned.unknown | 35 not assigned	35.2	No Mercator4 annotation.no other annotation available	not classified	-1.48273	0.00754905	-2.31922	0.000781085	NA	NA	NA	NA	NA	NA	NA	NA	NA	NA	NA	NA	NA	NA	NA	NA	NA	NA	3.58788	4.17407	4.21808	4.77009	2.88504	1.98298	2.81057	3.14839	0.902462	1.70374	2.7666	2.05079	NA	NA	NA	NA	NA	NA	NA	NA	NA	NA	NA	NA	NA	NA	NA	NA	NA	NA	NA	NA	NA	NA	NA	NA	NA	NA	NA	NA	NA	NA	NA	NA	NA	NA	NA	NA	NA	NA	NA	NA	NA	NA	NA
Sotub07g014020	Soltu.DM.07G011150	Cytidine deaminase	cytidine deaminase	23.2 nucleotide metabolism.degradation | 23 nucleotide metabolism	6.2.4.2	Nucleotide metabolism.pyrimidines.catabolism.cytidine deaminase *(CDA)	cytidine deaminase *(CDA)	0.176218	0.601024	0.277034	0.370376	0.226139	0.653853	0.452636	0.326816	1.66397	6.78504e-05	3.02413	3.22284e-07	2.11976	0.000926063	2.41119	0.000565737	2.29432	0.000141831	2.8103	2.04336e-05	2.72642	2.42977e-05	5.35445	5.16883	4.73845	5.55547	5.74735	5.37082	5.23893	5.16952	5.5582	5.79819	4.77956	5.80538	4.92467	4.8491	4.33154	4.99	5.56737	4.88023	4.93187	4.61155	5.33903	5.11534	4.87064	5.55698	5.14226	5.12491	4.52766	5.4658	6.52745	6.78758	6.49698	7.09291	7.47292	8.13055	8.63525	4.08148	4.87439	5.0136	4.96762	7.0159	7.27743	6.95418	6.28056	7.33052	7.02494	7.37813	6.68899	7.16972	8.30725	7.85714	6.78707	7.92043	7.38828	7.03483	7.49529
PGSC0003DMG400007759	Soltu.DM.04G002940	ARF GTPase activator	Calcium-dependent lipid-binding (CaLB domain) family protein	27.3.11 RNA.regulation of transcription.C2H2 zinc finger family | 27.3 RNA.regulation of transcription | 27 RNA	11.1.2.1.2	Phytohormone action.abscisic acid.perception and signalling.receptor activities.recruitment factor *(CAR)	abscisic acid receptor recruitment factor *(CAR)	-0.000441362	0.999633	-0.962158	0.171301	0.268116	0.742436	0.136379	0.886943	-2.6449	0.0145811	-2.52363	0.0383363	NA	NA	NA	NA	NA	NA	NA	NA	NA	NA	6.3761	6.69992	6.6366	7.27606	7.87678	7.16409	5.46553	6.54197	6.55989	6.88047	5.29222	4.41586	2.82336	2.79861	3.53052	3.05552	3.02619	2.64783	3.02418	4.68563	1.92043	3.42546	3.92868	3.53473	3.48972	3.87997	3.23026	3.67738	0.882872	2.10863	-0.285209	1.22049	1.39213	1.12734	0.414077	NA	NA	NA	NA	NA	NA	NA	NA	NA	NA	NA	NA	NA	NA	NA	NA	NA	NA	NA	NA
PGSC0003DMG400007760	Soltu.DM.04G002930	Bet v I allergen family protein	MLP-like protein	20.1 stress.biotic | 20 stress	35.2	No Mercator4 annotation.no other annotation available	not classified	-0.662509	0.433146	-0.530279	0.486619	-0.590548	0.213568	-0.807602	0.081204	-1.02179	0.00728539	-0.713113	0.0650207	-1.71186	0.00645458	-1.977	0.00477318	-1.69784	0.00341997	-1.40124	0.00763679	-2.01148	0.000591251	3.06896	3.48709	3.61021	3.48623	3.98555	1.93363	2.82699	2.22915	1.19752	3.40398	1.77316	4.81066	8.08181	8.14441	8.32125	8.19532	7.05284	8.48353	7.65957	7.18888	7.6992	7.16661	7.3297	7.3158	7.84061	7.92007	7.30627	7.80794	6.71952	6.69183	6.64528	6.73256	6.48197	6.68182	7.84333	8.67533	8.61087	8.38741	8.50753	6.68648	6.44459	5.76125	6.55051	8.1833	6.9949	6.79388	6.75298	7.05213	7.33407	6.60646	7.61564	6.22984	6.33646	7.1994	6.34865
PGSC0003DMG400007780	Soltu.DM.05G009380	Pto-like serine/threonine kinase	hercules receptor kinase	30.2.16 signalling.receptor kinases.Catharanthus roseus-like RLK1 | 30.2 signalling.receptor kinases | 30 signalling	50.2.7	Enzyme classification.EC_2 transferases.EC_2-7 transferase transferring phosphorus-containing group	EC_2.7 transferase transferring phosphorus-containing group	NA	NA	NA	NA	1.14464	0.367456	0.874165	0.536093	0.566878	0.578749	-0.11448	0.933363	NA	NA	NA	NA	NA	NA	NA	NA	NA	NA	NA	NA	NA	NA	NA	NA	NA	NA	NA	NA	NA	NA	1.29329	1.02528	1.41549	1.82388	2.33612	2.19116	3.10692	2.50477	2.14811	0.00847161	3.96089	3.18221	0.609363	2.69451	0.844507	2.22584	2.41645	3.92582	1.70713	1.22049	0.782633	2.29985	1.71501	NA	NA	NA	NA	NA	NA	NA	NA	NA	NA	NA	NA	NA	NA	NA	NA	NA	NA	NA	NA
PGSC0003DMG400007782	Soltu.DM.03G007720	Alpha-1,4 glucan phosphorylase L-1 isozyme, chloroplastic/amyloplastic	Glycosyl transferase, family	2.2.2.2 major CHO metabolism.degradation.starch.starch phosphorylase | 2.2.2 major CHO metabolism.degradation.starch | 2.2 major CHO metabolism.degradation | 2 major CHO metabolism	35.2	No Mercator4 annotation.no other annotation available	not classified	-0.952572	0.114744	-1.17364	0.0439851	0.220032	0.758424	-0.029797	0.971276	-1.42825	0.00895347	-1.93963	0.00718599	-1.01219	0.116105	-1.38895	0.0651056	-1.9556	0.00542628	-1.7815	0.0041981	-1.73969	0.00555445	6.08404	6.58609	6.50725	6.47167	6.74694	5.46719	4.39678	5.2392	4.99945	6.15775	5.20482	4.59595	5.61275	5.90452	5.98491	6.37643	6.21532	6.38514	5.83881	6.31901	6.28797	6.59791	5.04001	5.82817	6.24702	5.6977	6.48887	5.9131	3.98387	5.81802	4.28023	4.97569	4.48546	5.36879	2.12652	7.3355	7.16977	6.8929	7.08528	6.29838	5.06737	5.14179	6.61358	6.51446	4.90973	5.31018	5.26306	5.51525	4.48466	4.23293	6.58548	4.68983	5.41671	6.00206	5.29945
Sotub12g006310	Soltu.DM.12G029000	Amino acid transporter	cationic amino acid transporter	34.3 transport.amino acids | 34 transport	24.2.3.5.2	Solute transport.carrier-mediated transport.APC superfamily.APC family.cationic amino acid transporter *(CAT)	cationic amino acid transporter *(CAT)	-0.0605686	0.876261	-0.0885944	0.796162	NA	NA	NA	NA	NA	NA	NA	NA	NA	NA	NA	NA	NA	NA	NA	NA	NA	NA	4.32474	3.52512	3.49282	3.61608	3.99141	3.17077	3.83198	3.72047	3.17153	4.06735	4.00768	3.32095	NA	NA	NA	NA	NA	NA	NA	NA	NA	NA	NA	NA	NA	NA	NA	NA	NA	NA	NA	NA	NA	NA	NA	NA	NA	NA	NA	NA	NA	NA	NA	NA	NA	NA	NA	NA	NA	NA	NA	NA	NA	NA	NA
Sotub12g006370	Soltu.DM.12G028960	Glutathione S-transferase	glutathione S-transferase TAU/glutathione S-transferase TAU/glutathione S-transferase TAU	26.9 misc.glutathione S transferases | 26 misc	10.2.3.3	Redox homeostasis.glutathione-based redox regulation.glutathione S-transferase activities.class tau glutathione S-transferase	class tau glutathione S-transferase	NA	NA	NA	NA	-1.23061	0.871022	-0.537158	0.945551	2.47063	0.389814	4.6017	0.0815621	0.839756	0.876768	3.50624	0.352348	4.13236	0.242498	-0.661576	0.897782	4.15445	0.235187	NA	NA	NA	NA	NA	NA	NA	NA	NA	NA	NA	NA	-4.96228	-4.96228	1.20526	3.32758	-3.41088	2.56733	-4.96228	-4.96228	-4.96228	1.90486	-0.00761948	-4.96228	0.486587	0.350647	-1.7404	-1.23824	-0.558074	4.54798	1.52147	3.45021	1.81928	6.53885	4.90403	0.436668	2.9637	-5.10906	-0.0211856	1.84424	5.70706	4.6361	-5.10906	3.88294	4.08151	3.95519	3.05629	1.92056	2.73524	4.00302	-5.10906	3.95663	4.46243	2.71413	4.63309
Sotub12g006360	Soltu.DM.12G028960	Glutathione S-transferase	glutathione S-transferase TAU/glutathione S-transferase TAU/glutathione S-transferase TAU	26.9 misc.glutathione S transferases | 26 misc	10.2.3.3	Redox homeostasis.glutathione-based redox regulation.glutathione S-transferase activities.class tau glutathione S-transferase	class tau glutathione S-transferase	-0.363407	0.57247	-0.626491	0.297944	-1.35609	0.477247	-0.437014	0.820136	-1.012	0.495061	0.999039	0.320018	0.510393	0.683622	0.876888	0.491926	0.804116	0.476307	1.05135	0.254718	1.29048	0.17316	3.0984	2.97606	2.39269	3.74192	3.5176	2.65071	2.55867	1.9253	3.09003	3.5858	1.4545	1.46114	2.37438	2.16881	2.1114	2.29884	1.09635	2.19116	3.56763	-3.42012	1.94488	2.23834	1.85106	1.15735	2.15393	3.06943	0.886817	2.76655	1.02728	-4.96228	3.33991	3.17031	2.88514	4.13302	2.778	1.70521	2.99897	1.07563	2.47672	3.17199	2.62888	2.55097	2.28487	3.17712	2.69705	2.5897	3.42289	4.06725	4.3113	2.41635	2.73253	4.22034	3.12774	3.16987	3.31769
Sotub12g006400	Soltu.DM.12G028930	Chlorophyll a-b binding protein 8, chloroplastic	photosystem I light harvesting complex gene	1.1.2.1 PS.lightreaction.photosystem I.LHC-I | 1.1.2 PS.lightreaction.photosystem I | 1.1 PS.lightreaction | 1 PS	1.1.4.1.3	Photosynthesis.photophosphorylation.photosystem I.LHC-I complex.component *(LHCa3)	component *(LHCa3) of LHC-I complex	-2.0595	0.0308795	-3.78863	0.000667772	-0.57049	0.41072	-0.588728	0.402868	-7.62704	0.00922265	-3.38502	0.0737452	NA	NA	NA	NA	NA	NA	NA	NA	NA	NA	9.81107	8.88893	8.83235	9.11004	7.10236	7.8656	6.33333	7.14015	3.42046	6.43625	5.48347	6.19459	4.4253	5.24281	5.26791	5.82335	4.3381	5.39349	3.75246	4.95466	4.82329	3.93628	4.63545	5.01423	5.38717	5.05061	3.38587	3.3532	-4.96228	-4.96228	-4.96228	0.194212	2.10864	0.761589	-0.801134	NA	NA	NA	NA	NA	NA	NA	NA	NA	NA	NA	NA	NA	NA	NA	NA	NA	NA	NA	NA
PGSC0003DMG400007789	Soltu.DM.12G028880	Conserved gene of unknown function	Transcription factor IIIC, subunit/Transcription factor IIIC, subunit/Transcription factor IIIC, subunit	27.3.67 RNA.regulation of transcription.putative transcription regulator | 27.3 RNA.regulation of transcription | 27 RNA	15.4.4.1	RNA biosynthesis.RNA polymerase III-dependent transcription.TFIIIc transcription factor complex.component *(TFC1/Tau95)	component *(TFC1/Tau95) of TFIIIc transcription factor complex	0.126022	0.648884	0.232927	0.343929	0.228933	0.795952	0.24228	0.790981	0.300768	0.631316	1.18577	0.0432443	-0.72004	0.497457	0.851315	0.189277	-0.014028	0.987492	0.547338	0.308563	0.739584	0.180031	3.21944	3.38048	3.09815	3.4942	3.08479	3.22306	3.71338	3.70539	3.55672	3.83832	3.17639	3.51617	2.32981	2.78669	3.02593	2.78158	3.27726	3.2984	2.34313	2.89811	3.12159	2.82624	2.31698	3.558	2.7555	1.45638	3.34092	3.14075	2.46798	3.22147	3.17337	3.29541	4.32547	2.82305	4.16287	3.03349	2.73175	2.76808	3.49889	3.81928	3.95048	1.96957	2.80582	1.84658	1.95361	3.98002	2.93542	3.79883	2.85672	4.35187	3.50398	3.59963	3.6118	3.66732	4.14593
Sotub12g006520	Soltu.DM.12G028830	Ras-related protein Rab-2-A	RAB GTPase homolog B1C/RAB GTPase homolog B1C	30.5 signalling.G-proteins | 30 signalling	22.6.1.2	Vesicle trafficking.vesicle tethering.RAB-GTPase activities.B-class RAB GTPase	B-class RAB GTPase	1.29715	0.0568259	1.3149	0.0390435	0.52948	0.364653	0.709938	0.209137	1.6552	0.000750061	1.77868	0.000663021	1.35725	0.0379277	1.53532	0.0294883	1.80153	0.00432862	0.940748	0.0974215	1.28655	0.0274796	4.23923	4.24415	3.9616	4.00996	4.15711	5.51202	6.42245	5.54245	5.99236	4.06263	5.49001	6.15175	4.28058	3.79528	4.6493	4.72725	5.07856	5.00516	4.76355	4.73299	4.97645	4.50678	5.67392	5.17336	4.20083	4.5147	4.26436	4.54676	4.91282	6.62904	6.53796	6.14025	5.98228	5.76895	6.75149	3.34315	4.25531	4.13654	3.89032	5.14703	5.81344	6.32343	4.46469	5.17624	5.60158	5.8237	5.71991	5.27767	5.16098	5.19895	4.11691	5.81313	5.20381	4.81557	5.05771
Sotub12g006620	Soltu.DM.12G028730	Xyloglucan endotransglucosylase/hydrolase 7	xyloglucan endotransglucosylase/hydrolase	10.6.2 cell wall.degradation.mannan-xylose-arabinose-fucose | 10.6 cell wall.degradation | 10 cell wall	50.2.4	Enzyme classification.EC_2 transferases.EC_2-4 glycosyltransferase	EC_2.4 glycosyltransferase	-1.09316	0.0887034	-3.60678	0.00928084	NA	NA	NA	NA	NA	NA	NA	NA	NA	NA	NA	NA	NA	NA	NA	NA	NA	NA	2.91204	4.38868	2.48237	3.28039	1.61535	2.76798	2.89084	1.60631	0.382552	-2.00132	-0.244841	0.822627	NA	NA	NA	NA	NA	NA	NA	NA	NA	NA	NA	NA	NA	NA	NA	NA	NA	NA	NA	NA	NA	NA	NA	NA	NA	NA	NA	NA	NA	NA	NA	NA	NA	NA	NA	NA	NA	NA	NA	NA	NA	NA	NA
Sotub12g006630	Soltu.DM.12G028720	Hydrolase HAD subfamily IIIA	haloacid dehalogenase (HAD) superfamily protein/haloacid dehalogenase (HAD) superfamily protein	35.1 not assigned.no ontology | 35 not assigned	5.2.7.4	Lipid metabolism.glycerolipid metabolism.phosphatidylglycerol biosynthesis.phosphatidylglycerophosphate phosphatase *(PGPP)	phosphatidylglycerophosphate phosphatase *(PGPP)	-1.88306	0.0221339	-2.80153	0.0061732	NA	NA	NA	NA	NA	NA	NA	NA	NA	NA	NA	NA	NA	NA	NA	NA	NA	NA	4.72775	4.14993	3.83681	3.90625	2.80738	3.19191	-0.00806847	2.66275	-0.583509	2.54291	0.996739	1.90223	NA	NA	NA	NA	NA	NA	NA	NA	NA	NA	NA	NA	NA	NA	NA	NA	NA	NA	NA	NA	NA	NA	NA	NA	NA	NA	NA	NA	NA	NA	NA	NA	NA	NA	NA	NA	NA	NA	NA	NA	NA	NA	NA
Sotub12g006640	Soltu.DM.12G028710	Meiosis 5	protodermal factor	33.99 development.unspecified | 33 development	35.2	No Mercator4 annotation.no other annotation available	not classified	-0.542129	0.318618	-1.61509	0.00625188	NA	NA	NA	NA	NA	NA	NA	NA	NA	NA	NA	NA	NA	NA	NA	NA	NA	NA	7.64797	7.09286	8.05582	8.08988	8.05222	7.1405	6.41704	7.16515	5.22073	6.91618	6.33224	6.01243	NA	NA	NA	NA	NA	NA	NA	NA	NA	NA	NA	NA	NA	NA	NA	NA	NA	NA	NA	NA	NA	NA	NA	NA	NA	NA	NA	NA	NA	NA	NA	NA	NA	NA	NA	NA	NA	NA	NA	NA	NA	NA	NA
Sotub12g006650	Soltu.DM.12G028700	Citrate synthase	citrate synthase	6.1 gluconeogenesis / glyoxylate cycle.citrate synthase | 6 gluconeogenesis / glyoxylate cycle	5.1.9.6.1	Lipid metabolism.fatty acid metabolism.fatty acid degradation.glyoxylate cycle.citrate synthase	citrate synthase	2.61535	0.000199876	3.34025	2.74722e-05	0.347244	0.401974	0.332129	0.427385	1.55452	5.83561e-05	2.25635	3.09177e-06	1.19666	0.0235487	1.47702	0.0140805	1.82851	0.000831463	1.76355	0.000593956	1.51463	0.00194799	5.35648	5.74401	5.50953	5.81613	7.66652	7.77305	9.00179	8.4101	8.97075	8.18085	9.13807	9.48143	6.81991	6.69131	6.66197	6.81853	7.4401	6.93959	7.15874	6.84148	6.93319	6.95503	7.29095	7.14	6.43515	6.41151	6.59157	6.80056	7.62503	8.46406	8.27433	8.07738	8.7002	8.13658	9.60238	6.88607	7.04083	6.61068	6.78624	7.90747	8.6922	8.53332	7.40322	8.12516	8.40789	9.35113	8.22003	8.92062	9.21568	8.58375	7.58609	8.53339	8.29337	7.88381	8.65493
Sotub12g006840	Soltu.DM.12G028530	Unknown Protein	conserved hypothetical protein	35.2 not assigned.unknown | 35 not assigned	35.2	No Mercator4 annotation.no other annotation available	not classified	NA	NA	NA	NA	-3.44262	0.165832	-2.7445	0.230538	0.235052	0.819756	1.34861	0.107975	-2.43566	0.402078	2.46726	0.0403678	1.16704	0.335932	0.737197	0.513552	1.46198	0.179126	NA	NA	NA	NA	NA	NA	NA	NA	NA	NA	NA	NA	2.0656	2.525	1.10485	1.80026	1.67408	1.97937	-4.96228	-4.96228	0.179099	1.59186	-0.34291	-4.96228	0.352383	3.1815	2.21041	3.34528	2.93889	2.95185	1.59863	2.77663	3.21988	4.21891	3.94671	2.58874	2.25093	2.7329	1.40415	4.44786	5.03255	-5.10906	1.29343	2.86665	4.17717	2.38183	3.70759	3.58966	3.47813	4.48671	2.33159	4.45755	3.92178	2.97789	4.1002
Sotub12g006870	Soltu.DM.12G028500	Phospholipase A2 (Fragment)	alpha/beta-Hydrolases superfamily protein	11.9.2.1 lipid metabolism.lipid degradation.lipases.triacylglycerol lipase | 11.9.2 lipid metabolism.lipid degradation.lipases | 11.9 lipid metabolism.lipid degradation | 11 lipid metabolism	5.2.10.2.1.1	Lipid metabolism.glycerolipid metabolism.glycerolipid degradation.phospholipase activities.phospholipase A1 activities.phospholipase-A1 *(PC-PLA1)	phospholipase-A1 *(PC-PLA1)	-1.28254	0.0977071	-1.93978	0.0139215	-1.33324	0.0843616	-1.65073	0.0548532	-5.23015	0.0149228	-0.923925	0.315	-6.3272	0.0398396	-0.225512	0.746892	-1.82927	0.144187	-1.52581	0.030612	-1.68371	0.11061	6.96422	6.89286	6.47666	6.72551	5.90946	6.09244	4.52305	5.41392	3.18281	6.42344	4.99407	4.68311	4.23296	4.84048	4.86163	5.17592	2.51874	4.24952	3.55295	3.3526	3.78823	3.53557	3.06215	2.10543	4.25826	5.13654	3.22202	2.98628	-4.96228	1.56922	-4.96228	3.34888	2.86139	3.23645	2.84481	4.28338	5.35465	3.91903	4.47435	4.57558	3.77622	-5.10906	4.33723	-5.10906	1.23275	3.14516	3.55184	4.11542	1.87532	3.08626	2.92966	3.08776	2.23315	3.71094	1.6167
Sotub12g006910	Soltu.DM.12G028450	14-3-3-like protein GF14 Epsilon	general regulatory factor/general regulatory factor	30.7 signalling.14-3-3 proteins | 30 signalling	27.4.1	Multi-process regulation.14-3-3 regulatory system.14-3-3 phosphoprotein-binding protein *(GRF)	14-3-3 phosphoprotein-binding protein *(GRF)	-0.0947199	0.705058	0.167198	0.466025	-0.0853835	0.888911	0.127879	0.835402	-0.987293	0.013275	-0.927979	0.028686	-0.324334	0.344842	-0.593781	0.139124	-0.477552	0.142706	-0.75649	0.0188954	-0.294262	0.320081	6.55307	6.00623	6.63822	6.11772	6.04535	6.2707	6.53289	6.08113	6.53371	6.29469	6.52071	6.63464	6.39963	6.49564	6.34549	6.11191	6.52771	6.08013	5.89664	6.50589	6.41375	6.57599	6.5241	6.34981	6.76978	6.55972	6.89991	6.62024	5.61529	4.29287	6.3345	6.41676	6.10361	5.53935	5.67445	6.63776	6.78766	6.48063	6.66122	5.73879	6.39336	6.00714	6.18574	6.75611	6.62361	6.21478	5.66394	5.78768	6.16563	5.59316	5.97098	5.95461	6.52444	6.43249	6.47607
Sotub12g006940	Soltu.DM.12G028420	Unknown Protein	conserved hypothetical protein/conserved hypothetical protein/conserved hypothetical protein/conserved hypothetical protein/conserved hypothetical protein/conserved hypothetical protein/conserved hypothetical protein	35.2 not assigned.unknown | 35 not assigned	19.3.3.1.3	Protein homeostasis.autophagy.phagophore expansion.ATG8-binding cargo receptor activities.cargo receptor protein *(ATI3)	cargo receptor protein *(ATI3)	1.15719	0.00236034	1.34171	0.000429418	-0.0914094	0.935816	0.122084	0.906096	1.03842	0.084362	1.80701	0.00496348	-0.174032	0.870254	0.822729	0.337991	1.34642	0.0590444	1.09057	0.115253	0.552302	0.45788	2.40001	2.54143	2.56681	3.1653	4.00886	3.66992	3.7739	3.80066	3.72815	4.07204	4.33753	3.85907	2.98539	2.91266	3.12325	3.63195	3.12169	3.18609	1.76272	4.21393	4.16649	3.5803	3.74111	1.69397	2.28865	3.13586	2.53699	3.71477	3.77468	4.10056	4.09294	4.00407	4.63998	5.17533	4.41084	2.82279	3.49531	3.86589	2.87346	4.09982	4.03735	4.42509	2.17632	3.45824	4.65115	4.74519	4.41643	4.7705	4.05903	3.09927	4.67696	5.47785	2.63374	3.45283	3.83998
Sotub12g007040	Soltu.DM.12G028320	Os08g0100600 protein (Fragment)	Protein of unknown function (DUF789)/Protein of unknown function (DUF789)/Protein of unknown function (DUF789)	35.2 not assigned.unknown | 35 not assigned	35.2	No Mercator4 annotation.no other annotation available	not classified	0.844488	0.0704791	1.00471	0.0237406	-0.293706	0.680228	-0.36278	0.627329	0.197858	0.814172	1.35803	0.0547366	NA	NA	NA	NA	NA	NA	NA	NA	NA	NA	2.61894	3.12382	2.36152	3.08313	4.19319	3.2834	2.95199	4.07727	3.33207	4.32522	4.01978	3.50149	2.79085	2.93443	2.85098	3.77215	2.70842	3.41032	1.9977	2.94483	1.84447	3.60937	3.26151	2.10543	1.53338	1.8672	2.19365	1.83122	1.89558	1.3093	2.41016	2.42486	3.43622	2.93802	3.10313	NA	NA	NA	NA	NA	NA	NA	NA	NA	NA	NA	NA	NA	NA	NA	NA	NA	NA	NA	NA
PGSC0003DMG400007812	Soltu.DM.12G028290	Conserved gene of unknown function	Regulator of Vps4 activity in the MVB pathway protein	35.2 not assigned.unknown | 35 not assigned	22.3.1.5	Vesicle trafficking.endocytic trafficking.ESCRT-mediated sorting.regulatory protein *(ISTL)	regulatory protein *(ISTL) of ESCRT-mediated sorting	-0.362637	0.511732	-0.706309	0.199475	NA	NA	NA	NA	NA	NA	NA	NA	NA	NA	NA	NA	NA	NA	NA	NA	NA	NA	1.91797	1.75515	1.64077	1.81055	0.254042	1.01814	2.32439	2.31108	1.40434	0.741209	0.470747	1.65933	NA	NA	NA	NA	NA	NA	NA	NA	NA	NA	NA	NA	NA	NA	NA	NA	NA	NA	NA	NA	NA	NA	NA	NA	NA	NA	NA	NA	NA	NA	NA	NA	NA	NA	NA	NA	NA	NA	NA	NA	NA	NA	NA
PGSC0003DMG400007814	Soltu.DM.12G027970	DNA binding protein	basic helix-loop-helix (bHLH) DNA-binding superfamily protein	35.2 not assigned.unknown | 35 not assigned	35.2	No Mercator4 annotation.no other annotation available	not classified	6.36781	0.328931	7.45597	0.207571	NA	NA	NA	NA	NA	NA	NA	NA	NA	NA	NA	NA	NA	NA	NA	NA	NA	NA	-5.01012	-5.01012	-5.01012	-5.01012	-5.01012	2.75383	4.51801	3.51107	4.85185	-2.00132	4.06135	3.09512	NA	NA	NA	NA	NA	NA	NA	NA	NA	NA	NA	NA	NA	NA	NA	NA	NA	NA	NA	NA	NA	NA	NA	NA	NA	NA	NA	NA	NA	NA	NA	NA	NA	NA	NA	NA	NA	NA	NA	NA	NA	NA	NA
Sotub12g007310	Soltu.DM.12G027920	NAD dependent epimerase/dehydratase family protein expressed	UDP-D-glucuronate 4-epimerase	10.1.6 cell wall.precursor synthesis.GAE | 10.1 cell wall.precursor synthesis | 10 cell wall	3.13.4.1	Carbohydrate metabolism.nucleotide sugar biosynthesis.UDP-D-galacturonic acid biosynthesis.UDP-D-glucuronic acid 4-epimerase	UDP-D-glucuronic acid 4-epimerase	-1.243	0.0135743	-1.02025	0.021173	-2.79293	0.0210184	-2.04534	0.0503452	-0.067254	0.932337	0.221138	0.796703	1.22309	0.0859818	1.53045	0.0524731	1.47485	0.0274192	0.0894874	0.899511	1.59428	0.0123909	6.80446	7.43213	6.88016	7.01447	6.13153	5.4585	6.43589	5.11068	6.64592	5.45036	5.90316	6.01501	4.88927	6.87699	5.87742	8.77437	4.66133	3.39485	2.51962	4.74954	4.02456	4.12927	4.29491	5.78115	6.76813	7.13961	6.89019	7.10272	5.52694	7.07614	7.45843	7.55829	7.09884	7.76442	6.72365	5.09597	5.33581	5.10587	4.93475	6.23768	7.07331	6.67199	5.09128	7.30411	5.96539	6.4384	7.37169	5.97035	5.22506	5.77444	4.18465	6.3854	7.3835	6.38109	6.71287
Sotub12g007410	Soltu.DM.12G027830	Serine/threonine phosphatase family protein	DNA-binding protein phosphatase/DNA-binding protein phosphatase	29.4 protein.postranslational modification | 29 protein	15.5.10.5 | 18.5.1.2.7	RNA biosynthesis.DNA-binding transcriptional regulation.undefined DNA-binding domain.DBP phosphatase-domain transcription factor | Protein modification.dephosphorylation.protein serine/threonine phosphatase families.PPM/PP2C Mn/Mg-dependent phosphatase families.clade G phosphatase *(DBP)	DBP phosphatase-domain transcription factor | clade G phosphatase *(DBP)	0.111071	0.672584	0.13108	0.582956	-0.516278	0.419641	0.196592	0.769373	0.500476	0.252545	0.942289	0.0463721	0.543885	0.584064	1.70563	0.0562929	1.39197	0.0814847	0.222773	0.795925	1.0737	0.164574	4.55804	4.26303	4.39401	4.48022	4.40574	4.59068	4.62044	4.52207	4.55482	4.06263	4.50614	5.09363	3.95338	4.55453	3.7734	4.56497	3.92088	3.55649	3.47721	3.79654	4.46166	4.13428	4.14036	4.83851	3.47365	4.48224	3.64817	4.49756	3.34937	5.22248	4.89531	5.03234	4.789	5.14373	5.05274	3.64757	3.19423	3.29581	3.13554	4.55288	5.60173	3.48384	4.30445	3.42377	4.68815	4.46645	4.94077	4.00212	2.63313	6.36791	2.83727	4.36425	4.57696	4.16363	4.54624
Sotub12g007440	Soltu.DM.12G027810	Stress induced protein	conserved hypothetical protein	35.2 not assigned.unknown | 35 not assigned	35.2	No Mercator4 annotation.no other annotation available	not classified	-0.476339	0.44083	-0.150139	0.787775	0.745279	0.612404	0.417923	0.813984	0.596772	0.467831	1.5276	0.0732895	2.95339	0.0969589	3.21208	0.0715068	3.40555	0.0392651	2.50537	0.122946	1.94345	0.230178	3.43475	2.7803	3.35715	2.996	2.42945	2.60415	3.30827	2.38861	3.13716	1.98854	2.315	4.49581	1.82989	2.93443	1.82619	7.00708	4.34691	4.32897	3.48497	4.07381	4.69941	4.36484	3.33216	2.50719	3.62685	4.5534	3.957	5.6427	4.47854	6.02998	4.44599	5.5327	5.00213	6.93119	6.06611	1.70521	3.87344	0.424192	2.60162	5.57148	5.29008	4.51414	4.74272	6.31617	5.49423	6.01454	5.39955	5.50082	5.17662	3.00562	4.83006	2.89055	4.07877	4.43475	4.99974
Sotub12g007430	Soltu.DM.12G027810	Unknown Protein	conserved hypothetical protein	35.2 not assigned.unknown | 35 not assigned	35.2	No Mercator4 annotation.no other annotation available	not classified	1.15615	0.0265495	0.983387	0.0348494	2.98904	0.000970582	3.0069	0.000511381	3.25512	7.88824e-06	3.40841	8.85285e-06	2.76667	0.00210808	3.53376	0.000444288	3.23816	0.00021373	3.35997	0.00012919	3.72465	5.64629e-05	2.92305	2.75918	2.17685	2.90326	3.65696	4.11945	4.15816	3.45811	3.31167	3.75312	2.9165	4.61654	3.44845	2.64866	4.28258	3.97043	5.71418	7.01107	6.96718	6.67045	6.97312	6.38328	6.74827	6.32629	3.64849	3.86327	2.66407	5.51431	6.808	7.2908	7.26416	7.31671	6.85391	7.66916	7.43808	3.39493	4.6978	1.79709	4.19394	7.06827	7.23135	7.32447	6.30747	5.53827	7.06457	6.64367	6.85648	6.513	6.95546	7.2588	7.19034	7.69548	7.2873	6.89585	7.47528
Sotub12g007480	Soltu.DM.12G027770	Transmembrane 9 superfamily protein member 2	Endomembrane protein 70 protein family	35.2 not assigned.unknown | 35 not assigned	25.5.2.3	Nutrient uptake.micronutrient homeostasis.iron.regulatory protein *(TMN11)	regulatory protein *(TMN11) of iron homeostasis	0.216642	0.30271	0.527016	0.0183319	-0.789962	0.0597891	-1.08336	0.0113684	-0.121197	0.709424	-0.879454	0.0140017	-1.05332	0.00607307	-0.588529	0.126989	-1.04825	0.00305439	-1.03731	0.00188158	-0.704284	0.0233805	6.68424	6.62383	6.84537	6.62926	6.77441	7.01635	7.01621	6.83813	7.54006	6.98443	7.04722	7.30886	8.34472	8.46239	8.42792	8.04667	7.59095	7.60624	7.69302	7.23131	7.07149	7.05812	7.54366	7.2725	8.02148	7.92443	8.13676	7.1484	7.98407	6.88186	7.8006	8.10328	7.10454	6.7104	6.97299	8.6189	8.14154	8.51822	8.20663	7.82903	7.73976	7.62782	7.4481	6.88125	7.45529	6.94339	7.57251	7.50194	7.3514	6.88341	7.62887	7.67518	7.65298	7.36386	7.96989
Sotub12g007530	Soltu.DM.12G027730	Response regulator 9	response regulator	27.3.5 RNA.regulation of transcription.ARR | 27.3 RNA.regulation of transcription | 27 RNA	11.4.2.5 | 15.5.3.2.8	Phytohormone action.cytokinin.perception and signal transduction.B-type ARR response activator | RNA biosynthesis.DNA-binding transcriptional regulation.helix-turn-helix DNA-binding domain.tryptophan-cluster structure.ARR-B-type transcription factor	B-type ARR response activator of cytokinin signalling | ARR-B-type transcription factor	0.415515	0.0845964	0.845109	0.00235206	-0.29699	0.438138	-0.146161	0.736061	0.365054	0.188452	0.789853	0.0132938	0.422991	0.256964	0.30017	0.469822	0.0925943	0.807691	0.077004	0.830356	0.00197655	0.995836	4.25238	4.69149	4.50517	4.9402	4.96041	4.91382	4.89022	5.283	5.34137	5.28821	5.68877	5.44582	5.55745	5.59684	5.26404	5.43183	5.35453	5.55179	4.94598	4.80124	5.77212	5.02653	5.16417	5.30297	5.73271	5.1061	5.26114	5.08779	5.66766	5.24126	5.834	5.82076	6.43046	5.96698	5.83369	5.51572	5.48633	6.02148	5.14023	5.76723	5.91825	5.56899	5.92202	6.37936	5.95024	5.82199	5.12892	5.87702	5.68487	5.02917	5.77688	5.48253	5.37877	5.83098	5.41134
Sotub12g007690	Soltu.DM.12G027500	Transcription factor	LJRHL1-like	27.3.6 RNA.regulation of transcription.basic helix-loop-helix family (bHLH) | 27.3 RNA.regulation of transcription | 27 RNA	15.5.1.2.22 | 29.2.1.5	RNA biosynthesis.DNA-binding transcriptional regulation.basic DNA-binding domain.basic helix-loop-helix (bHLH) domain.bHLH class-XI/LRL transcription factor | Plant organogenesis.root formation.position-dependent cell determination.transcriptional regulator *(LRL)	bHLH class-XI/LRL transcription factor | transcriptional regulator *(LRL) of position-dependent cell determination	NA	NA	NA	NA	0.790148	0.411382	1.07875	0.236101	0.120673	0.872595	-1.55177	0.193194	0.571373	0.402658	0.541965	0.538971	-1.27007	0.410841	-1.12741	0.188489	0.059859	0.941839	NA	NA	NA	NA	NA	NA	NA	NA	NA	NA	NA	NA	2.40335	2.4209	3.33753	2.7936	3.66316	3.76334	2.2732	4.46697	3.64633	3.98146	3.97988	3.70421	3.50562	3.06943	3.40055	2.90236	1.87027	3.38241	3.50933	4.86993	-0.0947031	4.12496	2.01491	3.57888	3.83003	3.81633	3.47296	4.72805	3.12829	5.77459	3.50236	3.87658	1.98037	2.02421	3.15704	2.51626	2.86961	3.89524	2.2747	2.10487	3.70235	3.939	4.83852
Sotub12g007820	Soltu.DM.12G027350	Eukaryotic translation initiation factor 5A	eukaryotic elongation factor 5A-3	29.2.3 protein.synthesis.initiation | 29.2 protein.synthesis | 29 protein	17.4.3.1	Protein biosynthesis.translation elongation.eEF5 poly-P/G elongation factor activity.poly-P/G elongation factor *(eEF5/eIF5A)	poly-P/G elongation factor *(eEF5/eIF5A))	0.481651	0.125699	0.0765695	0.793182	0.504436	0.157406	0.593597	0.0912279	0.0502925	0.860655	-0.283487	0.327194	0.160688	0.568879	0.0217756	0.951784	-0.239823	0.346458	-0.240696	0.329964	0.0427004	0.86919	8.65531	8.04714	8.25611	8.41388	9.0694	8.93004	8.67564	8.64174	8.4988	8.92859	7.90342	8.37641	8.49946	8.35426	8.75449	9.08864	9.17296	9.1328	9.02124	9.38765	9.20838	9.15332	9.24944	9.46051	8.70638	8.99346	8.63841	9.19727	8.5354	8.93842	8.86487	9.39452	8.27498	8.90287	8.61346	8.44777	8.50174	8.377	8.60699	8.49003	8.51908	8.90515	8.62676	8.39631	8.47824	7.97174	8.27804	7.96361	8.03217	8.40338	8.59088	8.48726	8.67708	8.52975	8.40725
PGSC0003DMG400007831	Soltu.DM.12G027330	Neutral leucine aminopeptidase preprotein	Cytosol aminopeptidase family protein	29.5 protein.degradation | 29 protein	19.4.6.6.1 | 50.3.4	Protein homeostasis.proteolysis.metallopeptidase activities.aminopeptidase activities.leucyl aminopeptidase *(LAP) | Enzyme classification.EC_3 hydrolases.EC_3-4 hydrolase acting on peptide bond (peptidase)	leucyl aminopeptidase *(LAP) | EC_3.4 hydrolase acting on peptide bond (peptidase)	0.20877	0.362899	0.52017	0.0284902	0.709966	0.11302	0.240283	0.631611	-0.283893	0.395801	-0.00223015	0.99514	0.0773121	0.771818	0.0686611	0.823565	0.0502627	0.844736	0.343369	0.135154	-0.0618472	0.787954	8.33222	8.02214	8.1911	7.99582	8.25629	8.30646	8.39685	8.41445	8.98108	8.65563	8.65905	8.31398	8.20157	8.25828	8.16431	7.94898	8.88029	8.89344	8.93558	8.7034	8.73831	8.53383	8.25456	8.00735	8.55801	8.08885	8.72641	8.65557	7.71709	8.02877	8.16403	8.98448	8.79861	8.97758	7.75127	8.72784	8.46417	8.86243	8.60214	8.69693	8.76851	8.46413	8.87565	8.89245	8.78978	8.64772	8.70703	8.74495	9.24162	8.99071	9.05594	8.5566	8.55146	8.76781	8.54216
Sotub12g007900	Soltu.DM.12G027270	Unknown Protein	conserved hypothetical protein	35.2 not assigned.unknown | 35 not assigned	35.2	No Mercator4 annotation.no other annotation available	not classified	1.43768	0.00285	0.867231	0.020818	1.11162	0.134086	1.42939	0.0470528	1.13569	0.0787515	1.82841	0.00825685	0.668557	0.379339	1.26034	0.104091	1.54139	0.0255076	0.474523	0.516395	1.4844	0.0259597	2.40001	2.63715	2.6722	2.17028	4.17784	4.42644	3.2847	3.72047	3.05364	3.66879	3.21899	3.39431	3.17371	1.72008	3.44412	3.9491	3.44255	4.17451	4.35755	4.80124	4.22258	4.7448	4.47521	4.5978	2.90682	2.22196	2.58917	3.5862	3.36757	5.28265	3.78165	4.02393	4.13068	4.61999	5.46389	2.2937	3.32508	2.69684	4.18997	4.32315	4.59545	5.11507	3.76048	2.90463	4.70831	4.62045	4.79553	3.40818	2.4219	4.02364	3.9608	4.93152	4.86658	4.21755	4.75982
Sotub12g007930	Soltu.DM.12G027240	UDP-glucosyltransferase HvUGT5876	UDP-glucosyl transferase 73B1	26.2 misc.UDP glucosyl and glucoronyl transferases | 26 misc	11.4.3.1 | 50.2.4	Phytohormone action.cytokinin.conjugation and degradation.zeatin O-glucosyltransferase *(ZOG) | Enzyme classification.EC_2 transferases.EC_2-4 glycosyltransferase	zeatin O-glucosyltransferase *(ZOG) | EC_2.4 glycosyltransferase	-0.769419	0.0365422	-1.67719	0.000984315	-0.937021	0.271743	-0.935798	0.28408	-2.25893	0.0624546	-0.699189	0.409595	NA	NA	NA	NA	NA	NA	NA	NA	NA	NA	3.73257	3.27283	3.85371	3.55643	3.29856	2.72511	2.2533	2.95805	1.24133	2.52931	1.80147	1.92441	3.57479	4.14715	3.95261	2.99436	2.97028	3.05447	3.24119	1.63189	3.21503	2.87493	2.65291	2.20705	3.52134	3.29381	4.24008	2.54924	2.71547	-4.96228	2.27566	2.23345	2.65592	2.38339	3.17413	NA	NA	NA	NA	NA	NA	NA	NA	NA	NA	NA	NA	NA	NA	NA	NA	NA	NA	NA	NA
Sotub12g008000	Soltu.DM.12G027170	Serine-rich protein	serine-rich protein-related	35.1 not assigned.no ontology | 35 not assigned	35.2	No Mercator4 annotation.no other annotation available	not classified	2.02763	0.000798842	2.9904	3.50277e-05	2.63241	0.00963228	2.75418	0.00608208	2.00936	0.00934045	2.8071	0.00150919	2.26052	0.000408904	3.14196	7.38322e-05	2.67029	2.61529e-05	2.56461	2.1853e-05	3.34904	3.04621e-06	1.89579	2.70499	1.6918	2.30325	4.57152	4.00465	4.53809	3.65137	5.01531	5.4008	4.87256	5.31968	5.56868	3.71581	6.14833	6.53246	7.64731	8.37416	8.38785	8.09311	8.76366	7.74206	8.51046	7.96808	4.89315	4.61124	3.82722	6.96472	6.39726	8.34267	6.5465	7.01814	7.39341	7.73756	8.48757	5.65724	6.35244	5.25591	5.88453	8.96898	8.90061	8.97884	7.94857	7.21874	8.5352	8.09513	8.75671	8.66649	8.05809	8.43163	8.26695	8.86182	9.04535	8.97265	9.68241
Sotub12g008020	Soltu.DM.12G027150	Unknown Protein	hypothetical protein/hypothetical protein	35.2 not assigned.unknown | 35 not assigned	35.2	No Mercator4 annotation.no other annotation available	not classified	-0.866857	0.0151591	-0.986452	0.00438942	0.0948036	0.932176	-0.409449	0.677098	-2.06791	0.00895347	-3.43503	0.0130081	-1.76216	0.0218224	-6.58679	0.112522	-2.70484	0.0416602	-2.17485	0.00322375	-2.22415	0.010968	6.48226	5.88107	6.67514	5.75109	5.05865	5.67856	5.23893	5.34509	5.34639	5.33	4.84563	5.32386	5.03522	5.62389	4.30915	4.51504	5.84431	3.83386	4.12919	6.08354	4.36982	4.90284	4.39732	4.14422	7.01855	5.34143	6.89926	5.00722	4.51575	4.22843	4.12589	3.15838	2.20611	3.91642	2.05308	6.14481	5.12047	6.17682	5.00428	2.6799	-5.10906	2.70226	3.28058	5.63559	2.79076	2.6373	3.2512	2.62675	2.99252	3.95372	3.68329	2.75782	3.7111	3.41377	3.6227
Sotub12g008040	Soltu.DM.12G027120	At1g19680-like protein (Fragment)	RING/U-box superfamily protein/hypothetical protein/RING/U-box superfamily protein/RING/U-box superfamily protein/RING/U-box superfamily protein/RING/U-box superfamily protein/hypothetical protein	35.2 not assigned.unknown | 35 not assigned	35.2	No Mercator4 annotation.no other annotation available	not classified	1.02343	0.0288667	1.06968	0.0140066	0.377825	0.738798	0.710023	0.464089	1.58445	0.0324879	1.91741	0.0133443	-1.8107	0.547186	0.406547	0.783954	0.75912	0.559439	0.337882	0.784233	-1.41572	0.522534	2.50632	2.6939	2.06518	2.44158	3.50945	3.02522	3.73093	3.5788	3.51272	3.16103	4.39904	3.00431	1.69581	2.43624	2.39267	2.74492	0.918661	3.57032	2.12226	4.00382	2.5658	2.73686	3.90238	2.93211	2.02751	1.8218	2.5763	2.04198	3.69041	3.0403	3.22294	4.53831	4.28142	3.71618	3.96685	2.32455	2.63416	1.5767	3.2696	2.04343	4.71446	-5.10906	4.08609	1.99481	3.91806	2.97033	2.92276	1.57958	3.87316	3.83429	2.76829	3.37637	2.99071	2.49458	-5.10906
PGSC0003DMG400007839	Soltu.DM.12G029040	Extensin	hypothetical protein	35.2 not assigned.unknown | 35 not assigned	35.2	No Mercator4 annotation.no other annotation available	not classified	8.15972	0.208992	8.88361	0.14403	NA	NA	NA	NA	NA	NA	NA	NA	NA	NA	NA	NA	NA	NA	NA	NA	NA	NA	-5.01012	-5.01012	-5.01012	-5.01012	-0.564231	3.26356	5.32235	4.36789	4.57635	0.0976691	4.92176	5.54758	NA	NA	NA	NA	NA	NA	NA	NA	NA	NA	NA	NA	NA	NA	NA	NA	NA	NA	NA	NA	NA	NA	NA	NA	NA	NA	NA	NA	NA	NA	NA	NA	NA	NA	NA	NA	NA	NA	NA	NA	NA	NA	NA
Sotub12g006340	Soltu.DM.12G028980	Polyadenylate-binding protein	CTC-interacting domain/CTC-interacting domain	27.4 RNA.RNA binding | 27 RNA	35.2	No Mercator4 annotation.no other annotation available	not classified	0.611072	0.0383426	0.977263	0.00260802	0.30668	0.328845	0.190867	0.575564	-0.489578	0.047581	0.178692	0.491337	-0.66631	0.175591	0.218108	0.667783	-0.510201	0.245595	-0.196502	0.633848	-0.116347	0.775594	5.69675	5.43499	5.62068	5.32241	6.32857	6.01892	6.17082	6.00008	6.61504	6.26832	7.04796	6.02916	5.68826	5.72882	5.77495	5.64747	5.93328	6.01713	6.01786	6.09782	5.82413	6.05912	5.55446	6.16264	5.99447	5.97543	5.75796	5.47127	5.14954	5.50875	5.10156	5.52807	6.33779	5.89764	5.66831	5.93345	5.12047	6.05392	5.65156	5.66059	6.17926	3.87924	5.14164	5.9384	5.30072	5.1054	5.1234	5.43211	5.27919	5.57231	5.64281	5.26341	5.7728	5.94383	5.24796
Sotub12g006350	Soltu.DM.12G028970	Ethylene receptor	Signal transduction histidine kinase, hybrid-type, ethylene sensor/Signal transduction histidine kinase, hybrid-type, ethylene sensor	17.5.2 hormone metabolism.ethylene.signal transduction | 17.5 hormone metabolism.ethylene | 17 hormone metabolism	11.5.2.1.1 | 50.2.7	Phytohormone action.ethylene.perception and signal transduction.ETR/ERS receptor activity.receptor protein *(ETR/ERS) | Enzyme classification.EC_2 transferases.EC_2-7 transferase transferring phosphorus-containing group	ethylene receptor protein *(ETR/ERS) | EC_2.7 transferase transferring phosphorus-containing group	1.14738	0.0171779	1.85262	0.000838729	-0.208508	0.670165	-0.452225	0.322717	1.16602	0.00191742	1.53188	0.000319135	0.802528	0.0510801	1.28934	0.00706824	1.67321	0.000215866	1.26411	0.00117994	1.33642	0.000839778	4.2215	4.18203	4.28192	4.10151	5.19196	5.02109	5.56675	5.59451	6.54904	4.86139	6.61744	6.12566	5.70144	5.52693	5.47652	5.70904	5.07061	5.19348	5.54999	5.76667	5.25106	5.07683	5.1614	5.11703	5.19223	5.40245	5.19323	5.29326	5.99344	6.59476	6.54893	6.61309	6.42945	6.12701	7.84741	5.51405	5.27775	5.58339	5.09844	6.68499	6.6237	6.94662	5.72964	5.86805	7.04489	7.06151	7.00953	7.01579	6.48744	6.68408	6.32027	7.02176	6.38921	6.34001	7.05378
PGSC0003DMG400007844	Soltu.DM.12G028950	Glutathione S-transferase	glutathione S-transferase TAU	26.9 misc.glutathione S transferases | 26 misc	10.2.3.3	Redox homeostasis.glutathione-based redox regulation.glutathione S-transferase activities.class tau glutathione S-transferase	class tau glutathione S-transferase	NA	NA	NA	NA	-1.39062	0.111341	-0.991511	0.206213	-4.88298	0.00633066	-3.4535	0.0179417	NA	NA	NA	NA	NA	NA	NA	NA	NA	NA	NA	NA	NA	NA	NA	NA	NA	NA	NA	NA	NA	NA	3.57479	3.75914	4.49915	4.12584	2.16734	3.03465	1.97585	3.19725	1.87024	3.21464	3.67275	3.26937	4.58439	3.44368	4.4662	4.07724	2.34474	-4.96228	-4.96228	2.40481	-0.799094	2.46234	0.906326	NA	NA	NA	NA	NA	NA	NA	NA	NA	NA	NA	NA	NA	NA	NA	NA	NA	NA	NA	NA
PGSC0003DMG400007847	Soltu.DM.12G028890	Conserved gene of unknown function	RWP-RK domain containing protein	35.2 not assigned.unknown | 35 not assigned	12.4.1.4.7	Chromatin organisation.nucleosome remodeling.SWI/SNF chromatin remodeling complexes.MINU-associated complex.component *(PSA2/SSM)	component *(PSA2) of SWI/SNF chromatin remodeling complex	-0.105543	0.671675	-0.162762	0.468272	0.295582	0.525685	-0.386112	0.457587	-0.784053	0.0665189	-0.880409	0.0829285	-2.98956	0.174507	-0.819385	0.297666	-1.01547	0.197103	-1.01305	0.0702514	-0.936127	0.154394	4.42882	3.7979	4.0026	4.07518	4.08215	4.16293	3.97878	3.64348	3.83921	3.73546	3.85396	4.21003	3.73719	4.0408	4.32783	4.18634	3.86677	4.2877	4.76355	4.54865	3.34015	3.75955	4.11196	3.558	4.69943	4.03719	4.34624	4.43547	3.96007	2.50034	3.50933	3.79652	3.882	3.84945	2.26306	4.55453	4.66524	3.78804	4.06102	3.30985	3.78462	-5.10906	3.57135	3.89557	3.68571	3.46833	2.68852	3.06974	3.47813	3.08626	3.30325	4.06672	3.65779	3.61661	1.88287
Sotub12g006480	Soltu.DM.12G028870	Phospholipase D	phospholipase D alpha	11.9.3.1 lipid metabolism.lipid degradation.lysophospholipases.phospholipase D | 11.9.3 lipid metabolism.lipid degradation.lysophospholipases | 11.9 lipid metabolism.lipid degradation | 11 lipid metabolism	5.2.10.2.4.1 | 50.3.1	Lipid metabolism.glycerolipid metabolism.glycerolipid degradation.phospholipase activities.phospholipase D activities.phospholipase-D *(PLD-alpha) | Enzyme classification.EC_3 hydrolases.EC_3-1 hydrolase acting on ester bond	phospholipase-D *(PLD-alpha) | EC_3.1 hydrolase acting on ester bond	NA	NA	NA	NA	-0.612453	0.577279	0.497667	0.585125	0.182416	0.834072	0.234027	0.804373	NA	NA	NA	NA	NA	NA	NA	NA	NA	NA	NA	NA	NA	NA	NA	NA	NA	NA	NA	NA	NA	NA	1.57371	2.72558	2.2897	2.11952	0.660515	1.49034	1.95366	2.09244	2.12689	2.12213	2.62101	3.77212	0.667043	2.66911	1.85306	2.1731	2.93889	1.73741	1.05817	2.16355	2.08833	2.93802	1.20647	NA	NA	NA	NA	NA	NA	NA	NA	NA	NA	NA	NA	NA	NA	NA	NA	NA	NA	NA	NA
Sotub12g006490	Soltu.DM.12G028860	Enoyl-CoA-hydratase	ATP-dependent caseinolytic (Clp) protease/crotonase family protein/ATP-dependent caseinolytic (Clp) protease/crotonase family protein/ATP-dependent caseinolytic (Clp) protease/crotonase family protein	13.2.6.3 amino acid metabolism.degradation.aromatic aa.tryptophan | 13.2.6 amino acid metabolism.degradation.aromatic aa | 13.2 amino acid metabolism.degradation | 13 amino acid metabolism	9.2.2.1.1 | 50.3.1	Secondary metabolism.phenolics.flavonoid biosynthesis.polyketide/acetate pathway.enoyl-CoA hydratase *(ECH) | Enzyme classification.EC_3 hydrolases.EC_3-1 hydrolase acting on ester bond	enoyl-CoA hydratase *(ECH) | EC_3.1 hydrolase acting on ester bond	1.82174	0.00208574	1.84499	0.000899363	-0.403489	0.392676	-0.246972	0.631611	-0.0962835	0.793354	-0.818482	0.0433612	-0.691373	0.0999125	-0.345528	0.432001	-0.605248	0.111137	-0.138644	0.699628	-0.536043	0.124504	5.79291	5.84519	5.84435	5.8193	6.9816	7.32825	8.51933	7.71916	8.16316	6.79637	7.96651	7.71378	6.5334	6.58264	6.61407	6.1095	5.99903	6.12885	6.54672	5.54956	6.03814	6.48971	6.1285	6.19392	6.25527	5.85667	6.21248	6.53137	6.20438	5.11457	6.85832	6.20692	5.71056	5.29521	5.09909	6.50183	6.26186	6.2293	6.68894	6.15507	5.98533	4.89188	6.48456	5.71077	5.47318	6.09488	5.86761	6.01294	6.72934	5.908	6.46442	5.92912	5.94774	5.78707	5.88743
PGSC0003DMG400007850	Soltu.DM.12G028810	Gene of unknown function	hypothetical protein	35.2 not assigned.unknown | 35 not assigned	35.2	No Mercator4 annotation.no other annotation available	not classified	5.40601	0.0596232	6.74338	0.0130149	-3.18769	0.1071	-0.965277	0.4816	-2.0909	0.285975	-0.373203	0.841771	NA	NA	NA	NA	NA	NA	NA	NA	NA	NA	-5.01012	-5.01012	-2.32605	-5.01012	-1.79013	1.8023	2.2288	1.95108	3.38184	0.741209	1.90947	3.34582	3.80389	3.07824	2.72133	1.91471	-4.96228	0.221247	2.291	1.27765	0.777856	1.85719	2.03174	3.04621	1.0605	1.88937	0.612063	1.0725	-4.96228	-4.96228	3.02752	1.95869	-0.293571	1.74788	1.27267	NA	NA	NA	NA	NA	NA	NA	NA	NA	NA	NA	NA	NA	NA	NA	NA	NA	NA	NA	NA
Sotub12g006610	Soltu.DM.12G028740	Xyloglucan endotransglucosylase/hydrolase 7	xyloglucan endotransglucosylase/hydrolase	10.6.2 cell wall.degradation.mannan-xylose-arabinose-fucose | 10.6 cell wall.degradation | 10 cell wall	50.2.4	Enzyme classification.EC_2 transferases.EC_2-4 glycosyltransferase	EC_2.4 glycosyltransferase	-0.967531	0.131987	-2.12703	0.0165085	NA	NA	NA	NA	NA	NA	NA	NA	NA	NA	NA	NA	NA	NA	NA	NA	NA	NA	2.19728	3.56826	1.61457	2.06718	1.1538	2.14353	1.37855	1.01245	0.458746	-0.142435	0.322329	0.507013	NA	NA	NA	NA	NA	NA	NA	NA	NA	NA	NA	NA	NA	NA	NA	NA	NA	NA	NA	NA	NA	NA	NA	NA	NA	NA	NA	NA	NA	NA	NA	NA	NA	NA	NA	NA	NA	NA	NA	NA	NA	NA	NA
Sotub12g006850	Soltu.DM.12G028520	50S ribosomal protein L5	ribosomal protein large subunit 16A	29.2.1.2.2 protein.synthesis.ribosomal protein.eukaryotic.60S subunit | 29.2.1.2 protein.synthesis.ribosomal protein.eukaryotic | 29.2.1 protein.synthesis.ribosomal protein | 29.2 protein.synthesis | 29 protein	17.1.2.1.5	Protein biosynthesis.ribosome biogenesis.large ribosomal subunit (LSU).LSU proteome.component *(uL5)	component *(uL5) of large ribosomal-subunit (LSU) proteome	-0.208494	0.523006	-0.736135	0.0252404	0.42964	0.472133	0.0920543	0.900918	-1.41762	0.00292683	-2.15605	0.000129334	-1.33043	0.0202257	-1.60126	0.013007	-2.26227	0.000303134	-1.85865	0.000690101	-1.87283	0.000738563	8.40838	7.72137	8.1822	7.87512	7.84839	8.01618	7.81006	7.68643	7.47274	7.87692	6.74319	7.17418	7.9133	8.20303	7.72054	7.15297	8.4637	7.45038	8.12609	8.66358	7.54976	8.25476	7.72057	7.83392	8.77439	8.34971	9.1894	8.05506	7.85332	6.95337	6.91974	6.97968	6.38226	7.28077	5.63724	8.45215	7.9652	8.77379	8.07304	6.85694	6.5725	6.38562	6.70224	7.87111	5.96036	5.9563	6.24609	5.95851	6.27623	6.04712	7.5587	6.02369	6.75454	6.90937	6.08229
Sotub12g006880	Soltu.DM.12G028490	SCF E3 ubiquitin ligase complex F-box protein grrA	RNI-like superfamily protein	29.5.11.4.3.2 protein.degradation.ubiquitin.E3.SCF.FBOX | 29.5.11.4.3 protein.degradation.ubiquitin.E3.SCF | 29.5.11.4 protein.degradation.ubiquitin.E3 | 29.5.11 protein.degradation.ubiquitin | 29.5 protein.degradation | 29 protein	11.9.2.2	Phytohormone action.strigolactone.perception and signal transduction.substrate adaptor *(MAX2) of SCF E3 ubiquitin ligase complex	substrate adaptor *(MAX2) of SCF E3 ubiquitin ligase complex involved in strigolactone signalling	1.19701	0.0127621	1.09772	0.0109419	0.818973	0.160133	0.035226	0.969849	1.36588	0.00545552	1.97537	0.000257712	0.604293	0.413325	1.33686	0.0960383	0.774709	0.26017	1.4756	0.0232613	0.793249	0.218388	2.67211	3.02111	2.79397	3.01828	4.65149	4.1736	3.95658	3.49363	3.68914	4.65142	3.43318	4.0678	3.61868	3.16365	2.81965	3.7101	3.69801	4.06151	4.0737	4.72297	3.96004	3.90732	2.35626	3.08944	2.96546	3.04988	3.4366	3.7209	5.05722	4.36314	4.00356	5.08371	5.12437	5.64467	5.09452	3.95412	4.93712	3.84407	4.4211	5.39863	5.93343	5.97777	3.32484	5.73382	4.87449	5.97185	4.39367	6.05183	6.12724	5.5152	5.45715	5.68089	5.1693	4.80805	4.82452
Sotub12g006900	Soltu.DM.12G028460	ATP synthase I-like protein	ATP synthase protein I -related	1.1.4 PS.lightreaction.ATP synthase | 1.1 PS.lightreaction | 1 PS	1.1.9.3.1	Photosynthesis.photophosphorylation.ATP synthase complex.assembly.assembly factor *(CGL160)	factor involved in ATP synthase complex assembly *(CGL160)	-0.362046	0.364319	-0.617493	0.107207	-0.183378	0.822846	-0.0169165	0.984601	-2.36809	0.0491685	0.861509	0.141769	-2.58004	0.281263	-3.66272	0.214517	-0.314649	0.766882	-0.0161693	0.985222	-1.15185	0.368464	5.52312	5.49691	4.86888	5.17401	5.05585	5.0387	4.44544	5.06418	4.49727	5.60262	4.50183	3.9805	3.67915	3.24429	3.74031	3.39222	2.30029	3.99126	3.37241	3.62065	3.34015	3.42546	3.44577	3.8049	3.20821	2.92665	2.97966	3.57269	1.52579	-4.96228	2.17849	2.34291	4.6981	3.45814	3.38336	2.71051	3.37292	3.6997	3.19226	3.80289	-5.10906	-5.10906	3.98856	2.0858	2.80581	2.79952	3.15704	3.05005	2.81735	3.45354	3.32743	2.41018	-0.431002	3.23855	2.17522
Sotub12g006930	Soltu.DM.12G028430	Ketol-acid reductoisomerase	ketol-acid reductoisomerase	13.1.4.1.2 amino acid metabolism.synthesis.branched chain group.common.ketol-acid reductoisomerase | 13.1.4.1 amino acid metabolism.synthesis.branched chain group.common | 13.1.4 amino acid metabolism.synthesis.branched chain group | 13.1 amino acid metabolism.synthesis | 13 amino acid metabolism	4.2.2.8.4 | 4.3.2.2 | 50.1.1	Amino acid metabolism.aspartate group amino acid biosynthesis.aspartate-derived amino acids.isoleucine biosynthesis.ketol-acid reductoisomerase | Amino acid metabolism.pyruvate group amino acid biosynthesis.pyruvate-derived amino acids.ketol-acid reductoisomerase | Enzyme classification.EC_1 oxidoreductases.EC_1-1 oxidoreductase acting on CH-OH group of donor	ketol-acid reductoisomerase | ketol-acid reductoisomerase | EC_1.1 oxidoreductase acting on CH-OH group of donor	-0.927594	0.0114406	-1.01515	0.00387596	0.308912	0.557854	-0.135517	0.823949	-1.30162	0.00183493	-1.02984	0.0151051	-1.27273	0.0283631	-1.59966	0.0155139	-1.68035	0.00343409	-1.43108	0.00578787	-1.72831	0.00165251	8.87798	8.25355	8.22072	8.27707	7.7759	7.59848	7.06027	7.50576	7.25698	7.85869	7.21711	7.25627	7.07581	7.47835	6.93301	7.03455	7.66591	7.22296	7.51604	7.35269	7.09627	7.40234	6.60887	6.87562	8.09359	7.60624	8.69569	7.32296	7.25813	5.71429	6.6566	6.86783	6.96947	7.10838	6.62098	8.37666	7.89438	8.28841	7.81472	6.59504	6.38924	5.84313	7.07856	7.54162	6.34078	6.45952	6.44073	6.73584	6.32617	6.45273	7.15278	5.11756	6.69734	6.93029	6.69472
Sotub12g007010	Soltu.DM.12G028340	Secretory carrier membrane protein	secretory carrier/secretory carrier/Secretory carrier membrane protein (SCAMP) family protein	34.99 transport.misc | 34 transport	22.4.2.2	Vesicle trafficking.exocytic trafficking.exocytosis regulation.regulatory protein *(SCAMP)	regulatory protein *(SCAMP) of exocytic trafficking	1.03124	0.00444411	1.17642	0.000884939	-0.208228	0.864587	-0.808448	0.534227	-0.236421	0.844335	0.577687	0.551057	-2.2877	0.380957	-0.377423	0.812325	0.213571	0.853956	0.34937	0.733382	-1.8748	0.342761	2.52089	2.04418	1.92293	2.32129	3.15962	3.35075	3.23635	3.14839	3.32191	3.01252	3.54625	3.61496	3.05094	3.06843	2.48877	2.84069	2.80109	2.52534	2.7813	2.48909	1.35379	2.53955	1.67585	2.53872	2.32494	2.27345	1.95601	2.96575	2.64259	-4.96228	4.09959	4.01734	3.10326	2.99225	2.58306	2.76774	3.08356	2.70896	2.95064	2.08017	3.30208	2.68621	3.48945	-5.10906	3.78014	2.54047	3.06784	2.74171	1.20407	2.59232	3.9348	-5.10906	2.72297	2.51933	2.95632
Sotub12g007020	Soltu.DM.12G028330	G-type lectin S-receptor-like serine/threonine-protein kinase At5g24080	STRUBBELIG-receptor family	30.2.5 signalling.receptor kinases.leucine rich repeat V | 30.2 signalling.receptor kinases | 30 signalling	18.4.1.5 | 25.5.2.6 | 50.2.7	Protein modification.phosphorylation.TKL protein kinase families.LRR-V protein kinase | Nutrient uptake.micronutrient homeostasis.iron.regulatory kinase *(SRF) | Enzyme classification.EC_2 transferases.EC_2-7 transferase transferring phosphorus-containing group	LRR-V protein kinase | regulatory kinase *(SRF) of iron homeostasis | EC_2.7 transferase transferring phosphorus-containing group	-0.3392	0.314564	-0.495307	0.123843	0.951095	0.50563	-1.13229	0.605335	1.59554	0.0467728	2.63024	0.00231879	1.5072	0.320534	2.73724	0.0710718	2.8953	0.0390636	1.48749	0.281468	1.8766	0.174253	3.23719	3.91711	3.90866	3.1653	3.11734	3.27352	2.79397	3.68249	2.56052	3.27951	3.1213	3.2612	1.6722	1.58898	1.41549	2.85222	2.98163	3.10287	3.03479	2.09244	3.03311	2.9104	2.03174	-4.96228	2.42863	2.68187	2.58917	2.04198	3.01015	4.48634	4.30922	4.66175	5.36076	5.09501	4.62239	1.06708	2.93666	1.60292	2.87346	4.52317	5.39797	4.97679	3.00032	3.64187	4.7123	5.23996	5.20672	4.72154	4.35319	4.59172	2.48992	4.26992	4.072	4.04507	3.79763
Sotub12g007080	Soltu.DM.12G028280	Solute carrier family 2, facilitated glucose transporter member 1	Major facilitator superfamily protein/Major facilitator superfamily protein	34.2 transport.sugars | 34 transport	24.2.2.1.7	Solute transport.carrier-mediated transport.MFS superfamily.sugar transporter SP family.polyol/monosaccharide transporter *(PLT)	polyol/monosaccharide transporter *(PLT)	1.65925	0.0280135	1.96128	0.00783452	-0.44566	0.46481	-0.226912	0.738149	0.42329	0.322694	0.499838	0.28779	0.908299	0.147031	0.666462	0.334353	0.967285	0.0958157	0.117809	0.851266	0.797869	0.141785	2.87849	3.80307	2.9277	3.29871	4.12546	4.88165	5.46553	5.11354	5.88943	3.52542	5.39101	5.96506	4.70378	4.92173	4.59481	5.6802	4.46491	3.96532	5.03847	4.6473	4.79331	3.89556	5.32871	4.99731	4.94944	5.43484	5.03055	4.13812	5.40444	4.70506	5.91918	5.07422	5.8331	4.86732	5.36873	4.37831	4.13362	5.12634	3.75702	4.97481	5.02902	5.60997	5.11668	5.02925	5.17312	5.11664	5.60175	5.55422	5.39514	3.69552	3.50398	5.36323	5.64163	4.50458	5.17539
PGSC0003DMG400007867	Soltu.DM.12G028250	Disease resistance protein Gpa2	NB-ARC domain-containing disease resistance protein/NB-ARC domain-containing disease resistance protein	20.1.2.1 stress.biotic.receptors.CC-NBS-LRR | 20.1.2 stress.biotic.receptors | 20.1 stress.biotic | 20 stress	35.2	No Mercator4 annotation.no other annotation available	not classified	NA	NA	NA	NA	NA	NA	NA	NA	NA	NA	NA	NA	1.96728	0.190104	1.36183	0.433847	1.85836	0.186802	2.56069	0.051463	0.903718	0.560203	NA	NA	NA	NA	NA	NA	NA	NA	NA	NA	NA	NA	NA	NA	NA	NA	NA	NA	NA	NA	NA	NA	NA	NA	NA	NA	NA	NA	NA	NA	NA	NA	NA	NA	NA	1.72846	3.08356	0.167374	-0.909503	2.60624	2.06578	2.8961	3.19572	2.82764	3.33794	3.83104	1.60274	3.0401	2.81735	3.721	3.95822	1.77929	1.81297	1.82344	2.4182
Sotub12g007110	Soltu.DM.12G028220	Acetyltransferase	Acyl-CoA N-acyltransferases (NAT) superfamily protein	27.3.54 RNA.regulation of transcription.histone acetyltransferases | 27.3 RNA.regulation of transcription | 27 RNA	35.2	No Mercator4 annotation.no other annotation available	not classified	-0.707444	0.133435	-0.824952	0.061242	NA	NA	NA	NA	NA	NA	NA	NA	NA	NA	NA	NA	NA	NA	NA	NA	NA	NA	2.43119	1.99082	2.24677	1.93288	2.03433	1.46286	0.779862	1.32007	1.00767	1.94822	1.80147	0.507013	NA	NA	NA	NA	NA	NA	NA	NA	NA	NA	NA	NA	NA	NA	NA	NA	NA	NA	NA	NA	NA	NA	NA	NA	NA	NA	NA	NA	NA	NA	NA	NA	NA	NA	NA	NA	NA	NA	NA	NA	NA	NA	NA
PGSC0003DMG400007874	Soltu.DM.12G028050	Conserved gene of unknown function	Mitochondrial transcription termination factor family protein	27.3.99 RNA.regulation of transcription.unclassified | 27.3 RNA.regulation of transcription | 27 RNA	35.2	No Mercator4 annotation.no other annotation available	not classified	-0.25637	0.379353	-0.431374	0.122168	-1.59757	0.20208	-1.30609	0.277811	-1.86826	0.171245	-0.235729	0.844947	NA	NA	NA	NA	NA	NA	NA	NA	NA	NA	3.21944	3.09882	3.22482	2.92701	2.56148	3.37868	3.17356	2.36961	2.6607	2.85787	2.64687	2.57018	3.25542	3.25298	2.89173	2.88629	1.72903	2.06003	0.874032	1.20273	0.777856	2.65558	1.73665	1.82762	2.61602	0.144862	3.81632	2.62973	0.722382	-4.96228	2.57196	1.54761	2.43245	0.584652	3.08482	NA	NA	NA	NA	NA	NA	NA	NA	NA	NA	NA	NA	NA	NA	NA	NA	NA	NA	NA	NA
Sotub12g007230	Soltu.DM.12G028040	Unknown Protein	hypothetical protein/hypothetical protein/hypothetical protein	35.2 not assigned.unknown | 35 not assigned	35.2	No Mercator4 annotation.no other annotation available	not classified	-0.498637	0.507971	0.0619267	0.922617	NA	NA	NA	NA	NA	NA	NA	NA	NA	NA	NA	NA	NA	NA	NA	NA	NA	NA	1.73016	2.55374	1.76511	2.53726	3.10657	0.513006	1.08296	1.73062	1.44237	3.19588	2.61532	1.46114	NA	NA	NA	NA	NA	NA	NA	NA	NA	NA	NA	NA	NA	NA	NA	NA	NA	NA	NA	NA	NA	NA	NA	NA	NA	NA	NA	NA	NA	NA	NA	NA	NA	NA	NA	NA	NA	NA	NA	NA	NA	NA	NA
PGSC0003DMG400007876	Soltu.DM.12G028030	Ethylene-inducing xylanase	receptor like protein	30.2.11 signalling.receptor kinases.leucine rich repeat XI | 30.2 signalling.receptor kinases | 30 signalling	35.2	No Mercator4 annotation.no other annotation available	not classified	1.36113	0.165012	1.68407	0.064179	NA	NA	NA	NA	NA	NA	NA	NA	NA	NA	NA	NA	NA	NA	NA	NA	NA	NA	0.558293	1.85806	0.274789	1.61972	1.61535	2.32674	2.87514	3.10311	3.56536	2.24304	4.02579	1.5206	NA	NA	NA	NA	NA	NA	NA	NA	NA	NA	NA	NA	NA	NA	NA	NA	NA	NA	NA	NA	NA	NA	NA	NA	NA	NA	NA	NA	NA	NA	NA	NA	NA	NA	NA	NA	NA	NA	NA	NA	NA	NA	NA
Sotub12g007260	Soltu.DM.12G027980	Diacylglycerol O-acyltransferase	O-acyltransferase (WSD1-like) family protein/O-acyltransferase (WSD1-like) family protein/O-acyltransferase (WSD1-like) family protein/O-acyltransferase (WSD1-like) family protein	9.9 mitochondrial electron transport / ATP synthesis.F1-ATPase | 9 mitochondrial electron transport / ATP synthesis	35.2	No Mercator4 annotation.no other annotation available	not classified	-0.800369	0.0127983	-1.43619	0.000447559	NA	NA	NA	NA	NA	NA	NA	NA	NA	NA	NA	NA	NA	NA	NA	NA	NA	NA	3.64219	4.03162	3.99246	4.24067	3.07377	2.97731	3.50473	3.18144	1.94444	2.76807	2.59929	2.75483	NA	NA	NA	NA	NA	NA	NA	NA	NA	NA	NA	NA	NA	NA	NA	NA	NA	NA	NA	NA	NA	NA	NA	NA	NA	NA	NA	NA	NA	NA	NA	NA	NA	NA	NA	NA	NA	NA	NA	NA	NA	NA	NA
Sotub12g007270	Soltu.DM.12G027960	CER1 protein (Fragment)	Fatty acid hydroxylase superfamily	16.7 secondary metabolism.wax | 16 secondary metabolism	21.8.1.7.1.2	Cell wall organisation.cutin and suberin.cuticular lipid formation.alkane-forming pathway.CER1-CER3 alkane-forming complex.aldehyde-generating component *(CER3)	aldehyde-generating component *(CER3) of CER1-CER3 alkane-forming complex	NA	NA	NA	NA	-2.82721	0.00818258	-3.3197	0.00956861	-4.09865	0.129482	-2.71135	0.292652	NA	NA	NA	NA	NA	NA	NA	NA	NA	NA	NA	NA	NA	NA	NA	NA	NA	NA	NA	NA	NA	NA	6.10012	4.51535	6.48018	6.33489	3.29558	4.49411	1.60086	2.62441	3.97792	1.6767	1.20238	3.24089	1.22316	0.740409	4.46271	2.38889	-4.96228	-4.96228	0.537503	0.970546	-0.524303	-0.295486	-0.551603	NA	NA	NA	NA	NA	NA	NA	NA	NA	NA	NA	NA	NA	NA	NA	NA	NA	NA	NA	NA
Sotub12g007280	Soltu.DM.12G027950	Senescence-associated protein	tetraspanin8/tetraspanin7	33.99 development.unspecified | 33 development	22.4.4.1 | 35.2	Vesicle trafficking.exocytic trafficking.cross-kingdom extracellular vesicle trafficking.regulatory protein *(TET8/9) | No Mercator4 annotation.no other annotation available	regulatory protein *(TET8/9) of extracellular vesicle trafficking | not classified	3.69286	0.016199	4.23675	0.00458578	-1.1808	0.253133	-1.09196	0.289563	0.260705	0.798567	1.62599	0.0539885	NA	NA	NA	NA	NA	NA	NA	NA	NA	NA	0.44064	1.6211	0.996876	2.10931	2.87238	5.14281	6.31162	5.60267	6.01777	4.20632	5.74997	6.09053	4.72114	3.9793	4.27875	3.39222	3.00409	3.20394	4.56567	0.856792	3.18455	2.97882	2.9252	2.9673	3.14872	3.69094	0.927922	3.76908	3.42085	3.27714	2.22789	3.4305	5.04228	3.02729	5.10818	NA	NA	NA	NA	NA	NA	NA	NA	NA	NA	NA	NA	NA	NA	NA	NA	NA	NA	NA	NA
Sotub12g007330	Soltu.DM.12G027900	Eukaryotic peptide chain release factor subunit 1-1	eukaryotic release factor 1-3/eukaryotic release factor 1-3	29.2.5 protein.synthesis.release | 29.2 protein.synthesis | 29 protein	16.4.6.1.1	RNA processing.RNA homeostasis.NMD Nonsense-Mediated Decay.eRF1-eRF3 aberrant mRNA detection complex.component *(eRF1)	translation termination factor *(eRF1)	0.682271	0.0136986	1.24425	0.000330238	-0.845139	0.0704581	-0.832839	0.0708796	0.615557	0.0788155	0.0991853	0.808968	-0.600883	0.263472	0.37663	0.506468	0.180074	0.716168	-0.0863051	0.862941	0.202932	0.64895	5.34424	5.35455	5.17266	4.95182	6.05937	5.82954	5.8235	5.83852	6.62334	6.20343	6.82907	6.12086	6.34934	6.24329	6.55979	5.97483	5.28747	5.97484	5.89227	4.58229	5.92284	5.24602	5.61036	5.02262	6.27047	5.78751	6.06942	5.90908	6.27961	7.02421	6.55015	6.6487	5.68204	6.00704	6.66169	6.41224	6.15938	6.07514	5.94236	6.26984	6.78928	6.42604	5.36298	4.90669	6.32781	6.38827	6.26502	6.28242	5.94442	7.08082	5.04335	6.8053	6.19703	5.91614	6.49828
Sotub12g007350	Soltu.DM.12G027880	RING-finger protein-like	RING/U-box superfamily protein	29.5.11.4.2 protein.degradation.ubiquitin.E3.RING | 29.5.11.4 protein.degradation.ubiquitin.E3 | 29.5.11 protein.degradation.ubiquitin | 29.5 protein.degradation | 29 protein	19.2.2.8.1.3	Protein homeostasis.ubiquitin-proteasome system.ubiquitin-fold protein conjugation.RING E3 ubiquitin ligase activities.RING-H2-class.CTL-subclass E3 ubiquitin ligase	RING-H2-class CTL-subclass E3 ubiquitin ligase	0.359974	0.537708	0.792393	0.116717	0.592735	0.620186	-0.494533	0.772766	-1.05474	0.283905	0.0237038	0.979559	NA	NA	NA	NA	NA	NA	NA	NA	NA	NA	0.66707	1.44714	1.03689	1.05645	0.402286	1.85628	2.20387	1.43417	2.37634	1.96852	1.18043	1.90223	1.4403	2.72558	2.47543	2.31561	2.30029	1.49034	3.22276	4.38039	-1.04377	2.87493	1.85106	3.1314	3.22751	3.74057	1.87425	3.00651	1.99261	3.01869	1.67186	1.17384	3.05175	2.58504	3.17413	NA	NA	NA	NA	NA	NA	NA	NA	NA	NA	NA	NA	NA	NA	NA	NA	NA	NA	NA	NA
Sotub12g007420	Soltu.DM.12G027820	Sugar phosphate exchanger 2	Major facilitator superfamily protein	34.9 transport.metabolite transporters at the mitochondrial membrane | 34 transport	24.2.2.8	Solute transport.carrier-mediated transport.MFS superfamily.organic phosphate/glycerol-3-phosphate permease *(G3P)	organic phosphate/glycerol-3-phosphate permease *(G3P)	0.88512	0.23386	1.11333	0.113275	-2.88699	0.28459	-1.28597	0.48224	0.72992	0.455631	1.54727	0.0932937	2.11576	0.224526	1.65605	0.396584	2.77168	0.0856496	1.46261	0.366883	1.70896	0.282208	3.43475	4.12539	3.34923	3.55643	3.2699	4.79449	5.11407	4.88181	5.63204	2.97287	4.90228	5.45346	2.8126	2.98745	3.68342	5.48838	2.9929	3.10287	2.14201	-4.96228	2.58148	2.06032	3.57625	1.66569	4.13593	3.5726	3.88577	2.43442	4.2176	1.73741	5.74982	4.17959	4.91256	3.81977	6.52917	3.97371	3.09176	1.49507	2.0201	5.06463	2.71923	5.01262	4.48434	4.90981	5.27122	5.71882	5.30757	5.91426	5.4498	4.28511	2.12641	4.19204	5.09101	3.97523	4.50735
Sotub12g007450	Soltu.DM.12G027800	Homeobox protein knotted-1-like 3	KNOTTED1-like homeobox gene/KNOTTED1-like homeobox gene	27.3.22 RNA.regulation of transcription.homeobox transcription factor family (HB) | 27.3 RNA.regulation of transcription | 27 RNA	15.5.3.1.4.1	RNA biosynthesis.DNA-binding transcriptional regulation.helix-turn-helix DNA-binding domain.HOMEO domain.TALE transcription factor family.KNOX class-I/II transcription factor	KNOX class-I/II transcription factor	6.89999	0.0366111	8.11896	0.0108754	-0.928286	0.312788	-0.213441	0.832068	2.88456	7.097e-05	3.36898	2.36793e-05	2.54913	0.00276168	2.89324	0.00162845	2.90306	0.000385751	2.90256	0.000257507	2.47131	0.00101622	-5.01012	-5.01012	-2.80292	-3.42483	1.70374	2.73955	3.86416	2.76805	4.01984	2.22627	4.21132	5.36702	4.93215	4.20202	4.05483	4.37009	4.06666	3.32313	4.10926	2.35713	4.3286	4.24029	3.98615	4.14422	2.8948	4.3203	3.26275	5.31979	6.43875	7.05639	7.04132	6.85864	6.35383	6.98567	8.63288	3.17562	4.60355	4.50307	4.06537	6.54417	7.43304	7.64089	6.75307	5.55229	7.1407	7.59556	6.26251	7.55792	7.10327	7.02736	6.2671	6.65997	6.31653	6.27155	7.02271
Sotub12g007620	Soltu.DM.12G027650	Outer membrane lipoprotein blc	temperature-induced lipocalin	34.99 transport.misc | 34 transport	35.2	No Mercator4 annotation.no other annotation available	not classified	0.474788	0.101498	0.569679	0.0422269	0.50456	0.389381	0.873952	0.119598	0.283613	0.5173	0.832539	0.077821	0.705168	0.134036	1.31922	0.0145034	1.07138	0.0172354	0.741023	0.0688853	0.888283	0.0323709	5.19554	4.97865	4.93656	5.35122	6.19517	5.48443	5.45501	5.23396	5.51424	5.9373	5.44585	5.8582	5.70871	5.8208	5.73491	6.05688	6.3441	6.37434	6.73814	5.88221	6.85551	6.46805	6.62202	6.87021	5.58716	5.96242	4.79537	6.81067	6.36024	4.90676	6.18928	6.71638	6.89979	6.63714	6.32592	5.15937	5.3833	4.9964	5.47504	6.89996	6.23852	5.36737	6.17268	6.31147	6.95075	5.71697	6.3264	6.09691	6.12992	5.83986	5.9189	5.31943	6.25951	6.53161	6.43522
Sotub12g007650	Soltu.DM.12G027560	Cytochrome c biogenesis ATP-binding export protein ccmA-like	non-intrinsic ABC protein	34.16 transport.ABC transporters and multidrug resistance systems | 34 transport	2.4.4.2.1.1	Cellular respiration.oxidative phosphorylation.cytochrome c.CCM cytochrome c maturation system (system I).CcmABC heme translocase module.ATP-binding component *(CcmA)	ATP-binding protein CcmA of CCM cytochrome c maturation system (system I)	-0.383096	0.267973	-0.43946	0.165038	NA	NA	NA	NA	NA	NA	NA	NA	NA	NA	NA	NA	NA	NA	NA	NA	NA	NA	2.2507	2.47821	2.26373	2.81692	2.66785	1.93363	2.07236	1.5399	2.09528	1.88554	2.3345	1.78588	NA	NA	NA	NA	NA	NA	NA	NA	NA	NA	NA	NA	NA	NA	NA	NA	NA	NA	NA	NA	NA	NA	NA	NA	NA	NA	NA	NA	NA	NA	NA	NA	NA	NA	NA	NA	NA	NA	NA	NA	NA	NA	NA
Sotub12g007670	Soltu.DM.12G027520	Glycosyltransferase	galacturonosyltransferase/galacturonosyltransferase/galacturonosyltransferase	26.2 misc.UDP glucosyl and glucoronyl transferases | 26 misc	50.2.4	Enzyme classification.EC_2 transferases.EC_2-4 glycosyltransferase	EC_2.4 glycosyltransferase	NA	NA	NA	NA	-0.753711	0.3216	-0.411859	0.600481	-1.72651	0.109899	-0.7927	0.331094	-0.0641333	0.90543	-1.16384	0.252589	-1.12376	0.111478	-0.233669	0.615983	-1.1828	0.0965943	NA	NA	NA	NA	NA	NA	NA	NA	NA	NA	NA	NA	4.04814	4.16107	4.14187	4.46332	3.92676	3.98094	2.56422	3.29065	3.79497	3.84146	3.40889	4.07063	3.97967	4.24492	3.66041	4.22705	2.7575	-4.96228	3.90828	4.59694	3.50679	3.40583	2.44633	4.5867	4.98848	4.69809	5.34885	4.28431	2.57182	3.85791	5.46869	5.01485	4.57855	3.59428	3.30098	4.7705	4.86531	3.66083	5.00638	3.76245	2.43679	4.29125	3.57335
Sotub12g007700	Soltu.DM.12G027480	Unknown Protein	Cytochrome c oxidase, subunit Vib family protein	35.2 not assigned.unknown | 35 not assigned	35.2	No Mercator4 annotation.no other annotation available	not classified	-0.335893	0.281895	-0.14429	0.603656	0.224665	0.753577	0.477304	0.439997	0.137146	0.729976	-0.0249372	0.959354	0.139426	0.845151	-0.157186	0.856359	-0.274331	0.743259	-1.52802	0.117545	-0.396873	0.59566	3.0984	2.92007	3.32519	2.62699	2.76692	3.11651	2.36992	2.33085	3.23791	2.85787	2.64687	2.69156	1.95255	3.15441	2.89173	3.02526	3.48308	3.04459	3.06614	2.24958	2.77121	3.36709	3.37103	3.34266	3.47365	3.53089	3.70248	3.42262	3.89252	3.10325	4.01064	3.40043	3.8279	2.9744	3.45639	3.26579	3.63079	3.87667	2.29628	2.80588	3.69839	3.64195	3.68325	2.70384	2.33171	3.38713	3.13525	1.46526	2.36842	0.846961	1.85424	1.92397	3.19166	3.34621	2.57686
Sotub12g007720	Soltu.DM.12G027440	CBL-interacting protein kinase 7	SOS3-interacting protein	29.4 protein.postranslational modification | 29 protein	18.4.4.3 | 27.8.6.2 | 50.2.7	Protein modification.phosphorylation.CAMK protein kinase families.SnRK3 SNF1-related protein kinase | Multi-process regulation.calcium-dependent signalling.CBL-CIPK calcium sensor and kinase pathways.CBL-dependent protein kinase *(CIPK) | Enzyme classification.EC_2 transferases.EC_2-7 transferase transferring phosphorus-containing group	SnRK3 SNF1-related protein kinase | CBL-dependent protein kinase *(CIPK) | EC_2.7 transferase transferring phosphorus-containing group	-0.484935	0.373467	-1.32318	0.0177778	0.022913	0.976773	-0.181309	0.763816	-1.13036	0.00637466	0.225175	0.594945	-1.54718	0.00224221	-0.974423	0.0457476	-0.894024	0.0278585	-1.19041	0.00309097	-1.21416	0.00293541	8.03363	7.89267	7.59257	7.81632	8.28194	7.49117	6.66431	6.99199	6.01777	7.66587	6.44421	5.94621	7.41054	7.37021	7.39167	7.2	6.55932	7.58467	7.7858	7.53552	7.47984	7.51512	6.94707	6.70545	7.31258	6.31345	7.39918	7.3174	5.83401	5.2272	5.95813	6.71536	7.35991	7.11145	7.46133	7.48719	7.55837	7.89239	7.2263	6.67976	6.44987	6.92028	5.90146	5.1968	6.31735	6.92433	6.6983	6.31785	5.96258	6.49765	6.6307	6.03169	6.461	6.53313	6.27596
Sotub12g007730	Soltu.DM.12G027430	Reticulon-like protein B21	Reticulon family protein	35.1 not assigned.no ontology | 35 not assigned	35.2	No Mercator4 annotation.no other annotation available	not classified	-0.566643	0.0548089	-0.364718	0.149483	-0.768513	0.346584	-0.61955	0.452608	0.0182698	0.979851	1.15714	0.0497837	-0.666386	0.441054	0.292384	0.628158	0.372453	0.453434	-0.0253843	0.962017	-0.285325	0.608023	4.32888	4.48187	4.25248	4.34572	3.11734	4.02247	3.95658	4.07141	4.07535	3.73546	4.20073	3.95917	3.62484	3.75914	2.97942	4.39002	3.33153	3.29007	3.6108	1.31369	3.71192	2.16192	2.48587	3.83696	3.89772	2.93733	3.38587	2.8247	3.43818	2.92886	3.73114	2.79215	5.00213	3.90704	3.91597	3.77587	3.27559	3.44819	3.99879	3.9088	3.92032	2.34152	3.8184	2.17139	4.00536	4.75241	3.2308	3.75692	4.02488	3.3808	3.44995	3.87354	3.81217	3.00443	3.12565
Sotub12g007830	Soltu.DM.12G027340	DNA-3-methyladenine glycosylase I	DNA glycosylase superfamily protein/DNA glycosylase superfamily protein/DNA glycosylase superfamily protein	28.2 DNA.repair | 28 DNA	35.2	No Mercator4 annotation.no other annotation available	not classified	-0.657504	0.103044	-1.61179	0.00257271	0.346409	0.838691	-2.02187	0.349778	-3.43358	0.027896	-5.99679	0.0218761	NA	NA	NA	NA	NA	NA	NA	NA	NA	NA	3.90906	3.78228	3.84246	4.04836	3.30799	3.11651	3.30827	3.21375	0.728704	2.97287	2.19207	2.90741	2.10139	2.15033	1.62336	1.67593	2.94729	1.46094	3.09683	1.48155	1.35379	0.517963	-4.96228	2.22655	3.04376	2.99981	3.91161	2.66835	-4.96228	1.73741	1.70713	1.30948	-4.96228	0.991954	-4.96228	NA	NA	NA	NA	NA	NA	NA	NA	NA	NA	NA	NA	NA	NA	NA	NA	NA	NA	NA	NA
Sotub12g007860	Soltu.DM.12G027310	Cyclic nucleotide gated channel	cyclic nucleotide gated channel/cyclic nucleotide gated channel/cyclic nucleotide gated channel	34.22 transport.cyclic nucleotide or calcium regulated channels | 34 transport	24.3.2.4	Solute transport.channels.VIC superfamily.cyclic nucleotide-gated cation channel *(CNGC)	cyclic nucleotide-gated cation channel *(CNGC)	0.873578	0.00547449	1.15449	0.000617948	-0.211129	0.539727	0.0704817	0.86609	1.38866	1.75595e-05	0.0574006	0.839342	0.639807	0.112164	0.560119	0.198082	0.545713	0.131796	0.244142	0.482248	0.384074	0.248211	4.92684	5.05212	4.78619	4.87149	5.5784	5.68975	6.16599	5.68564	6.30127	5.62837	5.98876	6.32434	7.00434	6.83999	6.57941	6.90692	6.61873	6.86859	6.65809	6.3421	6.86675	6.65653	7.17148	6.9167	6.44136	6.44838	6.09784	6.74443	7.8817	7.49729	7.96214	7.9547	6.27627	6.37164	6.82641	6.34613	6.21856	6.21025	6.37133	6.15615	7.54104	7.47625	6.72375	6.57755	6.92514	6.793	6.77868	6.4524	6.3459	6.93603	6.397	7.06063	6.62626	6.4655	6.53204
Sotub12g007880	Soltu.DM.12G027290	Signal recognition particle protein	signal recognition particle receptor alpha subunit family protein	29.3.4.99 protein.targeting.secretory pathway.unspecified | 29.3.4 protein.targeting.secretory pathway | 29.3 protein.targeting | 29 protein	23.3.1.2.1	Protein translocation.endoplasmic reticulum.co-translational insertion system.Signal Recognition Particle (SRP) receptor complex.component *(SR-alpha)	component *(SR-alpha) of SRP (signal recognition particle) receptor complex	1.67137	0.00151419	2.16109	0.000184726	0.0566661	0.927097	0.240468	0.637762	1.61337	0.00012956	1.8508	6.59875e-05	0.717239	0.0674485	1.29692	0.00632201	1.61798	0.000253074	1.22658	0.00121032	1.30485	0.000814567	6.17204	6.27157	6.26973	6.41821	7.34613	7.91888	8.46465	8.06448	8.84041	7.55739	8.62752	8.72102	7.75129	7.5484	7.77873	7.6103	7.89078	7.45085	8.0471	7.52451	7.71883	7.56001	8.1908	8.17788	7.00533	6.96008	7.0639	7.12892	8.20517	8.68379	8.67891	9.03856	8.45282	8.27926	9.9199	7.18447	7.43098	7.23375	7.37196	8.71329	8.49467	8.3759	8.26059	7.43209	8.65816	9.15743	8.95493	8.88563	8.69257	8.659	7.83932	8.72482	8.51881	8.14761	9.03315
Sotub12g007890	Soltu.DM.12G027280	Complex interacting protein 9	conserved hypothetical protein	35.2 not assigned.unknown | 35 not assigned	23.1.7.2	Protein translocation.chloroplast.thylakoid membrane SRP insertion system.stromal sorting factor *(STIC2)	stromal sorting factor of thylakoid membrane SRP insertion system *(STIC2)	-1.24917	0.00274034	-1.61327	0.000307047	-0.247507	0.68964	-0.364497	0.56865	-0.851805	0.127958	-0.0540938	0.926809	-1.17913	0.195333	-0.782493	0.286721	-1.63778	0.122121	-1.99462	0.00902129	-1.12101	0.109115	6.74055	5.92914	5.92654	6.03135	5.06423	4.98217	4.69388	4.89183	4.2939	4.93287	4.12993	4.80768	3.05094	4.10938	4.06377	3.40794	3.467	3.56342	2.81861	3.78375	2.8639	3.16655	3.70353	3.46259	3.46554	3.42103	3.6543	3.45244	1.52579	3.7664	3.33991	2.72902	3.67285	2.65394	3.87393	3.85724	3.9788	4.01	3.65116	2.65576	4.01612	2.19044	3.07133	2.56841	3.12654	0.657314	2.98499	3.1735	1.32128	3.18721	1.35563	1.95124	3.31159	2.36404	3.72416
Sotub12g007910	Soltu.DM.12G027260	Eukaryotic translation initiation factor 4	MIF4G domain-containing protein / MA3 domain-containing protein	29.2.3 protein.synthesis.initiation | 29.2 protein.synthesis | 29 protein	17.3.2.4.2	Protein biosynthesis.translation initiation.mRNA loading.eIF-iso4F unwinding complex.component *(eIF-iso4G)	component *(eIF-iso4G) of eIF-iso4F unwinding complex	0.417222	0.12835	0.676208	0.0171867	-0.145921	0.649979	-0.685313	0.0192075	-0.501729	0.0268795	-0.628398	0.0128544	-1.23335	0.0275193	-1.36408	0.0296182	-1.01978	0.0434824	-0.98171	0.0373503	-1.14272	0.0182357	6.13583	6.02515	6.15509	6.0625	6.27908	6.30021	6.91907	6.53453	6.82122	6.27241	7.18792	6.78239	7.00493	7.13491	7.05014	7.01736	6.95684	7.00153	6.86018	6.80554	6.24677	6.63372	6.15936	6.42662	7.0954	7.17389	7.33997	7.11267	6.72483	6.16889	6.87101	6.9419	6.49746	6.61138	6.546	7.71526	7.62798	7.78949	7.43543	6.38993	6.1568	4.86362	7.05137	7.26693	6.57175	6.63098	6.66448	6.44958	6.93645	6.42199	6.83775	6.26965	6.50066	6.76357	6.45693
Sotub12g007950	Soltu.DM.12G027220	UDP glucosyltransferase	UDP-glucosyltransferase 73B2	26.2 misc.UDP glucosyl and glucoronyl transferases | 26 misc	11.4.3.1 | 50.2.4	Phytohormone action.cytokinin.conjugation and degradation.zeatin O-glucosyltransferase *(ZOG) | Enzyme classification.EC_2 transferases.EC_2-4 glycosyltransferase	zeatin O-glucosyltransferase *(ZOG) | EC_2.4 glycosyltransferase	-1.69669	0.0587062	-2.1501	0.0156316	-1.49103	0.190375	-3.27736	0.107464	-5.02384	0.0334957	-3.11743	0.0914631	NA	NA	NA	NA	NA	NA	NA	NA	NA	NA	6.84844	6.22419	6.16076	6.68691	5.93403	5.29224	3.39891	4.48725	2.72382	5.89815	4.71776	3.92657	4.56325	4.6029	3.80574	4.3128	3.5834	3.19504	1.81288	2.70805	2.58148	3.81675	-4.96228	2.24578	4.92008	4.49675	5.37699	2.74262	0.335284	-4.96228	-1.52493	1.8442	1.48827	1.52077	0.631499	NA	NA	NA	NA	NA	NA	NA	NA	NA	NA	NA	NA	NA	NA	NA	NA	NA	NA	NA	NA
Sotub12g007960	Soltu.DM.12G027210	UDP glucosyltransferase	UDP-glycosyltransferase 73B4	26.2 misc.UDP glucosyl and glucoronyl transferases | 26 misc	11.4.3.1 | 50.2.4	Phytohormone action.cytokinin.conjugation and degradation.zeatin O-glucosyltransferase *(ZOG) | Enzyme classification.EC_2 transferases.EC_2-4 glycosyltransferase	zeatin O-glucosyltransferase *(ZOG) | EC_2.4 glycosyltransferase	NA	NA	NA	NA	-3.54103	0.0409805	-2.15046	0.0702394	-2.1271	0.154979	-1.78197	0.277105	NA	NA	NA	NA	NA	NA	NA	NA	NA	NA	NA	NA	NA	NA	NA	NA	NA	NA	NA	NA	NA	NA	4.22892	4.10459	4.4658	3.77215	1.13755	3.35545	2.80628	-4.96228	1.92043	0.455301	3.71113	2.12634	2.94229	2.82678	3.00869	2.32587	1.35382	-2.6954	1.30834	1.58374	2.64206	0.675832	-1.10304	NA	NA	NA	NA	NA	NA	NA	NA	NA	NA	NA	NA	NA	NA	NA	NA	NA	NA	NA	NA
Sotub12g007980	Soltu.DM.12G027190	Vacuolar ATPase subunit H protein	vacuolar ATP synthase subunit H family protein/vacuolar ATP synthase subunit H family protein	34.1.1.6 transport.p- and v-ATPases.H+-transporting two-sector ATPase.subunit H | 34.1.1 transport.p- and v-ATPases.H+-transporting two-sector ATPase | 34.1 transport.p- and v-ATPases | 34 transport	24.1.1.2.8	Solute transport.primary active transport.V-type ATPase complex.peripheral V1 subcomplex.subunit H	subunit H of V-type ATPase peripheral V1 subcomplex	-0.178304	0.670655	0.348501	0.355253	-0.20609	0.669467	-0.392529	0.402868	-0.305287	0.33593	-0.475663	0.202684	-1.35583	0.0164588	-0.698389	0.160638	-1.13965	0.0250195	-1.73983	0.000689686	-0.859533	0.0316343	4.81604	4.70536	4.94184	4.5041	3.72894	4.26622	5.29311	4.99459	5.25853	4.50275	5.18616	5.41089	4.52422	4.48248	4.7497	4.50045	4.51658	4.04179	4.15372	4.74954	3.73313	3.97029	4.76515	4.26225	4.93484	5.2437	5.06781	5.05415	4.32863	5.04144	4.56611	5.26152	5.10933	4.57924	3.79729	4.97724	5.3009	5.74662	5.36304	4.67499	4.60496	3.9072	3.97474	4.0784	3.27446	4.94756	4.27912	4.36696	3.92347	3.65203	3.15803	5.19945	4.54305	4.20997	4.14029
Sotub12g008030	Soltu.DM.12G027130	K(+)-insensitive pyrophosphate-energized proton pump	Inorganic H pyrophosphatase family protein	34.30 transport.H+ transporting pyrophosphatase | 34 transport	24.1.4.1 | 27.7.3	Solute transport.primary active transport.VHP PPase family.proton-translocating pyrophosphatase *(VHP1) | Multi-process regulation.pyrophosphate homeostasis.proton-translocating pyrophosphatase *(VHP1)	proton-translocating pyrophosphatase *(VHP1) | proton-translocating pyrophosphatase *(VHP1)	-0.144527	0.791496	0.0528558	0.91402	-0.0494813	0.957571	-0.438112	0.591696	-2.55752	0.0507961	-0.976039	0.333627	NA	NA	NA	NA	NA	NA	NA	NA	NA	NA	2.83252	2.46522	2.87347	2.17028	1.89109	2.80962	2.61648	2.4976	1.74587	2.02776	3.35892	3.41012	3.69095	3.49191	4.02308	3.03542	2.50306	3.9282	3.58216	4.04193	2.62753	3.80423	3.29221	2.79521	3.32031	2.94793	3.64201	2.22584	1.58923	-4.96228	1.1118	2.115	1.89139	3.15955	1.13708	NA	NA	NA	NA	NA	NA	NA	NA	NA	NA	NA	NA	NA	NA	NA	NA	NA	NA	NA	NA
Sotub12g008080	Soltu.DM.12G027080	Synaptotagmin-7	Calcium-dependent lipid-binding (CaLB domain) family protein	30.3 signalling.calcium | 30 signalling	35.2	No Mercator4 annotation.no other annotation available	not classified	0.828804	0.00570552	1.435	0.000154256	-0.832203	0.154989	-1.00786	0.0915119	-1.49219	0.0252886	-0.949301	0.11053	-0.958824	0.164615	-0.374808	0.574148	-0.468871	0.391423	-0.682819	0.18871	-0.869331	0.114181	4.64705	4.80662	4.69534	4.76021	5.42866	5.52665	5.7608	5.50378	6.56097	5.66615	6.30777	6.09053	5.39026	5.18723	5.47485	5.25192	4.63999	4.80616	4.39919	4.12035	4.21254	3.99253	4.75048	4.35373	4.91414	5.69613	5.10188	4.90312	3.29333	0.462002	4.5613	4.9378	5.03964	2.99225	4.03519	5.63588	5.37829	5.47933	5.72067	5.47131	4.80802	2.32089	5.93873	4.80993	5.35031	4.64006	5.27307	5.02876	4.44646	4.47178	5.26504	4.68171	4.90141	4.72804	4.44012
Sotub12g007100	Soltu.DM.12G028260	RING finger protein 5	RING membrane-anchor	29.5.11.4.2 protein.degradation.ubiquitin.E3.RING | 29.5.11.4 protein.degradation.ubiquitin.E3 | 29.5.11 protein.degradation.ubiquitin | 29.5 protein.degradation | 29 protein	19.2.2.8.2.4	Protein homeostasis.ubiquitin-proteasome system.ubiquitin-fold protein conjugation.RING E3 ubiquitin ligase activities.RING-HC-class.E3 ubiquitin ligase *(RMA/MUSE)	E3 ubiquitin ligase *(RMA/MUSE)	NA	NA	NA	NA	0.590909	0.712799	1.30001	0.325629	3.88211	0.0115415	4.42427	0.00506348	1.98196	0.112264	2.73276	0.0324058	2.11638	0.0663431	3.33422	0.00497189	2.22054	0.0512625	NA	NA	NA	NA	NA	NA	NA	NA	NA	NA	NA	NA	3.14827	1.50419	2.90174	1.59585	3.30465	2.83136	2.48909	3.08701	4.56782	3.81675	3.25113	2.87149	1.33414	1.23185	-0.460333	1.25274	5.54104	4.75165	2.9264	5.43719	4.48546	6.29282	5.09909	3.40218	2.50516	2.48763	2.47672	5.57148	5.27824	5.23575	4.09889	4.88785	5.55559	5.03309	3.92636	6.04562	6.11512	4.87882	6.98053	4.5541	4.71822	5.22021	5.10768
Sotub12g007120	Soltu.DM.12G028210	RING finger protein 5	RING membrane-anchor	29.5.11.4.2 protein.degradation.ubiquitin.E3.RING | 29.5.11.4 protein.degradation.ubiquitin.E3 | 29.5.11 protein.degradation.ubiquitin | 29.5 protein.degradation | 29 protein	19.2.2.8.2.4	Protein homeostasis.ubiquitin-proteasome system.ubiquitin-fold protein conjugation.RING E3 ubiquitin ligase activities.RING-HC-class.E3 ubiquitin ligase *(RMA/MUSE)	E3 ubiquitin ligase *(RMA/MUSE)	4.93371	0.034111	6.09056	0.00744377	0.920364	0.473502	1.12159	0.366941	3.97833	0.0025164	4.69722	0.000661667	3.414	0.0275162	3.58495	0.0218485	3.81464	0.0094087	4.32418	0.00360624	3.41755	0.0171127	-2.29328	-5.01012	-1.96825	-1.55024	2.24538	1.71736	2.49846	2.16449	3.078	2.37056	2.96737	4.75604	2.8965	2.71304	3.39535	1.29137	3.71171	3.79903	3.90476	2.6807	4.81337	3.75955	2.7593	3.54253	0.925212	2.4775	0.844507	2.43442	5.16263	6.58008	4.79643	6.22848	5.19256	6.90787	7.03629	0.913244	2.75257	3.19601	2.66024	6.13229	5.79486	6.79119	4.82207	5.906	6.56181	6.59326	5.46433	6.63947	7.22673	6.39586	6.58171	5.86065	6.04612	5.06497	6.34865
Sotub04g031460	Soltu.DM.04G033270	RER1 protein	Rer1 family protein	29.3.4.1 protein.targeting.secretory pathway.ER | 29.3.4 protein.targeting.secretory pathway | 29.3 protein.targeting | 29 protein	22.2.2.5	Vesicle trafficking.retrograde trafficking.protein cargo receptor activities.membrane protein cargo receptor *(RER1)	membrane protein cargo receptor *(RER1)	0.476485	0.0950002	1.04554	0.0019371	-0.246296	0.486245	0.179183	0.629966	0.0442869	0.873738	0.0747156	0.808519	-0.917178	0.143113	-1.04756	0.149774	-0.436209	0.406388	-0.551525	0.261622	-0.458583	0.344323	4.50773	4.67749	4.58494	4.47217	4.71667	4.80825	5.27528	5.34995	5.73904	5.15506	5.46589	6.06079	5.41002	5.30052	5.67926	5.25844	5.28747	5.27177	5.22599	4.87848	5.25595	5.4016	5.96025	5.75454	5.42736	4.81321	5.40274	5.28914	5.14162	5.41674	5.03024	5.55106	5.52467	5.12363	5.21727	5.69461	5.59838	6.04319	5.67164	4.79588	4.56654	3.02928	5.38927	5.8175	4.86375	5.41176	5.64672	4.79141	5.12918	5.36168	5.46353	4.4951	5.2793	5.45799	5.88237
Sotub04g031470	Soltu.DM.04G033280	mRNA clone RTFL01-15-P09	Serine/threonine-protein kinase WNK (With No Lysine)-related/Serine/threonine-protein kinase WNK (With No Lysine)-related/Serine/threonine-protein kinase WNK (With No Lysine)-related/Serine/threonine-protein kinase WNK (With No Lysine)-related	35.2 not assigned.unknown | 35 not assigned	35.2	No Mercator4 annotation.no other annotation available	not classified	-1.60547	0.00480207	-1.3306	0.00406257	1.241	0.526561	1.31776	0.500834	5.7927	0.000915053	5.58376	0.00129677	5.5973	0.189821	6.33825	0.12452	6.94863	0.0722133	1.55957	0.734149	6.12068	0.114871	3.98457	3.81846	3.64946	4.0375	2.03433	1.77454	3.2847	2.14228	3.17153	1.84219	2.2133	3.01469	1.05851	-0.595798	-0.055546	0.904945	0.414542	1.01149	3.26841	1.57362	3.3309	1.37202	1.40327	0.499712	-0.611815	0.47315	-4.96228	0.626061	4.46169	4.58521	4.42496	4.82912	3.67285	4.23399	5.62145	0.436668	-0.235066	-5.10906	-5.10906	2.87023	5.45693	5.1938	2.46707	2.10768	4.12414	5.04491	3.92	3.49086	3.96609	4.99128	-5.10906	4.01596	2.96167	3.13025	4.36477
Sotub04g031500	Soltu.DM.04G033320	WRKY transcription factor 2	WRKY DNA-binding protein/WRKY DNA-binding protein	27.3.32 RNA.regulation of transcription.WRKY domain transcription factor family | 27.3 RNA.regulation of transcription | 27 RNA	15.5.7.5.1	RNA biosynthesis.DNA-binding transcriptional regulation.beta-hairpin exposed by alpha/beta-scaffold structure.WRKY transcription factor activity.transcription factor *(WRKY)	transcription factor *(WRKY)	0.0667408	0.896794	0.237757	0.59358	-0.468771	0.54268	0.301278	0.719695	0.876738	0.106848	0.656753	0.265905	1.03662	0.141406	2.06277	0.0145034	1.5459	0.0229238	0.847976	0.161355	1.89924	0.00436588	6.00982	6.54889	5.84294	6.19433	5.60733	6.92933	6.16276	6.15371	7.18029	5.64895	5.82602	6.86285	6.22098	6.3844	5.84147	6.9632	5.64264	5.88222	6.11476	5.89713	6.56537	5.70911	7.14439	7.19546	6.66839	6.55626	6.49486	6.65671	6.14757	7.78817	7.98971	7.93823	5.76276	8.02016	7.93178	6.41851	5.79809	6.0949	5.88698	7.53405	8.66547	8.17278	6.24453	6.82458	7.42516	7.34208	8.01608	7.2152	6.81095	8.14561	5.33726	8.12026	8.04088	7.55701	8.05661
Sotub04g031520	Soltu.DM.04G033340	Receptor-like serine/threonine-protein kinase At1g78530	Leucine-rich repeat protein kinase family protein	30.2.3 signalling.receptor kinases.leucine rich repeat III | 30.2 signalling.receptor kinases | 30 signalling	18.4.1.3 | 50.2.7	Protein modification.phosphorylation.TKL protein kinase families.LRR-III protein kinase | Enzyme classification.EC_2 transferases.EC_2-7 transferase transferring phosphorus-containing group	LRR-III protein kinase | EC_2.7 transferase transferring phosphorus-containing group	-1.32708	0.00181848	-2.5645	6.86115e-05	NA	NA	NA	NA	NA	NA	NA	NA	NA	NA	NA	NA	NA	NA	NA	NA	NA	NA	4.69921	4.2173	4.71088	4.43539	3.39021	3.38787	3.39891	2.58254	1.68373	1.98854	1.48973	2.51277	NA	NA	NA	NA	NA	NA	NA	NA	NA	NA	NA	NA	NA	NA	NA	NA	NA	NA	NA	NA	NA	NA	NA	NA	NA	NA	NA	NA	NA	NA	NA	NA	NA	NA	NA	NA	NA	NA	NA	NA	NA	NA	NA
Sotub04g031530	Soltu.DM.04G033350	Genomic DNA chromosome 5 P1 clone MCA23	conserved hypothetical protein	35.2 not assigned.unknown | 35 not assigned	35.2	No Mercator4 annotation.no other annotation available	not classified	0.110615	0.681341	-0.0408214	0.873759	0.646143	0.169734	0.359649	0.46886	0.80303	0.0288599	0.549328	0.156668	0.0681928	0.883476	0.621138	0.188344	-0.0262386	0.95533	0.407891	0.273082	0.581322	0.11854	4.58255	4.18203	4.46173	4.49221	4.98707	3.98055	4.62514	4.56445	4.47451	4.53373	4.28335	4.25886	4.99772	5.69734	5.6244	5.60036	5.91266	6.36345	5.97169	6.25325	5.88858	5.56261	6.18277	5.72401	5.54932	5.64329	5.53832	5.51431	5.57473	7.40139	6.12227	6.40292	5.62149	6.55245	6.17614	5.25454	5.56346	5.3146	4.9952	6.05134	5.73548	5.79718	4.87016	5.46177	5.64405	4.55999	5.57973	5.47889	5.9894	6.04207	5.34419	6.47269	5.40597	5.64671	5.94029
Sotub04g031560	Soltu.DM.04G033370	Ubiquitin-conjugating enzyme E2 I	sumo conjugation enzyme	29.5.11.3 protein.degradation.ubiquitin.E2 | 29.5.11 protein.degradation.ubiquitin | 29.5 protein.degradation | 29 protein	19.2.2.2.3	Protein homeostasis.ubiquitin-proteasome system.ubiquitin-fold protein conjugation.SUMO conjugation (sumoylation).E2 SUMO ubiquitin-conjugating enzyme *(SCE1)	E2 SUMO ubiquitin-conjugating enzyme *(SCE1)	-0.661279	0.0336055	-1.15984	0.00148787	0.567523	0.250846	0.136381	0.83964	-1.40424	0.0213646	-2.05211	0.0196821	NA	NA	NA	NA	NA	NA	NA	NA	NA	NA	3.89235	3.92187	4.06199	4.33689	2.99422	3.73619	3.47379	3.36527	3.10196	3.18725	2.315	2.9185	3.89339	4.16107	3.57499	2.84069	4.33367	4.11912	4.00525	4.31075	3.21503	4.40684	3.37103	3.97013	4.12053	3.85202	4.02488	4.38998	3.43818	2.26365	2.17849	2.52117	2.51085	2.80296	0.414077	NA	NA	NA	NA	NA	NA	NA	NA	NA	NA	NA	NA	NA	NA	NA	NA	NA	NA	NA	NA
Sotub04g031580	Soltu.DM.04G033390	Ethylene-responsive transcription factor 5	DREB and EAR motif protein	27.3.3 RNA.regulation of transcription.AP2/EREBP, APETALA2/ethylene-responsive element binding protein family | 27.3 RNA.regulation of transcription | 27 RNA	15.5.7.6.1.2	RNA biosynthesis.DNA-binding transcriptional regulation.beta-hairpin exposed by alpha/beta-scaffold structure.AP2/ERF family.ERF subfamily.subgroup ERF-II-DEAR transcription factor	subgroup ERF-II-DEAR transcription factor	3.29901	0.000429411	4.16848	5.87224e-05	1.1366	0.253181	1.88942	0.0529961	5.70311	5.14885e-06	5.58752	1.15033e-05	4.48134	0.0013918	5.24984	0.000669519	4.64806	0.000363897	4.62482	0.000263995	5.1347	0.000126939	3.33111	3.02995	2.21223	3.94747	6.78795	5.75158	7.19126	5.90928	7.44784	7.11651	6.52602	8.06529	6.30877	5.64714	4.24376	4.61661	7.02498	5.79211	6.46771	6.07569	6.90074	5.78751	7.79571	7.8835	3.02182	4.01215	2.92994	5.26204	8.21871	11.1778	9.02455	9.59591	8.30582	9.30886	10.557	1.92241	4.73228	4.31366	4.46451	8.53414	9.73488	10.0896	6.94313	8.04629	8.76088	8.86198	8.00674	8.76397	8.86417	9.55697	6.75029	9.4487	9.17079	8.36245	9.11573
Sotub04g031600	Soltu.DM.04G033410	N-hydroxycinnamoyl/benzoyltransferase 6	HXXXD-type acyl-transferase family protein	16.2 secondary metabolism.phenylpropanoids | 16 secondary metabolism	35.2	No Mercator4 annotation.no other annotation available	not classified	4.54005	0.0060472	4.84267	0.00214948	0.234372	0.829695	0.959151	0.26639	1.50904	0.0387363	0.82267	0.317203	1.24227	0.116867	2.49134	0.00434818	3.21709	0.000162987	1.6326	0.0194826	3.36096	9.01852e-05	1.48476	1.01991	1.47588	0.718283	4.53183	5.61931	6.7004	5.99079	7.17959	3.88179	6.64114	6.30016	5.24379	4.84336	4.01849	4.02242	5.25742	3.38706	6.02453	4.44276	4.89721	5.58107	5.47862	6.00789	4.59557	3.24306	4.77298	3.37672	5.22387	4.6071	6.56944	5.44457	5.38177	3.25135	5.66831	3.77028	3.83003	3.38916	4.12486	6.77947	5.74412	5.595	5.17225	4.3548	7.03854	6.98385	7.00653	6.04064	4.78596	5.99237	4.99888	7.65925	7.78368	5.97212	7.1759
Sotub04g031620	Soltu.DM.04G033430	Zinc finger protein	RING/U-box superfamily protein/RING/U-box superfamily protein/RING/U-box superfamily protein/RING/U-box superfamily protein/RING/U-box superfamily protein/RING/U-box superfamily protein	27.3.11 RNA.regulation of transcription.C2H2 zinc finger family | 29.5.11.4.2 protein.degradation.ubiquitin.E3.RING | 29.5.11.4 protein.degradation.ubiquitin.E3 | 29.5.11 protein.degradation.ubiquitin | 29.5 protein.degradation | 27.3 RNA.regulation of transcription | 27 RNA | 29 protein	19.2.2.8.1.3	Protein homeostasis.ubiquitin-proteasome system.ubiquitin-fold protein conjugation.RING E3 ubiquitin ligase activities.RING-H2-class.CTL-subclass E3 ubiquitin ligase	RING-H2-class CTL-subclass E3 ubiquitin ligase	1.03624	0.0361049	1.28869	0.00908	0.021641	0.977916	0.0142807	0.982635	1.70847	0.000200805	1.60683	0.000666393	1.09284	0.0231673	1.31066	0.0159226	1.80699	0.000432394	1.05808	0.0111652	1.46086	0.00127019	5.76412	6.07514	6.00177	5.7394	6.06216	6.83083	7.52575	7.27066	7.6928	6.16766	7.42133	7.40518	7.01903	6.53624	6.66124	7.16169	6.9241	6.55217	7.31047	6.67738	6.90854	6.64254	7.24983	6.63243	6.42055	6.06217	6.64262	6.49781	7.30138	8.99795	8.14647	7.97737	7.57179	7.70207	8.74644	6.54586	6.43042	6.52415	6.50527	7.67243	7.94654	8.28559	7.05302	7.42666	8.04948	8.68901	8.18831	7.86103	7.83807	7.84849	6.61769	8.20343	7.89443	7.34105	8.38895
Sotub04g031680	Soltu.DM.04G033490	Subtilisin-like protease	Subtilisin-like serine endopeptidase family protein	29.5.1 protein.degradation.subtilases | 29.5 protein.degradation | 29 protein	19.4.2.1.1	Protein homeostasis.proteolysis.serine peptidase activities.SBT-type protease activities.protease *(SBT1)	protease *(SBT1)	0.455378	0.220089	-0.613363	0.133979	-6.83748	0.0207247	-3.61948	0.03698	-3.88839	0.0773798	-5.41191	0.0468306	NA	NA	NA	NA	NA	NA	NA	NA	NA	NA	1.87326	3.03875	2.77042	2.53726	2.51337	3.36012	3.03911	3.19229	1.51554	2.32405	1.65401	2.16699	3.52294	4.01549	4.33524	3.71643	-4.96228	3.17707	-4.96228	-4.96228	2.26926	0.635669	3.39952	-4.96228	1.78856	1.8672	2.15954	1.41295	0.259317	-4.96228	-4.96228	-0.370666	-4.96228	-4.96228	-1.48532	NA	NA	NA	NA	NA	NA	NA	NA	NA	NA	NA	NA	NA	NA	NA	NA	NA	NA	NA	NA
Sotub04g031690	Soltu.DM.04G033500	Harpin-induced protein	conserved hypothetical protein	33.2 development.late embryogenesis abundant | 33 development	21.1.1.4.1	Cell wall organisation.cellulose.cellulose synthase complex (CSC).microtubule-dependent CSC insertion.microtubule-interacting protein *(CC)	microtubule-interacting component *(CC) of cellulose synthase complex	-0.32139	0.509671	-0.35564	0.431079	-1.37475	0.0160973	-1.43536	0.0117059	-0.521535	0.221615	-1.82975	0.0107891	-0.9925	0.13051	-1.25531	0.115303	-0.81386	0.164355	-1.28712	0.0269797	-0.239609	0.641664	5.42971	5.67238	5.31778	5.44673	4.57152	5.23736	5.99493	4.77399	5.714	4.35637	4.54433	5.82173	6.48256	6.44726	6.96856	7.06276	5.46184	5.43189	5.10289	5.46593	5.15738	4.51449	5.81979	5.74613	5.88327	5.95718	5.79314	5.69039	5.78744	4.21899	5.74559	5.193	5.19494	3.45814	2.19641	6.09648	6.13679	5.66343	6.17725	5.06692	4.32894	4.07681	5.08056	5.85194	4.39675	4.83978	6.34194	4.65138	4.44215	4.65918	5.01633	4.83964	6.5935	5.33965	6.42367
Sotub04g031700	Soltu.DM.04G033510	Protein binding protein	S-ribonuclease binding protein	29.5.11.4.2 protein.degradation.ubiquitin.E3.RING | 29.5.11.4 protein.degradation.ubiquitin.E3 | 29.5.11 protein.degradation.ubiquitin | 29.5 protein.degradation | 29 protein	35.2	No Mercator4 annotation.no other annotation available	not classified	0.728133	0.019739	1.09715	0.00143284	0.861765	0.0597659	1.46762	0.00290636	1.57995	0.000163835	1.77484	9.76997e-05	1.53306	0.00821059	2.44926	0.000594613	2.38136	0.000124337	1.98571	0.000334094	2.34148	9.28563e-05	5.18415	5.02584	4.95495	5.10281	5.46915	5.66539	6.22137	5.81238	6.46262	5.62037	6.37878	6.17275	4.77201	5.03688	5.11281	5.33443	5.91858	5.83572	6.07806	5.86409	7.00545	5.97786	6.76934	6.36529	5.48061	5.67235	4.93549	5.41182	6.37719	7.63946	6.94581	6.84382	6.74053	6.91022	7.78356	4.95523	5.14233	4.23622	4.77417	6.78017	7.67858	6.724	5.90268	6.34639	7.17079	6.95518	7.37053	6.83986	7.23048	7.16831	5.80226	7.13461	6.98216	6.5941	7.78265
Sotub04g031710	Soltu.DM.04G033520	Heat stress transcription factor	heat shock transcription factor B4	27.3.23 RNA.regulation of transcription.heat-shock transcription factor family (HSF) | 20.2.1 stress.abiotic.heat | 20.2 stress.abiotic | 20 stress | 27.3 RNA.regulation of transcription | 27 RNA	15.5.3.4	RNA biosynthesis.DNA-binding transcriptional regulation.helix-turn-helix DNA-binding domain.HSF transcription factor	HSF transcription factor	-0.782134	0.0466747	-0.720368	0.0402265	-2.1481	0.363741	-3.09841	0.264061	-3.3641	0.090572	-3.84353	0.127626	NA	NA	NA	NA	NA	NA	NA	NA	NA	NA	4.00544	3.68485	3.86487	3.91221	3.12802	3.07159	3.12127	3.00804	3.86744	2.51557	3.69703	2.63887	2.712	2.83378	2.16226	2.11952	2.54959	0.970342	-4.96228	2.81252	1.99258	-0.0815739	-4.96228	0.21746	4.57312	3.04988	3.97182	1.63719	0.777886	-4.96228	0.613826	1.3933	2.8127	-4.96228	-1.10304	NA	NA	NA	NA	NA	NA	NA	NA	NA	NA	NA	NA	NA	NA	NA	NA	NA	NA	NA	NA
Sotub04g031720	Soltu.DM.04G033530	WD repeat protein 18	Transducin/WD40 repeat-like superfamily protein	30.5 signalling.G-proteins | 30 signalling	17.1.2.2.1.14	Protein biosynthesis.ribosome biogenesis.large ribosomal subunit (LSU).LSU processome.pre-60S ribosomal subunit nuclear assembly.assembly factor *(RID3)	pre-60S ribosomal subunit assembly factor *(RID3)	-0.379718	0.180323	-0.621496	0.0299007	0.375671	0.622237	0.222638	0.800437	-1.39476	0.0420487	-1.89858	0.0400406	-1.5521	0.0406785	-1.4008	0.0852741	-3.07428	0.0613475	-3.10367	0.00256027	-1.09472	0.0529217	4.3857	4.2173	4.64444	4.05915	3.81082	3.94985	3.97878	4.05366	4.10529	4.08139	3.27054	3.36216	4.25697	4.55101	4.41429	3.71643	5.29887	3.45574	4.31468	5.44577	3.82163	5.23441	3.92868	4.79674	5.20688	5.00565	5.69386	4.25269	4.41869	2.97448	3.86989	2.88194	3.13331	4.10868	2.05308	4.99172	4.55104	5.40305	4.79525	3.40704	3.79297	2.63697	2.8966	4.76933	0.335824	3.36844	1.72448	2.92588	2.76313	1.7717	1.24151	2.24369	4.1513	4.438	3.85382
Sotub04g031730	Soltu.DM.04G033540	BHLH transcription factor-like	basic helix-loop-helix (bHLH) DNA-binding superfamily protein	27.3.6 RNA.regulation of transcription.basic helix-loop-helix family (bHLH) | 27.3 RNA.regulation of transcription | 27 RNA	15.5.1.2.18	RNA biosynthesis.DNA-binding transcriptional regulation.basic DNA-binding domain.basic helix-loop-helix (bHLH) domain.bHLH class-VIIIb transcription factor	bHLH class-VIIIb transcription factor	-0.815591	0.38327	-1.36162	0.168653	NA	NA	NA	NA	NA	NA	NA	NA	NA	NA	NA	NA	NA	NA	NA	NA	NA	NA	1.48476	2.35693	1.96502	2.73856	3.11734	1.6879	-0.408177	0.414028	0.531117	3.13432	-0.80352	-0.248266	NA	NA	NA	NA	NA	NA	NA	NA	NA	NA	NA	NA	NA	NA	NA	NA	NA	NA	NA	NA	NA	NA	NA	NA	NA	NA	NA	NA	NA	NA	NA	NA	NA	NA	NA	NA	NA	NA	NA	NA	NA	NA	NA
Sotub04g031740	Soltu.DM.04G033550	Lipase	alpha/beta-Hydrolases superfamily protein/alpha/beta-Hydrolases superfamily protein	11.9.2.1 lipid metabolism.lipid degradation.lipases.triacylglycerol lipase | 11.9.2 lipid metabolism.lipid degradation.lipases | 11.9 lipid metabolism.lipid degradation | 11 lipid metabolism	5.2.10.1.2.3	Lipid metabolism.glycerolipid metabolism.glycerolipid degradation.triacylglycerol lipase activities.diacyl-/triacylglycerol lipase activities.lipase *(OBL)	lipase *(OBL)	3.42775	0.0181317	4.04722	0.00411309	-1.16576	0.0395802	-1.26023	0.0289275	1.04069	0.0389801	0.409167	0.492815	0.388557	0.591998	1.32462	0.061682	0.352128	0.608681	1.48709	0.0107208	0.625096	0.294536	-0.718737	-1.83327	-1.05862	0.347912	3.0174	2.36448	1.54656	3.07992	3.51272	3.87643	2.66239	2.57018	5.49826	5.41719	5.94916	5.24537	4.57399	5.1012	4.76355	2.96764	4.67037	4.18826	3.45485	4.71284	3.52134	4.0812	3.64201	3.8441	4.71018	4.85891	4.85657	4.8626	3.95673	5.11551	3.53941	3.48643	4.33339	3.66901	4.2712	5.20847	5.38146	2.56859	4.72631	5.33767	4.39177	4.68605	3.8747	5.11422	5.23505	6.14605	5.38795	4.33866	4.11219	5.40751	4.07678
Sotub04g031760	Soltu.DM.04G033570	Annexin	annexin/annexin	31.1 cell.organisation | 31 cell	35.2	No Mercator4 annotation.no other annotation available	not classified	0.574127	0.00720769	0.673499	0.00159444	0.241942	0.55381	0.178508	0.681792	0.695032	0.0199223	-0.261578	0.401786	0.47082	0.121966	0.388727	0.236344	0.193665	0.477677	0.0804511	0.772314	0.593842	0.027049	5.97718	5.96992	5.82877	6.01066	6.506	6.45689	6.6108	6.50655	6.79114	6.57014	6.53974	6.57542	6.95138	6.74387	7.03203	6.84187	6.71033	7.3239	7.6471	6.85607	7.29066	6.7966	7.33953	6.85306	6.35515	6.40383	6.1378	7.04518	7.13998	6.80662	7.45584	7.32407	6.12869	6.2359	6.31024	6.33007	6.41499	6.284	6.20607	6.96279	6.42593	6.85986	6.8528	6.62667	6.7544	6.40212	6.35378	6.4028	6.25919	6.02171	6.85933	6.59984	7.00191	6.92103	7.08786
Sotub04g031770	Soltu.DM.04G033580	THO complex subunit 5 homolog	THO complex, subunit	35.2 not assigned.unknown | 35 not assigned	16.3.2.1.4	RNA processing.RNA transport.TREX/THO ribonucleoparticle (RNP) trafficking complex.THO subcomplex.component *(THOC5)	component *(THOC5) of mRNP trafficking THO subcomplex	-0.20219	0.294338	0.0459431	0.805956	0.0960453	0.830322	0.0181118	0.971102	-0.467983	0.103966	-0.438005	0.168138	-0.908075	0.030418	-0.410916	0.326267	-0.966105	0.0171319	-0.82116	0.0187856	-0.73287	0.0362516	5.65278	5.35455	5.60911	5.263	5.25427	5.32131	5.13729	5.3572	5.68455	5.54295	5.54127	5.29009	5.47968	5.52872	5.39028	4.95029	5.47194	5.21125	5.21204	5.8442	5.3528	5.32262	5.29373	5.45324	5.68987	5.18888	6.27853	5.28085	5.24618	4.95875	5.18836	5.11799	5.40864	5.08256	4.94521	6.2267	5.52163	6.26361	5.72617	5.52393	5.5161	4.52771	4.80133	5.73908	4.66771	5.20617	5.00525	5.16546	4.95269	4.81715	5.37061	4.71789	5.31991	5.21832	5.53034
Sotub04g031870	Soltu.DM.04G033670	Cytochrome P450	cytochrome P450, family 707, subfamily A, polypeptide	26.10 misc.cytochrome P450 | 26 misc	11.1.3.1 | 50.1.13	Phytohormone action.abscisic acid.conjugation and degradation.abscisic acid hydroxylase *(CYP707A) | Enzyme classification.EC_1 oxidoreductases.EC_1-14 oxidoreductase acting on paired donor with incorporation or reduction of molecular oxygen	abscisic acid hydroxylase | EC_1.14 oxidoreductase acting on paired donor with incorporation or reduction of molecular oxygen	-0.133774	0.799337	0.588233	0.195352	NA	NA	NA	NA	NA	NA	NA	NA	NA	NA	NA	NA	NA	NA	NA	NA	NA	NA	3.07884	4.78065	4.10026	4.80895	4.08215	4.15219	4.63915	3.39376	4.55915	4.41301	4.94415	5.20656	NA	NA	NA	NA	NA	NA	NA	NA	NA	NA	NA	NA	NA	NA	NA	NA	NA	NA	NA	NA	NA	NA	NA	NA	NA	NA	NA	NA	NA	NA	NA	NA	NA	NA	NA	NA	NA	NA	NA	NA	NA	NA	NA
Sotub04g031890	Soltu.DM.04G033690	17-beta-hydroxysteroid dehydrogenase type 4	sterol carrier protein	11.8 lipid metabolism.exotics (steroids, squalene etc) | 11 lipid metabolism	35.2	No Mercator4 annotation.no other annotation available	not classified	0.711988	0.043788	-0.0067145	0.984136	-0.34077	0.349553	-0.585742	0.10243	-1.29938	0.00565714	-0.636815	0.106635	-1.21654	0.0948292	-5.19049	0.13639	-2.29588	0.0798669	-0.420885	0.316059	-0.60095	0.18693	4.54384	4.76219	4.5508	4.86842	5.93098	5.50781	5.18264	4.95373	4.3797	5.28821	4.34236	4.67659	5.80818	5.29	5.45968	5.52848	5.15329	5.24615	5.01724	5.30735	5.04592	5.4486	4.70936	4.52488	4.68902	4.81321	4.75024	4.72832	3.66119	1.98035	3.539	3.87151	4.57577	3.7054	3.69236	4.77155	4.97526	5.03301	4.83904	4.07273	-5.10906	2.2787	3.57746	5.01485	0.492798	3.77539	3.3396	3.80471	4.57791	4.97725	4.64846	4.78385	4.03762	4.17145	4.26469
Sotub04g031900	Soltu.DM.04G033700	Alpha-amylase	alpha-amylase-like	2.2.2.1.1 major CHO metabolism.degradation.starch.starch cleavage.alpha amylase | 2.2.2.1 major CHO metabolism.degradation.starch.starch cleavage | 2.2.2 major CHO metabolism.degradation.starch | 2.2 major CHO metabolism.degradation | 2 major CHO metabolism	3.2.3.3.1.1	Carbohydrate metabolism.starch metabolism.degradation.hydrolysis and phosphorolysis.amylase activities.alpha amylase *(AMY1/2/3)	alpha amylase *(AMY1/2/3)	-0.309793	0.406126	-0.869843	0.0287226	-1.70238	0.0574591	-1.16512	0.135403	-0.765875	0.539775	-0.113468	0.909991	0.0210238	0.980054	0.0425613	0.9706	-1.65505	0.316901	-0.56261	0.683681	0.0205928	0.979359	3.01853	3.90273	3.4564	4.07518	3.71483	3.40608	2.82699	3.20306	2.93861	3.213	2.63119	2.18548	5.57982	4.99606	4.73858	4.62336	3.27726	3.62437	3.00274	3.20687	3.59317	3.34133	4.77967	3.66189	3.54461	3.8855	2.30705	4.2442	4.30521	-4.96228	4.05921	4.00407	2.96529	4.09223	3.35308	2.98605	3.74428	3.5728	3.74081	3.70042	3.2785	2.76472	3.77651	3.81142	1.65446	2.18233	1.75337	3.98147	2.40429	-5.10906	4.87038	3.20569	3.33442	3.50952	4.09438
Sotub04g031940	Soltu.DM.04G033740	Vacuolar import and degradation protein VID27	Vacuolar import/degradation, Vid27-related protein	33.99 development.unspecified | 33 development	35.2	No Mercator4 annotation.no other annotation available	not classified	-1.74231	0.00088273	-2.59394	5.61193e-05	0.616085	0.525449	-0.0652487	0.960679	-3.88645	0.0246186	-3.21642	0.049863	NA	NA	NA	NA	NA	NA	NA	NA	NA	NA	6.08404	5.58055	6.31417	5.77909	4.00307	4.3007	4.19657	4.29426	2.93861	2.85787	3.35892	4.20551	5.02127	4.88587	3.97648	4.00702	5.95937	3.52842	5.47992	5.42532	4.25716	5.13546	3.71113	4.46049	6.40368	5.65628	6.78785	3.96278	4.09184	2.85762	1.35356	-1.06828	2.69674	2.99225	1.51073	NA	NA	NA	NA	NA	NA	NA	NA	NA	NA	NA	NA	NA	NA	NA	NA	NA	NA	NA	NA
PGSC0003DMG400007977	Soltu.DM.04G033790	UDP-glucosyltransferase	UDP-Glycosyltransferase superfamily protein	26.2 misc.UDP glucosyl and glucoronyl transferases | 26 misc	50.2.4	Enzyme classification.EC_2 transferases.EC_2-4 glycosyltransferase	EC_2.4 glycosyltransferase	NA	NA	NA	NA	-1.30601	0.0955451	-1.54264	0.0699474	-2.61685	0.0332101	-1.3691	0.211103	NA	NA	NA	NA	NA	NA	NA	NA	NA	NA	NA	NA	NA	NA	NA	NA	NA	NA	NA	NA	NA	NA	3.48956	2.68763	3.70644	3.34401	2.35371	1.82637	1.51257	2.40804	1.70826	1.47037	1.8233	2.12634	2.42863	0.965812	2.90956	2.09964	0.980734	-4.96228	-0.98506	1.12564	1.01559	0.0150372	1.06419	NA	NA	NA	NA	NA	NA	NA	NA	NA	NA	NA	NA	NA	NA	NA	NA	NA	NA	NA	NA
Sotub04g032030	Soltu.DM.04G033830	UDP rhamnose-anthocyanidin-3-glucoside rhamnosyltransferase-like protein (Fragment)	UDP-Glycosyltransferase superfamily protein	26.2 misc.UDP glucosyl and glucoronyl transferases | 26 misc	35.2	No Mercator4 annotation.no other annotation available	not classified	-2.87975	0.010549	-3.11363	0.00411861	NA	NA	NA	NA	NA	NA	NA	NA	NA	NA	NA	NA	NA	NA	NA	NA	NA	NA	2.92305	2.45212	2.58041	1.70461	0.717423	0.215515	-2.38386	-0.788423	-1.67192	0.643585	-1.19274	-0.856452	NA	NA	NA	NA	NA	NA	NA	NA	NA	NA	NA	NA	NA	NA	NA	NA	NA	NA	NA	NA	NA	NA	NA	NA	NA	NA	NA	NA	NA	NA	NA	NA	NA	NA	NA	NA	NA	NA	NA	NA	NA	NA	NA
PGSC0003DMG400007982	Soltu.DM.04G033890	UDP-glucosyltransferase	UDP-glucose:flavonoid 3-o-glucosyltransferase	26.2 misc.UDP glucosyl and glucoronyl transferases | 26 misc	50.2.4	Enzyme classification.EC_2 transferases.EC_2-4 glycosyltransferase	EC_2.4 glycosyltransferase	-1.80305	0.0131363	-2.57963	0.00216155	NA	NA	NA	NA	NA	NA	NA	NA	NA	NA	NA	NA	NA	NA	NA	NA	NA	NA	4.89644	4.45913	4.44323	4.696	3.7219	3.33183	0.779862	3.14839	1.05752	2.81367	1.74428	2.27452	NA	NA	NA	NA	NA	NA	NA	NA	NA	NA	NA	NA	NA	NA	NA	NA	NA	NA	NA	NA	NA	NA	NA	NA	NA	NA	NA	NA	NA	NA	NA	NA	NA	NA	NA	NA	NA	NA	NA	NA	NA	NA	NA
PGSC0003DMG400007985	Soltu.DM.04G033930	Conserved gene of unknown function	calmodulin like	35.2 not assigned.unknown | 35 not assigned	35.2	No Mercator4 annotation.no other annotation available	not classified	NA	NA	NA	NA	-0.566339	0.600666	1.35978	0.0554647	-1.63172	0.143714	-0.256432	0.775524	NA	NA	NA	NA	NA	NA	NA	NA	NA	NA	NA	NA	NA	NA	NA	NA	NA	NA	NA	NA	NA	NA	2.87598	2.96647	3.47126	2.71995	2.95883	2.27803	0.67146	3.98158	3.87351	4.36057	4.47074	4.80649	2.50969	3.29381	3.46481	2.44928	2.78485	2.99675	-1.89625	1.51056	1.91465	3.60457	3.29055	NA	NA	NA	NA	NA	NA	NA	NA	NA	NA	NA	NA	NA	NA	NA	NA	NA	NA	NA	NA
Sotub04g032230	Soltu.DM.04G034010	Peptidyl-prolyl cis-trans isomerase cyclophilin-type	conserved hypothetical protein	35.2 not assigned.unknown | 35 not assigned	35.2	No Mercator4 annotation.no other annotation available	not classified	0.222865	0.281457	0.419192	0.0382067	-0.318737	0.652838	-0.467131	0.524988	-0.792888	0.27203	0.0874263	0.897654	-3.19945	0.215716	-5.12112	0.171468	-3.38841	0.16221	-0.950312	0.106042	-1.50053	0.0982323	3.45764	3.75053	3.38842	3.30778	3.61199	3.69235	3.83198	3.69016	4.00085	3.71157	4.0788	3.82999	3.17371	3.69045	4.54777	4.23121	4.43217	3.09332	3.29512	3.60619	3.78146	2.98992	2.81674	4.14933	3.75207	3.61313	4.18604	3.19466	3.54602	1.15937	2.75162	3.23989	4.46592	2.80296	3.4846	4.43948	4.29488	4.71922	5.06629	3.65852	-5.10906	-5.10906	3.91325	3.87658	-5.10906	4.43087	3.63958	3.47617	4.17259	2.96355	3.75931	3.62525	2.02433	3.10595	3.58999
Sotub04g032260	Soltu.DM.04G034040	Gibberellin receptor GID1L2	alpha/beta-Hydrolases superfamily protein	35.1 not assigned.no ontology | 35 not assigned	35.2	No Mercator4 annotation.no other annotation available	not classified	0.137087	0.785978	1.06753	0.0130334	-0.239782	0.807595	0.00701928	0.994677	-0.768215	0.220476	-1.4727	0.0552736	0.108409	0.863759	0.124757	0.859887	-1.38599	0.0412254	0.499564	0.328123	0.146323	0.780506	1.54301	0.870359	1.44647	1.29415	1.58464	0.868588	2.2533	1.06062	2.33651	2.74472	2.10388	2.11006	6.30685	4.99088	5.22271	5.82335	5.39757	5.88913	5.73857	4.35034	6.82783	5.48435	5.50944	4.55604	5.89237	6.76553	4.99956	6.79403	6.36591	4.57044	4.63641	5.54649	4.09549	5.58711	4.43273	5.97049	6.1078	5.71241	6.46474	6.72469	5.59935	5.83588	6.24261	6.43016	5.32703	3.90421	4.85005	6.6672	6.30617	5.66274	7.62786	5.77357	5.63475	7.16355	6.1858
Sotub04g032450	Soltu.DM.04G034190	LipA and NB-ARC domain protein	alpha/beta-Hydrolases superfamily protein/alpha/beta-Hydrolases superfamily protein	26.3.5 misc.gluco-, galacto- and mannosidases.glycosyl hydrolase family 5 | 26.3 misc.gluco-, galacto- and mannosidases | 26 misc	35.2	No Mercator4 annotation.no other annotation available	not classified	0.493776	0.350544	1.10995	0.0301604	0.118748	0.91829	0.238024	0.824324	1.65735	0.028947	2.44041	0.00269753	1.46666	0.182383	1.05366	0.377599	2.18882	0.0320186	1.76998	0.0730352	1.5399	0.121408	2.59159	3.19633	2.89541	3.35231	3.15962	3.36012	3.60332	3.90328	4.42788	2.89015	4.90228	4.31452	3.22329	3.78333	2.67539	3.40794	3.01518	3.98094	3.9277	2.48909	4.04167	2.9104	3.06215	3.94681	2.88267	1.45638	2.95003	3.11302	3.84783	5.06799	4.5613	3.92882	4.87154	4.05874	6.32397	2.98605	3.37963	0.0953315	3.90494	3.62783	3.95792	4.325	4.04699	4.12741	4.15971	5.3175	5.07844	4.25958	5.57507	4.26215	3.9939	4.51808	4.71822	3.93441	3.96642
Sotub04g032460	Soltu.DM.04G034200	Heme oxygenase 2	heme oxygenase/heme oxygenase/heme oxygenase	19.21 tetrapyrrole synthesis.heme oxygenase | 19 tetrapyrrole synthesis	7.14.2.1	Coenzyme metabolism.heme biosynthesis.heme oxygenase activities.alpha-helical heme oxygenase *(HO)	alpha-helical heme oxygenase *(HO)	-1.93989	0.000605754	-1.86495	0.000202403	NA	NA	NA	NA	NA	NA	NA	NA	NA	NA	NA	NA	NA	NA	NA	NA	NA	NA	3.81171	3.69043	3.76118	3.66633	2.01142	1.6879	0.908837	2.38861	1.74587	2.04698	2.27517	1.43047	NA	NA	NA	NA	NA	NA	NA	NA	NA	NA	NA	NA	NA	NA	NA	NA	NA	NA	NA	NA	NA	NA	NA	NA	NA	NA	NA	NA	NA	NA	NA	NA	NA	NA	NA	NA	NA	NA	NA	NA	NA	NA	NA
Sotub04g032480	Soltu.DM.04G034220	Polyadenylate-binding protein 4	RNA-binding protein 47C/RNA-binding protein 47C	27.3.99 RNA.regulation of transcription.unclassified | 27.3 RNA.regulation of transcription | 27 RNA	16.4.9.4	RNA processing.RNA homeostasis.mRNA stress granule formation.regulatory factor *(RBP45/47)	regulatory factor *(RBP45/47) of mRNA stress granule formation	-0.915837	0.0293404	-0.853655	0.0265844	0.189259	0.841617	-0.115814	0.909365	-1.63464	0.0129557	-2.08862	0.00747684	-1.59502	0.00157454	-2.19465	0.00141101	-2.00437	0.000201262	-2.37133	3.09757e-05	-2.69266	9.01852e-05	7.57044	6.97243	7.36686	6.60738	5.40029	6.38871	6.53789	6.50546	6.52819	6.28157	5.95922	6.32851	5.94623	6.02227	5.44093	4.73973	6.57722	4.70633	5.55552	6.07569	4.45742	5.84669	5.44258	5.93274	7.4328	6.43713	7.78415	5.49832	5.99929	4.09024	5.27611	4.89531	4.86857	4.46884	4.69057	6.98049	6.5415	6.75357	6.3394	4.86593	3.74215	5.36486	4.50051	5.40548	4.40171	4.63616	4.88963	4.28086	3.55992	4.59632	4.52845	2.62864	4.07877	4.50458	4.06493
Sotub04g032510	Soltu.DM.04G034250	Os03g0859900 protein (Fragment)	Protein of unknown function, DUF547	27.3.35 RNA.regulation of transcription.bZIP transcription factor family | 27.3 RNA.regulation of transcription | 27 RNA	35.2	No Mercator4 annotation.no other annotation available	not classified	-1.23741	0.00522514	-1.69065	0.000530338	0.225024	0.849776	-0.726894	0.610923	-2.37046	0.0861648	-2.3535	0.121761	NA	NA	NA	NA	NA	NA	NA	NA	NA	NA	4.95661	5.14664	5.25343	5.08445	3.42529	4.09721	4.05044	3.93593	2.82805	3.27136	3.19785	4.31031	2.47332	3.25298	2.66367	3.13323	3.41768	3.14969	1.57203	4.24693	1.64995	2.10182	1.20238	3.47893	2.71505	3.891	4.10771	2.74262	2.77124	-4.96228	2.10105	1.87369	1.42489	2.46234	-1.10304	NA	NA	NA	NA	NA	NA	NA	NA	NA	NA	NA	NA	NA	NA	NA	NA	NA	NA	NA	NA
Sotub04g032520	Soltu.DM.04G034260	Calmodulin-binding protein (Fragment)	Protein of unknown function (DUF1645)	30.3 signalling.calcium | 30 signalling	35.2	No Mercator4 annotation.no other annotation available	not classified	5.84117	0.0550696	6.44308	0.0260073	-0.502671	0.886237	0.587147	0.84527	6.35365	0.0455544	6.53934	0.0430867	4.94319	0.259535	5.38265	0.211665	5.07986	0.205257	4.16457	0.313702	5.01691	0.212862	-1.4074	-1.2163	-1.05862	-0.761726	3.58896	4.66438	5.46028	5.15295	6.10333	3.35855	6.8048	4.94693	2.37438	1.50419	2.00398	1.35762	2.20659	-0.609129	2.62163	1.20273	3.19478	1.53239	1.06689	3.78532	-4.96228	-4.96228	1.22037	0.993587	2.97496	6.42444	4.62262	4.50572	4.45406	2.65394	6.97175	-0.0253022	1.72756	0.424192	1.09979	5.26939	7.2451	6.16166	5.17628	6.04995	5.74116	6.8522	5.13991	5.84166	5.08566	6.75363	3.07953	6.54607	5.75387	4.9238	6.27468
Sotub04g032540	Soltu.DM.04G034270	MYB transcription factor	myb domain protein	27.3.25 RNA.regulation of transcription.MYB domain transcription factor family | 27.3 RNA.regulation of transcription | 27 RNA	15.5.3.9.2.17	RNA biosynthesis.DNA-binding transcriptional regulation.helix-turn-helix DNA-binding domain.MYB transcription factor family.R2R3-MYB transcription factor family.subgroup-22/23 transcription factor	MYB class-R2R3 subgroup-22/23 transcription factor	0.507255	0.593421	-0.354118	0.712738	-1.79911	0.342532	-0.454743	0.767402	-0.158394	0.859194	-0.999105	0.383735	-0.244402	0.91886	0.933846	0.539524	1.39728	0.251752	-1.28151	0.448779	1.13264	0.351413	2.87849	2.87169	2.9277	2.5678	1.0676	5.19348	3.06702	3.98043	3.86044	1.62919	1.90947	2.62539	3.42745	4.68224	1.69418	6.62364	4.21358	1.23639	2.90207	0.75559	4.14026	4.19786	1.51161	4.31783	4.08922	5.08704	4.54097	4.71915	4.42739	4.09024	5.01273	4.18548	3.50679	4.32131	3.02846	2.94693	1.94211	2.67229	2.0379	3.27065	3.3817	-5.10906	4.00226	5.79071	3.18524	3.77539	4.25912	1.05526	3.97208	2.2629	-0.0793444	1.92397	4.25068	3.68929	4.00416
PGSC0003DMG400007996	Soltu.DM.04G034290	Serpin	Serine protease inhibitor (SERPIN) family protein	20.1.7.6 stress.biotic.PR-proteins.PR6 (proteinase inhibitors) | 20.1.7 stress.biotic.PR-proteins | 20.1 stress.biotic | 20 stress	19.4.7.1	Protein homeostasis.proteolysis.protease inhibitor activities.Serpin protease inhibitor	Serpin protease inhibitor	-0.52452	0.205454	-0.675915	0.0884644	NA	NA	NA	NA	NA	NA	NA	NA	NA	NA	NA	NA	NA	NA	NA	NA	NA	NA	3.44242	2.82163	3.66231	2.65571	2.30311	3.20237	2.67205	2.31108	3.02886	2.70897	1.90947	2.23956	NA	NA	NA	NA	NA	NA	NA	NA	NA	NA	NA	NA	NA	NA	NA	NA	NA	NA	NA	NA	NA	NA	NA	NA	NA	NA	NA	NA	NA	NA	NA	NA	NA	NA	NA	NA	NA	NA	NA	NA	NA	NA	NA
Sotub04g032560	Soltu.DM.04G034300	30S ribosomal protein S14	mitochondrial ribosomal protein S14	29.2.1.1.2.1.14 protein.synthesis.ribosomal protein.prokaryotic.mitochondrion.30S subunit.S14 | 29.2.1.1.2.1 protein.synthesis.ribosomal protein.prokaryotic.mitochondrion.30S subunit | 29.2.1.1.2 protein.synthesis.ribosomal protein.prokaryotic.mitochondrion | 29.2.1.1 protein.synthesis.ribosomal protein.prokaryotic | 29.2.1 protein.synthesis.ribosomal protein | 29.2 protein.synthesis | 29 protein	17.6.1.3.13	Protein biosynthesis.organellar translation machinery.mitochondrial ribosome biogenesis.small ribosomal subunit proteome.component *(uS14m)	component *(uS14m) of small mitoribosomal-subunit proteome	-0.715582	0.0403562	-0.418725	0.155863	0.238706	0.739857	-0.651646	0.378655	-3.24805	0.00367005	-3.23643	0.0113235	NA	NA	NA	NA	NA	NA	NA	NA	NA	NA	5.0847	4.54801	5.21251	4.60692	4.3566	4.44857	3.68664	4.06552	4.44671	4.93287	4.01374	4.37214	4.82114	4.51173	4.72736	3.46165	5.53111	3.96532	4.51734	4.54487	3.92973	3.52797	3.42745	4.0598	5.59832	4.95923	6.25449	4.42799	2.91433	2.53119	1.1118	1.6534	2.48	1.74788	1.71501	NA	NA	NA	NA	NA	NA	NA	NA	NA	NA	NA	NA	NA	NA	NA	NA	NA	NA	NA	NA
Sotub04g032590	Soltu.DM.04G034330	Single-stranded DNA binding protein	Primosome PriB/single-strand DNA-binding/Primosome PriB/single-strand DNA-binding	35.2 not assigned.unknown | 35 not assigned	13.1.6.5.2 | 15.7.4.2	Cell division.DNA replication.organelle machinery.single-stranded DNA (ssDNA) maintenance.ssDNA-binding protein *(OSB) | RNA biosynthesis.organellar gene expression machinery.R-loop homeostasis.regulatory factor *(OSB1)	ssDNA-binding protein *(OSB) | regulatory factor *(OSB1) of R-loop homeostasis	1.20144	0.0174562	1.86038	0.000748895	0.960473	0.209112	1.06758	0.15474	1.49293	0.013067	1.99773	0.00203924	2.62076	0.126777	3.39627	0.0454399	3.26105	0.0384932	2.34456	0.130663	2.9419	0.0594647	1.96134	2.37092	1.96502	2.0884	3.12802	3.61619	3.21156	3.25574	4.85538	3.64376	3.93286	3.48666	2.83404	2.20508	2.33473	2.47334	3.05873	3.49979	3.82146	3.30862	4.51979	3.28839	3.24067	3.10004	3.01072	2.16857	1.51827	3.26355	3.33093	4.91847	4.03166	4.02393	4.73776	4.09223	4.38863	2.01986	2.48041	-0.939837	2.09	4.4688	5.39249	3.63361	4.90459	3.22794	5.08645	4.51822	4.61052	4.21164	3.02744	4.89383	3.62271	3.83012	4.96863	4.4118	4.49857
Sotub04g032600	Soltu.DM.04G034340	Disease resistance protein (Fragment)	ADR1-like	20.1.2.1 stress.biotic.receptors.CC-NBS-LRR | 20.1.2 stress.biotic.receptors | 20.1 stress.biotic | 20 stress	26.10.2.1.2	External stimuli response.pathogen.effector-triggered immunity (ETI) machinery.TNL-mediated effector-triggered immunity.regulatory protein *(ADR)	regulatory protein *(ADR) of TNL-mediated effector-triggered immunity	0.668279	0.172811	0.602904	0.185866	-0.271462	0.640965	-0.199273	0.75084	0.655679	0.151349	1.25305	0.0131989	1.01971	0.154709	2.21253	0.00585228	2.26862	0.00139234	1.66704	0.00882101	1.98862	0.00272589	6.31472	7.0828	6.29779	6.71104	7.4322	7.67744	6.60962	7.37555	8.17344	7.47731	6.83764	6.29378	5.59246	5.60874	5.16362	6.72045	5.08647	5.66411	5.7563	5.48581	6.00509	4.77077	5.90338	5.61545	4.48766	4.31621	4.11218	4.54676	5.0516	4.28384	4.82481	5.67765	5.97538	5.01868	5.8088	3.81441	5.02744	3.2715	4.76885	6.89159	6.01596	4.1663	6.07239	5.42085	5.9003	6.73584	6.92316	5.73931	6.41567	5.71228	5.82154	5.66245	6.18451	6.10579	7.01503
Sotub04g031410	Soltu.DM.04G033210	L-asparaginase	N-terminal nucleophile aminohydrolases (Ntn hydrolases) superfamily protein/N-terminal nucleophile aminohydrolases (Ntn hydrolases) superfamily protein	13.2.3.1 amino acid metabolism.degradation.aspartate family.asparagine | 13.2.3.1.1 amino acid metabolism.degradation.aspartate family.asparagine.L-asparaginase | 13.2.3 amino acid metabolism.degradation.aspartate family | 13.2 amino acid metabolism.degradation | 13 amino acid metabolism	4.2.1.2 | 50.3.4	Amino acid metabolism.aspartate group amino acid biosynthesis.asparagine biosynthesis.L-asparaginase *(ASPG) | Enzyme classification.EC_3 hydrolases.EC_3-4 hydrolase acting on peptide bond (peptidase)	L-asparaginase *(ASPG) | EC_3.4 hydrolase acting on peptide bond (peptidase)	0.641008	0.348004	-0.26659	0.672791	0.572005	0.761106	0.145418	0.950161	6.04328	6.6642e-06	4.0919	0.000579925	4.87498	0.0111372	3.87351	0.051888	3.78216	0.024394	3.33863	0.030405	4.68997	0.00480166	6.75063	6.97014	7.47049	5.20348	6.80387	7.10332	7.77295	7.22053	7.24358	5.01812	6.68928	6.28631	4.40754	3.8706	3.65411	2.39663	5.76272	3.14045	4.40329	3.46105	2.03876	5.67515	3.16527	3.94093	5.47254	4.39968	5.47385	3.89926	9.88541	12.5774	10.9414	9.94015	6.73972	8.58406	11.2967	5.36066	5.04231	5.69271	4.80047	7.20034	10.9133	11.4269	8.92021	9.89319	9.37005	9.88646	7.74111	9.26323	10.2817	10.5691	3.72635	11.1072	9.94224	8.2675	10.2595
Sotub04g031420	Soltu.DM.04G033220	Cyclin D3-1	CYCLIN D3;2	31.3 cell.cycle | 31 cell	13.2.1.1.4	Cell division.cell cycle organisation.cell cycle control.CYCLIN regulatory protein activities.regulatory protein *(CYCD)	regulatory protein *(CYCD) of cell cycle	-1.59524	0.00592538	-2.78889	0.000143303	-4.31485	0.0879093	-4.27207	0.0907332	-7.38492	0.0238561	-7.90262	0.0349066	NA	NA	NA	NA	NA	NA	NA	NA	NA	NA	7.39424	6.8404	7.24509	7.03988	5.38031	5.79022	5.37912	5.59655	3.14871	4.53032	4.50183	5.14649	4.86605	4.75438	4.96788	2.89747	2.59467	0.884355	-4.96228	1.91608	-4.96228	1.78258	1.15862	2.40823	4.07863	2.76816	4.87635	1.73746	-2.63036	-4.96228	-4.96228	-4.96228	-4.96228	-4.96228	-4.96228	NA	NA	NA	NA	NA	NA	NA	NA	NA	NA	NA	NA	NA	NA	NA	NA	NA	NA	NA	NA
PGSC0003DMG400008004	Soltu.DM.04G033310	Cysteine protease	Granulin repeat cysteine protease family protein	29.5.3 protein.degradation.cysteine protease | 29.5 protein.degradation | 29 protein	19.4.1.1.7 | 50.3.4	Protein homeostasis.proteolysis.cysteine peptidase activities.Papain-type protease activities.subclass RD21/XCP thiol protease | Enzyme classification.EC_3 hydrolases.EC_3-4 hydrolase acting on peptide bond (peptidase)	Papain-type subclass RD21/XCP thiol protease | EC_3.4 hydrolase acting on peptide bond (peptidase)	2.01981	0.00353201	2.67686	0.000409104	0.326691	0.570073	0.452494	0.417619	3.75599	1.00637e-07	4.03362	1.80395e-07	2.39007	0.00205432	2.60263	0.00212179	3.11954	9.49887e-05	2.66739	0.000173304	2.451	0.00034897	4.75573	5.1054	5.03864	5.07385	6.506	6.89751	7.66295	6.95822	7.37167	6.70556	7.42645	9.18533	7.87148	7.43033	7.48243	7.5571	8.33124	7.76466	8.07691	7.47363	8.15624	8.30143	8.14001	7.55238	7.56763	7.23685	7.7267	8.16493	11.3127	11.2885	11.5438	11.5765	11.0272	10.9926	13.0771	8.03642	8.0056	7.97375	8.02589	10.2782	10.9352	11.4022	9.82393	9.95201	11.1263	11.6601	10.603	11.2042	11.6142	10.7271	9.04489	11.0982	10.3197	9.91338	10.4955
PGSC0003DMG400008006	Soltu.DM.04G033360	Kinesin heavy chain	P-loop containing nucleoside triphosphate hydrolases superfamily protein/P-loop containing nucleoside triphosphate hydrolases superfamily protein/P-loop containing nucleoside triphosphate hydrolases superfamily protein	31.1 cell.organisation | 31 cell	20.1.3.3 | 21.1.1.4.4	Cytoskeleton organisation.microtubular network.Kinesin microtubule-based motor protein activities.Kinesin-4-type motor protein | Cell wall organisation.cellulose.cellulose synthase complex (CSC).microtubule-dependent CSC insertion.matrix polysaccharide-trafficking kinesin *(FRA)	Kinesin-4-type motor protein | matrix polysaccharide-trafficking kinesin *(FRA)	-0.946554	0.0111642	-1.43064	0.000678191	-0.215036	0.761644	0.0696527	0.929637	-1.12351	0.0771483	-0.368362	0.53956	-0.245595	0.695111	-0.921438	0.39252	-1.21565	0.219209	-0.249472	0.670934	-1.03781	0.15633	5.40637	5.59552	5.52895	5.5363	3.99141	4.79449	4.55789	4.9377	3.69703	4.53032	3.74884	4.32289	3.95827	3.74689	4.20386	4.11151	3.33153	3.15888	4.17305	4.54487	4.57958	4.89401	3.07398	3.67613	4.13081	3.60646	4.44157	4.22273	3.08907	3.16357	2.15313	3.50776	4.0384	3.95334	2.86641	3.46582	4.09746	3.63765	3.43988	2.9909	2.31792	3.13946	3.3393	3.81142	1.65446	2.38183	3.2512	3.30395	1.71319	2.45735	3.96851	2.62864	3.92178	2.20534	2.34166
Sotub04g031570	Soltu.DM.04G033380	SPRY domain-containing protein	SPla/RYanodine receptor (SPRY) domain-containing protein	35.2 not assigned.unknown | 35 not assigned	35.2	No Mercator4 annotation.no other annotation available	not classified	3.11336	0.0354694	3.6914	0.0105815	-0.822647	0.590396	0.171101	0.907185	1.59871	0.0704894	2.70815	0.0040821	1.39582	0.340236	1.81029	0.19341	2.98044	0.0226	1.15978	0.368587	1.92692	0.130776	1.15193	1.64432	1.83487	2.425	3.22081	4.91382	6.01835	5.30316	6.46494	2.86871	6.28163	6.08192	2.77984	2.27499	3.14026	3.31929	2.08549	1.27069	1.68406	3.29065	2.48473	2.93357	3.26151	3.54253	2.41186	3.02005	1.40638	2.74262	2.12692	4.48634	5.13755	4.67437	4.88926	4.43008	6.04968	1.70521	2.3903	1.84181	2.51534	3.36299	5.02549	4.33017	3.97474	2.12923	5.10785	4.96632	5.25802	4.65465	3.55992	4.16029	2.45377	3.34587	4.73547	4.11979	4.08268
Sotub04g031590	Soltu.DM.04G033400	WUSCHEL-related homeobox-containing protein 4	WUSCHEL related homeobox	27.3.22 RNA.regulation of transcription.homeobox transcription factor family (HB) | 27.3 RNA.regulation of transcription | 27 RNA	15.5.3.1.5 | 29.3.1.1	RNA biosynthesis.DNA-binding transcriptional regulation.helix-turn-helix DNA-binding domain.HOMEO domain.WOX-type transcription factor | Plant organogenesis.vascular system formation.vascular cambium proliferation.transcriptional regulator *(WOX4)	WOX-type transcription factor | transcriptional regulator *(WOX4) of vascular cambium proliferation	-1.38772	0.0237655	-1.19588	0.0204699	-3.5658	0.00698377	-2.91527	0.00618038	-7.46372	0.00337105	-9.00012	0.0023312	NA	NA	NA	NA	NA	NA	NA	NA	NA	NA	2.43119	2.47821	2.59389	3.11449	1.42045	1.6879	1.50636	0.414028	0.216914	2.20932	1.13665	1.85681	5.45222	5.5658	5.83495	4.42906	2.1871	-0.73959	2.54951	3.2447	3.2933	0.249116	3.29221	3.01292	4.41797	4.75402	4.58017	4.09625	1.42509	-4.96228	-4.96228	-4.96228	-4.96228	-4.96228	-4.96228	NA	NA	NA	NA	NA	NA	NA	NA	NA	NA	NA	NA	NA	NA	NA	NA	NA	NA	NA	NA
Sotub04g031780	Soltu.DM.04G033590	BZIP transcription factor	abscisic acid responsive elements-binding factor/abscisic acid responsive elements-binding factor/abscisic acid responsive elements-binding factor/abscisic acid responsive elements-binding factor/abscisic acid responsive elements-binding factor	17.1 hormone metabolism.abscisic acid | 17 hormone metabolism	15.5.1.1.1.1	RNA biosynthesis.DNA-binding transcriptional regulation.basic DNA-binding domain.basic leucine zipper (bZIP) domain.bZIP class-A transcription factor activity.bZIP class-A transcription factor	bZIP class-A transcription factor	0.819492	0.292531	1.72831	0.0339605	-0.15323	0.833561	0.178073	0.803882	-0.0911633	0.860805	1.24532	0.0142281	-0.0654343	0.906629	0.236992	0.691005	0.498674	0.281311	1.10566	0.0144941	0.0313728	0.94888	5.01952	5.4098	5.13628	6.12544	7.96512	5.64637	5.22661	6.17984	6.31414	8.78306	7.23862	6.32643	5.2617	4.82016	4.4859	5.90454	5.80169	4.75257	4.17305	5.13422	5.06836	5.30274	5.49411	5.30755	4.70288	5.07742	4.63395	5.27252	5.37999	4.19991	4.0455	5.40977	6.8629	5.83473	5.77494	4.64591	5.5337	4.96389	5.54048	5.96681	4.74059	4.25056	5.69914	5.24941	5.7135	6.25856	5.05832	6.16029	6.26164	6.24304	6.46442	4.75705	5.02235	5.79089	5.12776
Sotub04g031790	Soltu.DM.04G033600	DNA-directed RNA polymerase (Fragment)	Protein of unknown function (DUF3223)	33.99 development.unspecified | 33 development	35.2	No Mercator4 annotation.no other annotation available	not classified	-0.807952	0.151381	-0.761425	0.14338	0.210772	0.669938	-0.339218	0.524999	0.245469	0.549542	0.751219	0.0667763	0.0390282	0.932517	0.820324	0.0605922	0.313543	0.419002	0.508357	0.137664	0.297107	0.401901	5.73474	5.01028	5.36571	4.80895	5.36909	4.64535	3.4207	4.20063	3.7736	5.48248	4.37569	4.21454	3.82545	3.9793	4.18759	4.24002	4.19905	4.95067	3.99985	3.88306	3.97792	3.87177	3.75588	3.26937	3.82989	3.96072	3.4856	3.6647	4.35624	3.57238	3.24711	4.43825	4.68801	4.65963	3.93653	4.37094	4.0811	3.84407	4.02132	4.83671	4.98599	4.65272	3.84903	4.04477	4.35645	4.00443	4.81279	4.63825	4.56608	4.42086	4.65325	5.11455	4.39343	4.03652	4.15714
Sotub04g031880	Soltu.DM.04G033680	Thioredoxin-like 2	Thioredoxin superfamily protein/Thioredoxin superfamily protein/Thioredoxin superfamily protein	21.1 redox.thioredoxin | 21 redox	35.2	No Mercator4 annotation.no other annotation available	not classified	-0.520606	0.141639	-0.808778	0.0243517	-0.598452	0.568684	-0.367205	0.741788	-1.86462	0.170082	0.0662125	0.950308	NA	NA	NA	NA	NA	NA	NA	NA	NA	NA	4.94586	4.58449	4.62488	4.66456	3.77046	4.7054	4.04343	4.21134	3.29098	4.53032	3.56288	4.12638	2.84464	2.05419	3.54337	3.98623	2.37109	2.34394	3.20409	2.13336	3.52992	1.97355	1.98238	3.47078	3.04376	2.66911	1.76507	2.9344	1.27885	-4.96228	1.05817	3.35934	2.57064	3.92574	1.33597	NA	NA	NA	NA	NA	NA	NA	NA	NA	NA	NA	NA	NA	NA	NA	NA	NA	NA	NA	NA
Sotub04g031960	Soltu.DM.04G033750	Genomic DNA chromosome 5 P1 clone MBD2	Plant protein of unknown function (DUF827)	35.2 not assigned.unknown | 35 not assigned	20.5.7.1	Cytoskeleton organisation.plastid movement.WEB1-PMI2 actin filament reorganisation complex.component *(WEB1)	component *(WEB1) of WEB1-PMI2 cp-actin filament reorganisation complex	-0.825854	0.102447	0.0525248	0.897718	0.529241	0.364281	0.0719635	0.932968	0.250573	0.632263	0.25926	0.67177	-0.358792	0.713708	0.00323519	0.997872	-0.293801	0.767488	-1.74215	0.236609	-1.70361	0.221098	2.71074	3.40788	3.21613	3.13503	2.83373	1.59571	1.66086	2.98327	3.11379	3.3965	3.74155	2.48319	2.59131	2.82215	2.69855	2.38078	2.86382	3.11235	3.08668	3.5544	3.30279	2.49352	3.01384	2.04083	2.50969	2.92665	1.95601	3.11302	2.9019	2.5614	2.94129	2.92483	3.44423	2.35608	2.29527	2.91688	3.57928	3.64397	3.78363	3.70042	3.04689	3.86505	3.55286	1.84658	2.61402	3.45953	3.44076	3.05993	-5.10906	3.91008	2.98644	2.52354	0.0820677	1.24437	3.36679
Sotub04g031950	Soltu.DM.04G033750	Myosin heavy chain-like	Plant protein of unknown function (DUF827)	35.2 not assigned.unknown | 35 not assigned	20.5.7.1	Cytoskeleton organisation.plastid movement.WEB1-PMI2 actin filament reorganisation complex.component *(WEB1)	component *(WEB1) of WEB1-PMI2 cp-actin filament reorganisation complex	-0.227548	0.348159	-0.312281	0.170535	0.233079	0.83279	0.420094	0.681792	-0.674075	0.388894	0.255505	0.711593	-2.30002	0.418758	-0.509039	0.783467	-0.280949	0.841477	-0.807708	0.621655	-1.28126	0.478459	4.58255	4.28167	4.34703	4.2595	4.22838	3.94363	3.97142	4.40568	3.91555	4.27313	4.36625	3.66851	2.60384	2.89056	3.71782	3.76606	3.98436	3.44827	2.47359	4.02572	3.78823	4.23097	1.47639	4.92756	3.46554	3.92896	3.72598	4.25692	2.71547	1.73741	3.77335	3.94279	4.01169	4.36306	3.9867	3.46582	3.25385	2.45921	3.16822	2.80588	2.22229	-5.10906	3.42313	2.95377	2.48911	2.18233	3.75122	3.20055	3.9899	-5.10906	3.38999	1.58403	-2.41605	3.70016	2.90405
Sotub04g031970	Soltu.DM.04G033760	Glycosyl transferase family 8 glycogenin	plant glycogenin-like starch initiation protein	10.3.2 cell wall.hemicellulose synthesis.glucuronoxylan | 10.3 cell wall.hemicellulose synthesis | 2.1.2 major CHO metabolism.synthesis.starch | 2.1 major CHO metabolism.synthesis | 2 major CHO metabolism | 10 cell wall	21.2.2.1.2.1	Cell wall organisation.hemicellulose.xylan.biosynthesis.glucuronosyltransferase activities.glucuronosyltransferase *(GUX)	glucuronosyltransferase *(GUX)	NA	NA	NA	NA	-0.614599	0.445099	-1.53645	0.151817	-2.13056	0.0910408	-4.96642	0.0312873	-1.09091	0.102808	-2.48415	0.116692	-6.10145	0.00744119	-3.48934	0.0388597	-1.78049	0.0407311	NA	NA	NA	NA	NA	NA	NA	NA	NA	NA	NA	NA	4.17954	4.0408	3.89364	3.0455	3.21125	3.07402	2.93641	3.53926	3.27413	3.44977	0.750472	1.41693	3.97397	2.96891	3.90133	2.83605	3.60859	-4.96228	1.96197	2.03896	-0.655166	-0.131886	-4.96228	4.66109	4.35397	4.0391	4.60841	1.6864	2.34087	3.55626	3.20365	3.34308	-5.10906	-0.655671	0.377529	0.646917	-5.10906	1.86607	3.55947	2.87639	1.71196	2.82746	2.86357
Sotub04g031980	Soltu.DM.04G033770	Glycosyl transferase family 8 glycogenin	plant glycogenin-like starch initiation protein	10.3.2 cell wall.hemicellulose synthesis.glucuronoxylan | 10.3 cell wall.hemicellulose synthesis | 2.1.2 major CHO metabolism.synthesis.starch | 2.1 major CHO metabolism.synthesis | 2 major CHO metabolism | 10 cell wall	21.2.2.1.2.1	Cell wall organisation.hemicellulose.xylan.biosynthesis.glucuronosyltransferase activities.glucuronosyltransferase *(GUX)	glucuronosyltransferase *(GUX)	NA	NA	NA	NA	-4.54079	0.0285531	-2.41725	0.0476574	-4.84813	0.0353353	-6.11277	0.0354576	-3.62315	0.210266	-6.50658	0.0897251	-1.97029	0.131506	-2.70907	0.123692	-3.73159	0.114769	NA	NA	NA	NA	NA	NA	NA	NA	NA	NA	NA	NA	4.4976	4.41053	4.44199	4.44057	-0.48712	3.18609	1.78802	-4.96228	3.235	1.37202	2.55502	1.07372	0.971731	3.65256	2.33788	4.35094	-4.96228	-4.96228	-0.285209	1.22049	-4.96228	-4.96228	-0.338933	4.26362	5.19841	4.83157	4.25987	0.918043	-5.10906	-5.10906	3.36072	3.37048	3.12654	2.43667	2.4968	2.58631	3.44407	-5.10906	3.21529	-5.10906	2.10622	2.81752	2.62609
Sotub04g031990	Soltu.DM.04G033780	Tic22	Tic22-like family protein/Tic22-like family protein/Tic22-like family protein/Tic22-like family protein/Tic22-like family protein/Tic22-like family protein	29.3.3 protein.targeting.chloroplast | 29.3 protein.targeting | 29 protein	23.1.3.6	Protein translocation.chloroplast.inner envelope TIC translocation system.regulatory factor *(Tic22)	component Tic22 of inner envelope TIC translocation system	-0.968259	0.0292793	-0.971973	0.0181239	-0.265255	0.752822	-0.243587	0.7826	0.249331	0.595474	-0.587862	0.368854	-0.412436	0.562107	-4.31891	0.126989	-0.129134	0.85249	-0.970179	0.133581	-0.357624	0.57328	5.88306	5.02363	5.37939	4.9137	4.87415	4.01061	3.94158	4.47841	3.92901	4.78619	4.74353	3.84751	3.34026	3.65811	3.0075	3.58432	3.39237	3.33938	1.90825	3.85275	2.90187	2.64158	3.39008	3.66903	4.11536	3.69723	3.98648	3.2381	4.49105	5.04144	3.65191	3.18214	2.99832	3.98042	2.58306	3.3127	4.14941	3.93459	3.43988	3.44274	-5.10906	2.73383	2.93519	4.38199	3.39873	3.58622	3.75122	2.5587	2.13218	3.65203	2.78002	2.19889	3.95899	3.645	3.39547
PGSC0003DMG400008018	Soltu.DM.04G033800	1-O-acylglucose:anthocyanin-O-acyltransferase	serine carboxypeptidase-like/serine carboxypeptidase-like/serine carboxypeptidase-like	29.5.5 protein.degradation.serine protease | 29.5 protein.degradation | 29 protein	50.3.4	Enzyme classification.EC_3 hydrolases.EC_3-4 hydrolase acting on peptide bond (peptidase)	EC_3.4 hydrolase acting on peptide bond (peptidase)	-2.35035	0.0376761	-2.76354	0.0132418	NA	NA	NA	NA	NA	NA	NA	NA	NA	NA	NA	NA	NA	NA	NA	NA	NA	NA	3.45005	3.80307	3.16287	3.80735	3.17	1.19611	-2.38386	2.04985	1.28384	2.20932	0.895307	-1.19605	NA	NA	NA	NA	NA	NA	NA	NA	NA	NA	NA	NA	NA	NA	NA	NA	NA	NA	NA	NA	NA	NA	NA	NA	NA	NA	NA	NA	NA	NA	NA	NA	NA	NA	NA	NA	NA	NA	NA	NA	NA	NA	NA
Sotub04g032180	Soltu.DM.04G033960	Unknown Protein	BRI1 kinase inhibitor	35.2 not assigned.unknown | 35 not assigned	11.3.2.1.3	Phytohormone action.brassinosteroid.perception and signal transduction.receptor complex.kinase-regulatory protein *(BKI1)	kinase-regulatory protein *(BKI1) of brassinosteroid signal transduction	-0.646998	0.232664	-0.74686	0.140013	-1.66009	0.21238	-3.05156	0.107131	-1.64368	0.3106	0.247926	0.845538	NA	NA	NA	NA	NA	NA	NA	NA	NA	NA	3.37186	3.67923	3.10758	3.92995	3.55768	2.86332	2.51881	2.48	3.47652	3.68728	2.3345	1.60543	3.76535	4.09496	3.5998	3.33582	-0.618151	3.46318	2.1997	2.94483	2.0835	2.78861	-4.96228	2.26476	1.91297	3.52382	1.85306	2.88059	1.87027	-4.96228	1.70713	2.80751	3.12337	2.58504	2.3576	NA	NA	NA	NA	NA	NA	NA	NA	NA	NA	NA	NA	NA	NA	NA	NA	NA	NA	NA	NA
Sotub04g032190	Soltu.DM.04G033970	Protein phosphatase 2C containing protein expressed	Protein phosphatase 2C family protein/Protein phosphatase 2C family protein	29.4 protein.postranslational modification | 29 protein	18.5.1.2.8	Protein modification.dephosphorylation.protein serine/threonine phosphatase families.PPM/PP2C Mn/Mg-dependent phosphatase families.clade H phosphatase	clade H phosphatase	1.9123	0.0182545	2.5245	0.00238933	-1.56987	0.0167108	-1.10416	0.0581654	1.47909	0.00568948	1.1269	0.0448609	-0.012407	0.985386	-0.17942	0.849576	0.876053	0.144262	0.0241808	0.973239	0.229411	0.706218	2.64577	2.81141	2.53921	2.28499	3.2007	4.76657	5.49408	4.54765	5.84043	3.96497	5.08901	5.51323	5.24179	4.46763	5.49648	6.00227	4.31134	2.92047	3.73305	4.03655	3.82822	3.84146	4.60724	4.54443	4.00226	3.52382	4.26436	3.0559	5.08499	5.37908	5.73921	4.62321	5.2847	4.14105	4.92476	4.84253	4.14548	4.93838	4.22922	4.53645	4.00897	6.09485	3.80283	3.95711	4.96773	5.31994	5.9035	5.01104	4.71633	4.83671	3.97872	5.84619	4.26263	3.94815	5.16154
Sotub04g032200	Soltu.DM.04G033980	B3 domain-containing protein At5g42700	AP2/B3-like transcriptional factor family protein/AP2/B3-like transcriptional factor family protein	27.3.3 RNA.regulation of transcription.AP2/EREBP, APETALA2/ethylene-responsive element binding protein family | 27.3 RNA.regulation of transcription | 27 RNA	15.5.9.2.4	RNA biosynthesis.DNA-binding transcriptional regulation.beta-barrel DNA-binding domain.REM family.subgroup-E transcription factor	REM subgroup-E transcription factor	-2.26098	0.00162622	-3.97382	0.000433119	-0.0122123	0.993881	-1.12422	0.537707	-7.2226	0.0160456	-8.12175	0.0217805	NA	NA	NA	NA	NA	NA	NA	NA	NA	NA	5.02719	4.78588	5.37549	5.263	2.62322	2.71054	2.79397	3.28645	-2.04018	2.47358	1.34335	2.05079	3.47598	3.83632	2.54094	2.58817	4.23746	1.16525	3.25939	3.90685	1.02725	3.36709	1.36527	2.01864	5.28955	4.38024	5.90802	3.37672	3.07806	-4.96228	-4.96228	-4.96228	-1.58407	-4.96228	-4.96228	NA	NA	NA	NA	NA	NA	NA	NA	NA	NA	NA	NA	NA	NA	NA	NA	NA	NA	NA	NA
Sotub04g032210	Soltu.DM.04G033990	Os11g0614900 protein (Fragment)	Protein of unknown function DUF829, transmembrane	35.2 not assigned.unknown | 35 not assigned	35.2	No Mercator4 annotation.no other annotation available	not classified	0.758657	0.0161801	1.23909	0.000644803	-0.232111	0.805595	-0.054408	0.958246	-1.01519	0.381264	1.76627	0.00781453	-0.713281	0.543392	-0.187544	0.890065	0.887771	0.135362	0.108354	0.875015	0.737917	0.187737	3.54576	4.18203	3.57666	4.1628	4.90555	4.24615	4.64379	4.70746	5.05266	4.87221	5.25687	5.24232	4.21674	4.57546	4.19981	4.44057	3.86677	4.95332	4.37017	3.23534	4.32395	4.23564	4.26942	4.36697	3.34703	4.39194	3.40783	4.37059	3.93587	-4.96228	4.54677	4.43331	6.00413	5.19473	5.7137	4.12593	4.36753	3.76501	4.07832	4.892	1.79369	0.554642	3.90841	4.90357	4.67592	5.34643	4.90902	5.00338	4.87173	2.62867	3.98126	5.22482	4.70075	4.33373	5.19184
Sotub04g032250	Soltu.DM.04G034030	Unknown Protein	succinate dehydrogenase	35.2 not assigned.unknown | 35 not assigned	2.3.6.1.5	Cellular respiration.tricarboxylic acid cycle.succinate dehydrogenase complex.components.component *(SDH5)	component *(SDH5) of succinate dehydrogenase complex	0.410485	0.101579	0.300481	0.186502	0.180127	0.690837	0.487894	0.226833	-1.34663	0.000290414	-1.40682	0.00039579	-0.816418	0.129924	-1.74922	0.0124116	-1.75734	0.00317302	-1.17287	0.0160355	-1.4589	0.00515113	6.73822	6.12965	6.32229	6.34957	7.1955	6.80876	6.59292	6.60119	6.85949	6.6896	6.59538	6.59974	6.43775	6.56618	6.59337	6.43322	6.65199	6.788	6.22422	7.08646	6.95141	7.2329	6.67152	7.12774	6.75572	7.57152	7.06043	7.3103	6.00221	5.98611	5.40252	5.93355	6.11996	6.08604	5.029	6.93997	6.92238	7.33254	6.97183	5.73448	4.7449	6.19464	5.8632	6.63234	5.4661	5.33685	5.05832	5.41103	5.3862	5.82623	6.75772	4.60221	6.21097	6.36155	5.06666
Sotub04g032270	Soltu.DM.04G034050	26S proteasome regulatory subunit	Mov34/MPN/PAD-1 family protein	29.5.11.20 protein.degradation.ubiquitin.proteasom | 29.5.11 protein.degradation.ubiquitin | 29.5 protein.degradation | 29 protein	19.2.5.2.2.7	Protein homeostasis.ubiquitin-proteasome system.26S proteasome.19S regulatory particle.lid subcomplex.regulatory component *(RPN11)	regulatory component *(RPN11) of 26S proteasome	0.339721	0.245146	0.570821	0.0506414	0.434081	0.269241	0.380066	0.336989	-0.239443	0.410794	-0.114021	0.732724	-0.727063	0.0246074	-0.546778	0.113223	-0.228605	0.407297	-0.408082	0.127167	-0.601971	0.0287001	7.18723	6.76361	7.1661	6.70676	6.99553	7.17807	7.84826	7.13875	7.62156	7.14522	7.57939	7.75111	7.20739	7.24788	7.18229	6.95118	7.89379	7.23821	7.64234	7.54834	7.44275	7.59676	7.40538	7.66427	7.67389	7.3481	7.87726	7.53025	7.69698	6.74379	7.76548	7.27933	7.3375	7.08778	8.04739	7.62444	7.36787	7.67638	7.37283	7.17137	6.75765	6.43807	6.62099	7.29043	7.35466	7.24938	7.24263	7.12159	7.17511	7.19886	6.90288	6.53147	6.94091	7.00611	7.15788
PGSC0003DMG400008029	Soltu.DM.04G034180	Sorting and assembly machinery (Sam50) protein	Outer membrane OMP85 family protein	35.1 not assigned.no ontology | 35 not assigned	23.2.3.1	Protein translocation.mitochondrion.outer mitochondrion membrane SAM insertion system.component *(SAM/Tob55)	component *(SAM/Tob55) of outer mitochondrion membrane SAM insertion system	-0.212801	0.369757	0.0460637	0.843129	0.300198	0.53992	0.0241213	0.969566	-1.48084	0.000637578	-1.46589	0.0014355	-1.76796	0.000585916	-2.10047	0.000478577	-1.92185	0.000103986	-2.21582	1.9655e-05	-1.74167	9.7227e-05	5.80039	5.30986	5.88054	5.17401	5.29988	5.33801	5.40941	5.26512	5.59454	5.72848	5.71505	5.30918	6.27684	6.35342	5.85441	5.51402	6.44909	5.7653	6.14567	6.83839	6.11018	6.11467	5.83898	6.03025	6.75738	6.57091	7.25923	5.68569	5.41761	4.58521	5.04754	5.13026	5.12188	5.07421	5.10364	7.12657	6.81266	7.58356	6.52039	4.92519	4.892	4.55005	5.63173	5.46177	5.47789	4.99705	4.81279	4.42545	4.64316	4.90128	5.10525	5.3834	5.13068	5.17419	5.39959
Sotub04g032470	Soltu.DM.04G034210	Conserved	Calcineurin-like metallo-phosphoesterase superfamily protein/Calcineurin-like metallo-phosphoesterase superfamily protein	26.27 misc.calcineurin-like phosphoesterase family protein | 26 misc	35.2	No Mercator4 annotation.no other annotation available	not classified	3.13117	0.000199876	3.7584	3.54629e-05	0.117395	0.835909	-0.0328386	0.959315	1.81148	9.04689e-05	2.33227	9.72e-06	0.836255	0.166453	1.3734	0.0377774	1.9344	0.00129341	1.1801	0.0244089	1.24016	0.020541	2.87849	3.73979	3.39614	3.77501	5.85421	6.38413	6.91043	7.15201	7.5731	6.8112	7.94684	6.45295	5.00719	4.2975	4.24376	4.57892	4.91935	4.59569	4.71821	4.37187	3.8413	4.36057	4.98469	4.83217	3.42432	4.10033	3.90648	4.16988	5.84542	5.0144	5.8714	6.0349	6.20849	5.87377	6.6524	4.01684	4.31951	4.54085	4.59345	6.07543	5.3507	4.73302	6.25791	4.45634	5.53091	6.64464	6.71676	5.87002	5.83533	5.38046	5.16013	5.33504	5.38151	5.60974	6.08523
Sotub04g032570	Soltu.DM.04G034310	Gamma-tubulin complex component 5-like	Spc97 / Spc98 family of spindle pole body (SBP) component/Spc97 / Spc98 family of spindle pole body (SBP) component/Spc97 / Spc98 family of spindle pole body (SBP) component	31.1 cell.organisation | 31 cell	20.1.2.1.5	Cytoskeleton organisation.microtubular network.microtubule Tubulin heterodimer formation.gamma-Tubulin Ring Complex (gamma-TuRC).component *(GCP5)	component *(GCP5) of gamma-Tubulin ring complex	-0.386117	0.0697474	-0.469405	0.022841	-0.00305849	0.996305	-0.132642	0.839637	-0.546514	0.19551	-0.967692	0.0914046	-1.12693	0.143916	-0.201866	0.716955	-0.508134	0.337123	-0.52615	0.249983	-0.965314	0.115059	4.28688	4.15803	4.62159	4.30098	3.90083	4.17891	3.70452	4.01751	3.82489	3.87643	3.93286	3.8533	4.19619	4.06073	3.7734	3.79025	4.27487	3.5976	3.20409	4.77562	4.12963	3.87177	3.86202	3.43771	4.34032	4.0618	4.76166	3.84971	4.0586	3.33073	3.45849	3.73359	3.66602	3.17526	2.60892	4.57392	3.85912	4.79508	3.99879	3.94411	4.36298	2.45952	3.0184	3.98101	4.30443	3.76828	3.3491	3.90679	3.69638	2.37415	3.99893	2.7266	4.11878	3.63371	2.64213
Sotub04g032610	Soltu.DM.04G034350	Nucleobase ascorbate transporter	Xanthine/uracil permease family protein	34.99 transport.misc | 34 transport	24.2.3.3.2	Solute transport.carrier-mediated transport.APC superfamily.NCS-2 family.solute transporter *(NAT)	solute transporter *(NAT)	0.069398	0.792337	-0.121451	0.603974	0.0554604	0.956246	0.213484	0.806718	-0.899676	0.234187	-0.242333	0.771244	-1.7491	0.18342	-1.15898	0.313769	-0.347484	0.605226	-0.842199	0.192622	-0.719067	0.275911	4.85967	5.06724	4.99867	4.78965	4.89933	5.08181	4.62044	5.38584	4.90047	5.14171	4.51471	4.67004	3.34026	3.73454	3.03505	4.3781	3.95008	3.59083	3.25939	3.84045	3.71902	3.75305	3.71868	4.05435	4.66091	2.49206	4.61205	2.91312	2.14814	2.59099	3.33991	3.03332	4.30801	3.00988	1.9757	3.84133	4.66798	4.4535	3.26205	2.82765	3.03286	2.86792	2.46707	1.59106	2.74467	5.08837	3.16781	2.06493	3.50316	2.62867	3.54923	3.96335	3.0332	3.3041	3.06743
Sotub04g032620	Soltu.DM.04G034360	Serpin (Serine protease inhibitor)	serpin	20.1.7.6 stress.biotic.PR-proteins.PR6 (proteinase inhibitors) | 20.1.7 stress.biotic.PR-proteins | 20.1 stress.biotic | 20 stress	19.4.7.1	Protein homeostasis.proteolysis.protease inhibitor activities.Serpin protease inhibitor	Serpin protease inhibitor	0.824631	0.0101633	1.19891	0.000773475	0.259348	0.600666	0.321255	0.512908	0.0623372	0.867467	0.157428	0.692205	-0.167693	0.797537	0.535119	0.419279	-0.0801965	0.901178	0.868765	0.0987098	0.626186	0.22273	5.02974	5.20052	4.99867	5.42812	6.57695	5.86123	5.62892	5.90269	6.2351	6.59483	6.33102	6.30016	6.70971	6.17293	6.00594	6.29846	6.51115	6.52313	6.48908	6.70054	6.33036	6.4581	7.45485	6.22575	5.93701	5.75014	5.62367	5.89558	6.26391	5.213	6.57661	5.31086	6.03894	5.94194	5.8875	5.52737	5.28133	5.84464	5.47013	5.74453	6.41785	4.02672	5.65503	6.29487	4.72423	5.49379	6.09626	5.71294	6.33317	6.26196	7.28495	5.52172	6.54905	6.27428	6.26952
PGSC0003DMG400008036	Soltu.DM.04G033330	Serine-threonine protein kinase, plant-type	Leucine-rich repeat (LRR) family protein	10.5.3 cell wall.cell wall proteins.LRR | 10.5 cell wall.cell wall proteins | 10 cell wall | 20.1.2 stress.biotic.receptors | 20.1 stress.biotic | 20 stress	35.2	No Mercator4 annotation.no other annotation available	not classified	-0.32138	0.669152	0.320839	0.579105	NA	NA	NA	NA	NA	NA	NA	NA	NA	NA	NA	NA	NA	NA	NA	NA	NA	NA	1.03501	1.30863	1.07583	1.29415	1.81376	-0.271009	1.08296	0.80187	2.16517	2.04698	0.0664378	1.5777	NA	NA	NA	NA	NA	NA	NA	NA	NA	NA	NA	NA	NA	NA	NA	NA	NA	NA	NA	NA	NA	NA	NA	NA	NA	NA	NA	NA	NA	NA	NA	NA	NA	NA	NA	NA	NA	NA	NA	NA	NA	NA	NA
Sotub11g026630	Soltu.DM.11G023100	Glutaredoxin C4	Glutaredoxin family protein	21.4 redox.glutaredoxins | 21 redox	18.9.1	Protein modification.S-glutathionylation.glutaredoxin	glutaredoxin	0.112822	0.636125	0.0558004	0.804659	0.458092	0.268987	0.0646012	0.90587	-0.65964	0.0418961	-1.0046	0.0110195	-1.47219	0.0263447	-0.664556	0.236018	-1.03013	0.0519929	-0.972915	0.0316863	-0.808355	0.0749784	5.69835	5.11789	5.28492	5.52662	5.6413	5.66161	5.62658	5.15573	5.53419	5.62037	5.22325	5.48366	5.20935	5.02931	5.16777	4.81535	5.76272	5.25474	5.29379	5.75361	4.82659	5.31823	5.11349	5.22273	5.69161	5.91322	6.0888	5.98371	5.57081	4.69147	5.27023	5.34283	5.74665	4.21131	4.43995	5.58264	5.31671	5.88526	5.04884	4.60424	5.04309	4.92986	4.33723	2.67482	5.06473	4.17541	4.09386	3.9177	5.23256	3.9821	4.64846	4.67354	4.00241	4.76731	5.00285
Sotub11g026620	Soltu.DM.11G023090	4-hydroxy-3-methylbut-2-en-1-yl diphosphate synthase	4-hydroxy-3-methylbut-2-enyl diphosphate synthase/4-hydroxy-3-methylbut-2-enyl diphosphate synthase/4-hydroxy-3-methylbut-2-enyl diphosphate synthase	16.1.1.6 secondary metabolism.isoprenoids.non-mevalonate pathway.HDS | 16.1.1 secondary metabolism.isoprenoids.non-mevalonate pathway | 16.1 secondary metabolism.isoprenoids | 16 secondary metabolism	9.1.2.7	Secondary metabolism.terpenoids.methylerythritol phosphate (MEP) pathway.4-hydroxy-3-methylbut-2-enyl diphosphate synthase	4-hydroxy-3-methylbut-2-enyl diphosphate synthase	-0.756505	0.078114	-0.546575	0.160691	-0.113974	0.815325	-0.482245	0.234046	-0.94649	0.0126599	-0.334866	0.353717	-0.584276	0.425125	-0.675336	0.423217	-0.34875	0.609329	-0.630838	0.323369	-0.756698	0.238875	7.34495	7.83296	7.30214	7.80435	7.43058	6.71236	6.17563	6.96218	7.07756	7.54012	7.20458	6.27124	5.83368	5.92912	6.09589	6.07914	5.5861	6.4953	5.85236	5.54577	5.90892	5.22973	5.49631	5.37679	5.51046	5.49573	5.02346	5.62644	4.10274	3.85442	4.73368	4.98922	5.17341	5.48049	4.51024	5.86429	6.12686	5.92217	5.97159	5.84934	4.6097	3.65025	6.39138	5.91378	5.67305	5.94057	5.25802	5.92647	5.59655	3.87268	5.68942	4.13966	5.35384	5.962	5.24796
Sotub11g026590	Soltu.DM.11G023050	At2g28430/T1B3.5	conserved hypothetical protein	35.2 not assigned.unknown | 35 not assigned	35.2	No Mercator4 annotation.no other annotation available	not classified	0.134323	0.520746	0.0671061	0.735005	0.306102	0.412302	0.237669	0.552945	-0.610893	0.0424323	-0.879919	0.0167918	-0.730399	0.168099	-1.24179	0.135422	-1.4548	0.0512566	-1.52408	0.00542492	-1.17582	0.0393892	4.41329	4.09621	4.48361	4.34572	4.62909	4.50457	4.44011	4.29426	4.6391	4.09531	4.41287	4.46587	4.57921	4.47135	4.77443	4.34582	4.91935	4.68741	5.0542	4.75282	4.61811	5.31602	4.23822	4.92458	4.78006	5.41588	5.00916	5.09725	4.77981	4.09024	4.33199	4.47719	4.27245	4.18827	4.07283	4.94037	5.0716	4.64546	4.96064	3.93411	3.07453	2.76472	4.56344	4.77959	3.50395	3.05456	3.8005	4.02752	4.14635	2.2629	3.19353	2.67845	3.92178	4.09119	3.83998
Sotub11g026550	Soltu.DM.11G023020	Arabidopsis thaliana genomic DNA chromosome 5 P1 clone MOK16	Protein of unknown function, DUF584	35.2 not assigned.unknown | 35 not assigned	35.2	No Mercator4 annotation.no other annotation available	not classified	1.82071	0.000773335	2.01252	0.000197158	0.120881	0.892951	0.0551703	0.953814	0.0340475	0.955062	0.993929	0.0910228	0.12607	0.834397	0.0113761	0.98792	-0.642884	0.250886	0.0214769	0.971465	-0.428563	0.398686	3.55993	3.62189	3.56302	4.38054	5.93403	5.21688	5.52711	5.70471	5.24245	6.38336	5.83289	5.71123	5.64646	5.12943	5.89256	5.67046	4.89252	6.76788	5.38985	5.76829	6.39834	6.0419	4.45273	5.65555	4.68554	5.91997	5.1086	5.94491	4.96457	5.8023	4.95888	6.15983	5.85881	7.21768	6.15874	5.67829	6.62007	4.94608	6.66981	5.89258	6.11248	6.08264	5.60804	6.66591	5.13491	5.49163	5.39038	5.75156	5.3862	6.73291	6.18733	5.62483	4.53322	6.09965	5.82379
Sotub11g026530	Soltu.DM.11G023010	Double-stranded RNA binding protein	dsRNA-binding protein	27.4 RNA.RNA binding | 27 RNA	16.5.2.1.2	RNA processing.mRNA silencing.miRNA pathway.miRNA biogenesis.regulatory protein *(DRB2)	regulatory protein *(DRB2) of miRNA biogenesis pathway	0.221542	0.393298	0.253381	0.293228	-0.344018	0.430435	-0.404539	0.361505	0.419828	0.212153	0.249375	0.524879	-0.501232	0.494359	-0.294228	0.707058	0.222314	0.700637	-1.20019	0.114147	0.146208	0.786188	4.72146	4.53254	4.75953	4.60692	4.51157	4.8784	5.14713	4.97273	5.28493	4.47818	4.74353	5.12749	4.57284	4.56852	4.71606	4.3781	3.92676	3.80489	4.4634	4.6925	3.91742	4.24029	4.20633	4.25752	4.55795	3.50958	4.51423	4.00363	4.55202	4.06937	5.03719	4.42835	4.52378	3.9442	4.66615	4.36724	4.54509	4.49259	4.57528	4.09534	4.39622	3.38788	4.35513	3.93892	4.21147	4.23335	5.66963	4.36297	-0.194394	4.84832	3.50398	3.88772	5.17879	4.87909	4.59239
Sotub11g026320	Soltu.DM.11G022810	Unknown Protein	Putative membrane lipoprotein	35.2 not assigned.unknown | 35 not assigned	35.2	No Mercator4 annotation.no other annotation available	not classified	NA	NA	NA	NA	0.0764037	0.964413	-0.657961	0.701004	-6.78944	0.0268094	-7.70338	0.0299287	NA	NA	NA	NA	NA	NA	NA	NA	NA	NA	NA	NA	NA	NA	NA	NA	NA	NA	NA	NA	NA	NA	0.638735	3.91507	4.43856	3.3843	2.80109	1.49034	3.67999	4.76914	-0.0922767	3.73338	2.43174	3.43771	3.26535	3.56573	3.17157	2.681	-4.96228	-4.96228	-4.96228	-0.85982	-4.96228	-4.96228	-4.96228	NA	NA	NA	NA	NA	NA	NA	NA	NA	NA	NA	NA	NA	NA	NA	NA	NA	NA	NA	NA
Sotub11g026170	Soltu.DM.11G022690	Arabidopsis thaliana genomic DNA chromosome 5 P1 clone MOK16	conserved hypothetical protein	35.2 not assigned.unknown | 35 not assigned	35.2	No Mercator4 annotation.no other annotation available	not classified	-0.15611	0.860578	-0.700415	0.361214	-1.77503	0.000970582	-1.72143	0.000681042	-0.75117	0.0465601	-1.5242	0.00804617	-2.85373	0.249099	-1.89701	0.24348	-2.49464	0.137592	-0.857679	0.237269	-1.24548	0.15097	5.28787	5.7045	5.29733	5.97835	6.93443	5.43873	4.17107	5.11639	4.46068	6.62871	4.82509	3.55223	5.86004	6.26707	6.16193	6.44279	3.93847	4.62912	4.86807	4.17526	4.50753	4.78994	4.15714	4.36697	4.89918	5.26293	5.44228	4.94304	4.97648	3.48052	4.48207	4.17959	4.10563	3.8976	2.26306	4.88713	5.45014	4.97899	4.94186	3.52499	2.4714	-5.10906	4.63843	5.2095	3.29593	2.04788	2.44461	3.56905	2.13218	3.11217	5.1934	2.84765	1.96703	4.58591	4.63309
Sotub11g026130	Soltu.DM.11G022660	Glutamine amidotransferase subunit pdxT	pyridoxine biosynthesis/pyridoxine biosynthesis	18 Co-factor and vitamine metabolism	7.7.1.2	Coenzyme metabolism.pyridoxal-phosphate homeostasis.pyridoxal 5-phosphate synthase complex.glutaminase component	glutaminase component of pyridoxal 5-phosphate synthase complex	-0.334339	0.363094	-0.448924	0.192819	-0.063133	0.957883	0.771447	0.296916	0.576502	0.19163	0.674563	0.160562	0.254657	0.736018	-0.671366	0.551716	-0.201844	0.832229	-0.162478	0.806302	0.534676	0.356276	5.03228	4.45585	4.60837	4.21678	3.70772	4.19993	4.70724	4.39163	4.84121	4.10909	3.96451	3.63527	2.13632	2.86811	2.62794	2.57431	2.48721	2.1549	3.13676	2.15339	3.65376	3.97589	3.18722	2.40823	3.34703	3.97634	2.95003	2.89152	4.26693	4.12099	4.1708	2.95272	3.91697	3.935	4.05413	3.55306	3.108	2.83597	3.05044	1.82273	3.65327	3.6667	3.52783	2.94164	2.6478	3.34951	2.7756	3.36101	3.63732	2.9348	2.73253	3.02497	3.72845	3.28979	4.94582
Sotub11g026120	Soltu.DM.11G022650	Late embryogenesis abundant-like protein (Fragment)	Late embryogenesis abundant (LEA) protein-related	33.2 development.late embryogenesis abundant | 33 development	35.2	No Mercator4 annotation.no other annotation available	not classified	NA	NA	NA	NA	0.490975	0.791879	-0.121849	0.957817	-3.12527	0.0314336	-7.58402	0.133624	NA	NA	NA	NA	NA	NA	NA	NA	NA	NA	NA	NA	NA	NA	NA	NA	NA	NA	NA	NA	NA	NA	4.58869	5.92912	2.67539	3.35216	6.0792	1.65519	5.43659	5.38776	2.98676	5.30051	3.39952	4.17965	8.00095	6.10898	8.16094	5.6715	6.97315	3.24027	2.9264	1.43346	-0.293571	2.46234	-4.96228	NA	NA	NA	NA	NA	NA	NA	NA	NA	NA	NA	NA	NA	NA	NA	NA	NA	NA	NA	NA
PGSC0003DMG400008062	Soltu.DM.11G022630	ABC transporter I family member 10, chloroplastic	ABC transporter family protein/ABC transporter family protein/ABC transporter family protein	34.16 transport.ABC transporters and multidrug resistance systems | 34 transport	25.5.2.14.1.1	Nutrient uptake.micronutrient homeostasis.iron.chloroplast iron homeostasis.ECF-type iron cation transport complex.nucleotide binding component *(NAP13)	nucleotide binding component *(NAP13) of iron cation transport complex	-0.334001	0.346532	-0.992879	0.0137999	NA	NA	NA	NA	NA	NA	NA	NA	NA	NA	NA	NA	NA	NA	NA	NA	NA	NA	4.12944	3.28766	3.48561	3.57157	3.79078	3.29322	2.67205	3.28645	2.56052	3.16103	2.10388	2.57018	NA	NA	NA	NA	NA	NA	NA	NA	NA	NA	NA	NA	NA	NA	NA	NA	NA	NA	NA	NA	NA	NA	NA	NA	NA	NA	NA	NA	NA	NA	NA	NA	NA	NA	NA	NA	NA	NA	NA	NA	NA	NA	NA
Sotub11g026090	Soltu.DM.11G022620	Fasciclin-like arabinogalactan protein 7	FASCICLIN-like arabinogalactan-protein	10.5.1.1 cell wall.cell wall proteins.AGPs.AGP | 10.5.1 cell wall.cell wall proteins.AGPs | 10.5 cell wall.cell wall proteins | 10 cell wall	21.4.1.1.2.2	Cell wall organisation.cell wall proteins.hydroxyproline-rich glycoprotein activities.arabinogalactan-protein activities.Fasciclin-type arabinogalactan protein activities.Fasciclin-type arabinogalactan protein *(FLA11)	Fasciclin-type arabinogalactan protein	-1.85304	0.00711308	-2.60773	0.00141559	-2.09279	0.0200465	-4.22297	0.0161053	-8.49297	0.00190172	-9.13203	0.00315551	NA	NA	NA	NA	NA	NA	NA	NA	NA	NA	2.23311	2.51647	2.73437	3.00718	1.67488	0.759517	0.39567	0.0819235	0.665802	0.592179	0.0664378	-1.19605	4.54061	4.84048	5.8913	4.81829	2.37109	3.56342	2.04042	3.71127	1.92043	3.72677	2.62101	-4.96228	4.44295	4.59447	4.69773	4.6339	-4.96228	-4.96228	-1.89625	-4.96228	-4.96228	-4.96228	-4.96228	NA	NA	NA	NA	NA	NA	NA	NA	NA	NA	NA	NA	NA	NA	NA	NA	NA	NA	NA	NA
Sotub11g026050	Soltu.DM.11G022570	Auxin response factor 4	auxin response factor/auxin response factor	27.3.4 RNA.regulation of transcription.auxin response transcription factor family (ARF) | 27.3 RNA.regulation of transcription | 27 RNA	15.5.9.1	RNA biosynthesis.DNA-binding transcriptional regulation.beta-barrel DNA-binding domain.ARF transcription factor	ARF transcription factor	-0.968587	0.0127847	-1.87712	0.000193297	-0.942583	0.158777	-1.85139	0.0332146	-1.2919	0.0739649	-3.30111	0.0240457	NA	NA	NA	NA	NA	NA	NA	NA	NA	NA	6.10595	6.50198	6.55023	6.48373	5.76629	5.43652	5.44707	5.11639	3.89513	4.38685	5.10329	4.7405	4.5043	5.50527	5.52428	4.68595	3.28645	4.24521	3.72653	5.18375	3.98972	4.04667	1.20238	3.35156	5.00361	4.75704	4.7645	4.61425	4.06977	1.5085	3.09565	4.20301	0.307927	3.45814	1.20647	NA	NA	NA	NA	NA	NA	NA	NA	NA	NA	NA	NA	NA	NA	NA	NA	NA	NA	NA	NA
Sotub11g026030	Soltu.DM.11G022550	Transmembrane protein 209	Cytochrome B561, N terminal domain containing protein/Cytochrome B561, N terminal domain containing protein/Cytochrome B561, N terminal domain containing protein	35.2 not assigned.unknown | 35 not assigned	35.2	No Mercator4 annotation.no other annotation available	not classified	-0.603217	0.065448	-0.636376	0.0371488	0.96357	0.0634345	0.440245	0.443524	-1.86684	0.0030813	-0.809275	0.0956013	-1.30704	0.0405218	-1.84273	0.100295	-1.70106	0.0413516	-1.38293	0.0138895	-1.1662	0.0358656	4.13892	3.56217	4.33905	3.37839	3.11734	3.34132	3.44217	3.12593	3.17153	2.92173	3.29065	3.50149	4.06637	4.39883	3.93809	3.43121	5.47797	4.40042	4.63353	5.2055	4.43169	4.34769	4.58261	4.25278	5.25234	4.4378	5.76364	4.53983	3.0445	2.99675	3.02752	3.40043	4.72137	3.78947	3.66797	5.58264	4.76338	5.65249	4.57223	3.51831	2.82068	3.47452	3.4299	4.72402	3.11451	4.28905	2.85773	3.36101	2.67778	3.73774	4.16689	4.05419	2.82324	4.16754	4.38874
Sotub11g026010	Soltu.DM.11G022530	Proteasome subunit beta type	20S proteasome beta subunit G1	29.5.11.20 protein.degradation.ubiquitin.proteasom | 29.5.11 protein.degradation.ubiquitin | 29.5 protein.degradation | 29 protein	19.2.5.1.2.7	Protein homeostasis.ubiquitin-proteasome system.26S proteasome.20S core particle.beta-type components.beta-type-7 component *(PBG)	beta-type-7 component *(PBG) of 26S proteasome	0.266382	0.272891	0.567104	0.0250765	0.383728	0.490608	-0.0685461	0.921948	-1.48802	0.00110269	-0.440213	0.307806	-1.33196	0.00907769	-0.886939	0.0910744	-1.01337	0.0243301	-0.281573	0.49317	-0.83557	0.042339	7.70809	6.97243	7.51765	7.29215	7.72709	7.4917	7.88057	7.45823	7.83181	7.95975	8.02359	7.95546	7.3537	7.45595	7.16161	6.81706	7.96024	7.09182	7.49891	7.76887	6.90854	7.26122	7.17903	7.16484	8.18958	7.70916	8.43557	7.3169	7.18238	5.78959	6.83957	5.86364	7.11775	7.10736	8.17998	8.06382	7.6662	8.11395	7.39802	6.77317	7.07587	5.67646	6.35627	7.39476	6.48211	7.04469	6.86643	7.34461	7.75195	7.48694	7.53532	6.52013	6.61464	7.44965	7.32436
Sotub11g025980	Soltu.DM.11G022500	Unknown Protein	conserved hypothetical protein	35.2 not assigned.unknown | 35 not assigned	35.2	No Mercator4 annotation.no other annotation available	not classified	-0.569717	0.231798	-1.22916	0.030169	NA	NA	NA	NA	NA	NA	NA	NA	NA	NA	NA	NA	NA	NA	NA	NA	NA	NA	1.80348	1.93542	1.96502	2.3391	1.98815	1.10986	0.969244	1.5399	-0.583509	1.70374	0.322329	1.23132	NA	NA	NA	NA	NA	NA	NA	NA	NA	NA	NA	NA	NA	NA	NA	NA	NA	NA	NA	NA	NA	NA	NA	NA	NA	NA	NA	NA	NA	NA	NA	NA	NA	NA	NA	NA	NA	NA	NA	NA	NA	NA	NA
Sotub11g025920	Soltu.DM.11G022450	Os09g0549700 protein (Fragment)	Ribosomal L18p/L5e family protein/Ribosomal L18p/L5e family protein/Ribosomal L18p/L5e family protein/Ribosomal L18p/L5e family protein/Ribosomal L18p/L5e family protein	29.2.1.1.3.2.1185 protein.synthesis.ribosomal protein.prokaryotic.unknown organellar.50S subunit.L18/L5 | 29.2.1.1.3.2 protein.synthesis.ribosomal protein.prokaryotic.unknown organellar.50S subunit | 29.2.1.1.3 protein.synthesis.ribosomal protein.prokaryotic.unknown organellar | 29.2.1.1 protein.synthesis.ribosomal protein.prokaryotic | 29.2.1 protein.synthesis.ribosomal protein | 29.2 protein.synthesis | 29 protein	35.2	No Mercator4 annotation.no other annotation available	not classified	0.732758	0.179677	0.719079	0.144252	NA	NA	NA	NA	NA	NA	NA	NA	NA	NA	NA	NA	NA	NA	NA	NA	NA	NA	0.993829	1.42048	0.778218	1.14011	1.7598	2.26822	1.13663	2.00131	2.43411	0.959771	2.19207	1.90223	NA	NA	NA	NA	NA	NA	NA	NA	NA	NA	NA	NA	NA	NA	NA	NA	NA	NA	NA	NA	NA	NA	NA	NA	NA	NA	NA	NA	NA	NA	NA	NA	NA	NA	NA	NA	NA	NA	NA	NA	NA	NA	NA
Sotub11g025880	Soltu.DM.11G022410	Lactoylglutathione lyase	lactoylglutathione lyase family protein / glyoxalase I family protein/lactoylglutathione lyase family protein / glyoxalase I family protein/lactoylglutathione lyase family protein / glyoxalase I family protein	24.2 biodegradation of xenobiotics.lactoylglutathione lyase | 24 biodegradation of xenobiotics	2.1.2.2	Cellular respiration.glycolysis.methylglyoxal degradation.zinc-dependent lactoyl-glutathione lyase *(GLX-I3)	zinc-dependent lactoyl-glutathione lyase *(GLX-I3)	0.00351439	0.988412	0.0630035	0.770729	0.039534	0.948909	-0.170648	0.745556	-1.23438	0.00498799	-0.96954	0.0276675	-1.14879	0.087901	-0.74312	0.269036	-0.788327	0.128209	-0.414442	0.299583	-1.42123	0.0403468	5.83432	5.31891	5.63705	5.52662	5.79172	5.60362	5.39296	5.55091	5.77674	5.88219	5.6029	5.31129	4.71538	5.15977	5.16154	5.20095	5.24569	5.43378	4.54727	5.1592	4.97051	5.22505	4.9594	4.39308	5.30098	5.6595	5.22243	5.42315	4.71374	3.36539	3.44811	4.67437	4.79528	4.60847	3.61791	5.29599	4.7085	4.94095	4.83904	4.69586	3.14142	2.55097	4.02926	4.42182	3.91806	4.01046	4.49979	4.14357	4.57398	4.09683	4.9504	1.86783	4.13838	4.21755	3.18161
Sotub11g026660	Soltu.DM.11G023130	Arsenite-transporting ATPase	P-loop containing nucleoside triphosphate hydrolases superfamily protein	34.18.1 transport.unspecified anions.arsenite-transporting ATPase | 34.18 transport.unspecified anions | 9.9 mitochondrial electron transport / ATP synthesis.F1-ATPase | 9 mitochondrial electron transport / ATP synthesis | 34 transport	23.1.8.1 | 50.3.6	Protein translocation.chloroplast.thylakoid tail-anchored protein insertion system.regulatory protein *(GET3B/C) | Enzyme classification.EC_3 hydrolases.EC_3-6 hydrolase acting on acid anhydride	regulatory protein *(GET3B/C) of thylakoid tail-anchored protein insertion system | EC_3.6 hydrolase acting on acid anhydride	-0.862151	0.0378107	-1.03354	0.010924	0.373512	0.780074	0.438933	0.742852	-2.02845	0.0375548	-4.24984	0.0247737	NA	NA	NA	NA	NA	NA	NA	NA	NA	NA	3.01853	3.33124	3.49282	2.89124	2.76692	2.55603	1.42243	2.38861	1.68373	2.60906	1.90947	2.27452	2.48692	3.05855	2.30487	1.48165	3.75869	2.34394	2.7813	2.00696	2.72959	3.06529	2.43174	2.82109	4.70288	3.40573	4.84718	3.08474	3.23503	2.43658	1.99088	0.194212	1.32427	1.52077	-4.96228	NA	NA	NA	NA	NA	NA	NA	NA	NA	NA	NA	NA	NA	NA	NA	NA	NA	NA	NA	NA
Sotub11g026600	Soltu.DM.11G023070	Protein disulfide isomerase L-2	PDI-like 1-4	21.1.1 redox.thioredoxin.PDIL | 21.1 redox.thioredoxin | 21 redox	18.13.1.4 | 50.5.3	Protein modification.cysteine disulfide formation.endoplasmic reticulum.protein disulfide isomerase *(PDI-L) | Enzyme classification.EC_5 isomerases.EC_5-3 intramolecular oxidoreductase	protein disulfide isomerase *(PDI-L) | EC_5.3 intramolecular oxidoreductase	-0.325351	0.254352	-0.679552	0.0212193	-0.241785	0.612875	-0.62885	0.148814	-0.699584	0.0460154	-1.40349	0.0027436	-0.901525	0.178304	-1.23556	0.124656	-1.61499	0.0273179	-1.35771	0.026949	-1.40082	0.0280066	5.56238	5.44825	5.78538	5.55928	5.1843	5.3685	5.03855	5.46403	5.27969	5.32016	4.35674	4.68311	6.34375	6.22243	6.42486	5.99838	5.90373	5.83142	5.96755	6.31901	5.61717	5.63684	5.54812	5.66986	5.97462	5.97543	6.56657	5.78862	5.42632	5.44537	5.20387	5.43965	5.01295	5.60462	3.10313	6.19679	6.27721	6.33866	6.36165	5.36739	4.65619	3.78444	5.92322	6.32554	4.89925	5.02715	4.12736	4.68049	4.79274	4.33547	5.57207	3.72343	5.90453	5.50831	4.35507
Sotub11g026580	Soltu.DM.11G023060	Unknown Protein	conserved hypothetical protein	35.2 not assigned.unknown | 35 not assigned	35.2	No Mercator4 annotation.no other annotation available	not classified	-1.00177	0.0634404	-1.50403	0.0119989	-1.40885	0.0624101	-1.81821	0.0389773	-6.91519	0.000875635	-8.28439	0.000576512	NA	NA	NA	NA	NA	NA	NA	NA	NA	NA	3.75122	3.30961	3.38842	3.4539	2.89759	2.82323	1.66086	2.35036	0.302109	3.03194	1.68473	2.40646	3.99204	3.83053	4.34261	3.89993	2.47118	3.76334	2.01922	2.09244	4.00725	0.744492	1.32624	2.76887	3.66981	3.58624	3.36357	4.37837	0.777886	-4.96228	-4.96228	-4.96228	-4.96228	-4.96228	-4.96228	NA	NA	NA	NA	NA	NA	NA	NA	NA	NA	NA	NA	NA	NA	NA	NA	NA	NA	NA	NA
Sotub11g026570	Soltu.DM.11G023040	Aquaporin	plasma membrane intrinsic protein	34.19.1 transport.major intrinsic proteins.PIP | 34.19 transport.major intrinsic proteins | 34 transport	24.3.1.2	Solute transport.channels.MIP family.plasma membrane intrinsic protein *(PIP)	plasma membrane intrinsic protein *(PIP)	-1.46903	0.0171617	-1.95124	0.00210052	-0.715349	0.363941	-0.400436	0.646153	-1.11127	0.0556	-0.236515	0.719572	-0.93827	0.12204	-1.34383	0.0478309	-1.31569	0.0220839	-0.58897	0.258052	-1.40445	0.0100703	7.89127	7.90113	7.47732	8.28657	7.18081	6.63439	5.77568	6.12427	5.50977	7.01342	5.31939	5.95835	9.03563	8.71887	9.06513	9.70433	7.86303	8.9631	8.37696	8.46326	9.32956	8.82736	8.41458	8.35244	8.81522	9.18055	8.20759	9.48524	8.47659	6.05938	7.86252	8.89968	8.24805	9.56344	8.23654	9.36447	10.0659	9.53646	9.95649	9.04992	7.74783	8.04766	8.70054	9.63162	9.11429	8.09548	8.02685	9.10461	9.28901	8.48589	9.7368	8.42266	8.38269	8.91189	7.60219
Sotub11g026560	Soltu.DM.11G023030	Ribosomal protein L12	Ribosomal protein L11 family protein	29.2.1.2.2.12 protein.synthesis.ribosomal protein.eukaryotic.60S subunit.L12 | 29.2.1.2.2 protein.synthesis.ribosomal protein.eukaryotic.60S subunit | 29.2.1.2 protein.synthesis.ribosomal protein.eukaryotic | 29.2.1 protein.synthesis.ribosomal protein | 29.2 protein.synthesis | 29 protein	17.1.2.1.10	Protein biosynthesis.ribosome biogenesis.large ribosomal subunit (LSU).LSU proteome.component *(uL11)	component *(uL11) of large ribosomal-subunit (LSU) proteome	-0.59897	0.103354	-1.23596	0.00284314	0.0472862	0.957932	-0.361774	0.608097	-1.82763	0.000976963	-2.92487	3.64442e-05	-1.96004	0.00956472	-2.45841	0.00591658	-2.67035	0.000828471	-2.38631	0.000750248	-2.3607	0.00097561	8.35222	7.44086	8.04728	7.59886	7.45413	7.46914	7.10975	7.02575	6.60878	7.20473	6.06518	6.6472	7.71925	7.73166	7.34566	6.66429	8.13604	6.64743	7.27344	7.58706	6.6524	7.21882	6.92846	7.21328	8.4729	7.98875	8.99306	7.10154	7.32836	5.75733	6.4339	5.69427	5.33943	5.15962	5.10364	8.49048	7.84283	8.54488	7.37983	5.77566	5.40887	5.25491	5.67939	7.38135	5.93834	5.21404	5.05542	4.91359	5.10214	5.8572	6.70525	4.68983	6.18137	6.1658	5.73494
Sotub11g026510	Soltu.DM.11G022990	UPF0497 membrane protein At2g28370	conserved hypothetical protein	35.1 not assigned.no ontology | 35 not assigned	35.2	No Mercator4 annotation.no other annotation available	not classified	0.536287	0.0231926	0.684917	0.00398615	0.118534	0.733202	0.234209	0.457947	0.156336	0.527784	-0.151917	0.600579	-0.196704	0.645961	0.287445	0.523718	-0.0593546	0.892214	-0.0919942	0.811866	0.352626	0.305932	4.30383	4.10041	4.24395	4.46813	4.90866	4.93905	4.89801	4.50911	5.13043	4.70382	5.03041	4.98437	5.34991	4.94067	5.39383	5.14577	5.36758	5.35605	5.23981	5.34703	5.41539	5.37222	5.10198	5.87678	4.81557	5.03329	4.91775	4.79091	5.29693	4.68462	4.94047	5.13635	4.77	4.83307	4.58379	4.95769	4.83101	5.00871	4.77151	4.93023	5.48553	5.13294	4.41778	4.6213	4.69221	4.78448	5.00525	4.57764	4.69476	5.65395	4.52671	4.50433	5.38425	5.43704	5.60181
Sotub11g026490	Soltu.DM.11G022970	Auxin response factor 10	auxin response factor/auxin response factor/auxin response factor/auxin response factor	27.3.4 RNA.regulation of transcription.auxin response transcription factor family (ARF) | 27.3 RNA.regulation of transcription | 27 RNA	11.7.2.2.3 | 15.5.9.1	Phytohormone action.jasmonic acid.perception and signal transduction.jasmonate-mediated regulatory activity.regulatory transcription factor *(ARF10/ARF16) | RNA biosynthesis.DNA-binding transcriptional regulation.beta-barrel DNA-binding domain.ARF transcription factor	transcriptional regulator *(ARF10/ARF16) involved in jasmonate-mediated signal transduction | ARF transcription factor	-1.18308	0.0247794	-1.55401	0.0046743	0.0776477	0.964413	-0.475168	0.775303	-4.00781	0.0191288	-2.33466	0.0967817	NA	NA	NA	NA	NA	NA	NA	NA	NA	NA	3.70732	4.43935	3.8593	4.45594	3.17	2.92776	2.20387	3.33621	1.77597	3.46954	1.82924	2.92951	2.10139	3.15441	2.00398	2.29884	2.88816	2.22654	2.84295	1.84396	1.96893	2.32851	1.76612	1.48325	4.90518	2.3869	4.37253	2.86959	1.55786	-4.96228	-1.22989	1.17384	2.61391	1.61594	-1.10304	NA	NA	NA	NA	NA	NA	NA	NA	NA	NA	NA	NA	NA	NA	NA	NA	NA	NA	NA	NA
Sotub11g026480	Soltu.DM.11G022960	GATA transcription factor 1	GATA transcription factor/GATA transcription factor	27.3.9 RNA.regulation of transcription.C2C2(Zn) GATA transcription factor family | 27.3 RNA.regulation of transcription | 27 RNA	15.5.2.2.1	RNA biosynthesis.DNA-binding transcriptional regulation.zinc-coordinating DNA-binding domain.Cys4-GATA-related domain.A/B-GATA-type transcription factor	A/B-GATA-type transcription factor	-0.605201	0.126383	-0.905576	0.0225576	0.756537	0.103873	0.679881	0.142442	1.02766	0.0045765	0.73544	0.0471218	0.453062	0.377748	0.820733	0.150323	-0.0501637	0.932542	0.085484	0.869016	0.847108	0.0625778	6.29261	5.67661	6.1089	5.59307	5.24938	5.73727	4.91346	5.35237	4.34498	5.64895	4.69907	5.3589	4.62911	4.25488	4.46917	3.95981	4.86825	4.74953	5.36486	5.38776	4.6143	5.28933	4.61536	5.514	4.78006	4.87006	5.03055	5.02469	5.74803	6.27524	5.87528	5.96128	4.90966	6.04815	6.13669	4.79927	4.68973	5.08509	4.44464	5.48336	5.67355	6.22134	5.24316	4.19539	4.53858	4.25385	5.29042	5.09272	4.35319	5.34812	4.6691	5.82976	5.44845	5.17029	5.99128
Sotub11g026470	Soltu.DM.11G022950	Protein-tyrosine sulfotransferase	tyrosylprotein sulfotransferase	35.2 not assigned.unknown | 35 not assigned	18.7.1 | 29.2.5.3.2	Protein modification.tyrosine sulfation.tyrosyl protein sulfotransferase | Plant organogenesis.root formation.Casparian strip.SCHENGEN (SGN) signal transduction chain.peptide sulfotransferase *(SGN2)	tyrosyl protein sulfotransferase | peptide sulfotransferase *(SGN2)	0.282283	0.250314	0.544188	0.0275658	-0.0890043	0.869751	0.172679	0.730015	0.455132	0.123416	0.103774	0.775051	0.57097	0.321938	0.472364	0.476504	0.749943	0.162324	0.303788	0.567153	0.70826	0.159597	3.95269	4.03602	4.13294	4.21678	4.36566	3.87992	4.62044	4.60967	4.74179	4.32522	4.69153	4.75604	4.14565	4.25488	4.26718	3.81405	4.13438	4.01674	3.50798	4.49079	4.69221	3.66581	4.07123	4.76376	4.88101	4.34056	4.39836	4.57414	4.80006	4.82196	5.14078	5.193	4.55001	4.76202	4.66615	4.3893	4.25531	4.15881	4.63203	5.08285	4.48647	6.26386	4.67594	3.98693	4.83103	5.24253	5.24537	4.22926	5.01782	5.00863	4.5611	5.85525	4.49319	4.79037	5.16432
PGSC0003DMG400008085	Soltu.DM.11G022930	UDP-glucuronic acid/UDP-N-acetylgalactosamine transporter	Nucleotide/sugar transporter family protein	34 transport	24.2.1.1.3	Solute transport.carrier-mediated transport.DMT superfamily.NST-TPT group.nucleotide sugar transporter *(URGT/UXT)	nucleotide sugar transporter *(URGT/UXT)	NA	NA	NA	NA	-1.78423	0.0700771	-1.85368	0.0656865	-6.48859	0.0164129	-7.94071	0.0177706	NA	NA	NA	NA	NA	NA	NA	NA	NA	NA	NA	NA	NA	NA	NA	NA	NA	NA	NA	NA	NA	NA	4.28448	5.0419	5.40619	4.33352	1.01024	3.94953	2.92505	3.93026	3.87351	3.58762	3.96089	0.365477	3.71152	4.86448	3.97672	4.77625	-4.96228	-4.96228	0.184014	0.0975629	-4.96228	-4.96228	-1.48532	NA	NA	NA	NA	NA	NA	NA	NA	NA	NA	NA	NA	NA	NA	NA	NA	NA	NA	NA	NA
Sotub11g026440	Soltu.DM.11G022920	Lysine ketoglutarate reductase trans-splicing related 1	Protein of unknown function (DUF707)/Protein of unknown function (DUF707)	35.2 not assigned.unknown | 35 not assigned	35.2	No Mercator4 annotation.no other annotation available	not classified	0.216739	0.421791	0.359584	0.151109	-0.718699	0.174231	-1.51834	0.0277126	-0.678853	0.145346	0.33987	0.415844	-0.730749	0.397951	-1.17137	0.401266	-0.346073	0.663905	-1.83307	0.236031	-0.657365	0.47219	3.80578	3.6736	3.68767	3.78803	3.72894	4.17891	3.61282	4.27397	4.30426	3.72953	4.45804	3.92657	4.46363	4.39883	4.112	4.54022	3.69801	3.00439	3.32134	4.66485	2.97493	2.62743	2.55502	3.25045	4.58812	3.61313	4.65858	4.07724	3.52995	3.25882	3.55844	3.72553	4.76681	3.80974	5.09909	4.41818	3.80533	3.90855	4.4109	2.83841	3.20535	3.88628	2.8162	3.96911	4.36155	4.51397	2.5798	3.68212	-5.10906	4.00302	3.70805	2.12895	2.30427	4.39184	3.88786
Sotub11g026430	Soltu.DM.11G022910	Glycosyl transferase family 2 protein	glycosyltransferase family protein	26.2 misc.UDP glucosyl and glucoronyl transferases | 26 misc	35.2	No Mercator4 annotation.no other annotation available	not classified	8.21072	0.143873	9.67113	0.0712069	-0.423947	0.823461	-0.558879	0.780687	2.30421	0.00942903	1.93356	0.0358975	0.741463	0.433822	0.50584	0.643387	1.35496	0.128709	0.817312	0.332684	1.50095	0.0772402	-5.01012	-0.666438	-5.01012	-3.42483	2.62322	4.68317	7.02691	4.20599	6.57601	3.13432	6.48515	8.05496	4.54061	4.46014	2.96994	3.49147	4.60001	2.60814	4.62654	1.96223	2.92663	3.6449	3.31233	3.28804	5.37856	4.60455	6.20728	4.26114	5.45852	7.78337	8.4868	7.91847	5.65122	6.22462	9.23646	6.24596	5.28312	6.48768	5.35241	6.91592	5.72243	8.2759	5.09554	6.39167	6.60653	8.16209	6.80652	7.78897	7.34161	6.61555	4.80157	7.97253	7.12734	6.55872	7.67174
Sotub11g026420	Soltu.DM.11G022900	Lysine decarboxylase-like protein	lysine decarboxylase family protein/Putative lysine decarboxylase family protein	13.2.3.5.1 amino acid metabolism.degradation.aspartate family.lysine.lysine decarboxylase | 13.2.3.5 amino acid metabolism.degradation.aspartate family.lysine | 13.2.3 amino acid metabolism.degradation.aspartate family | 13.2 amino acid metabolism.degradation | 13 amino acid metabolism	11.4.1.3	Phytohormone action.cytokinin.biosynthesis.cytokinin phosphoribohydrolase *(LOG)	cytokinin phosphoribohydrolase *(LOG)	0.245592	0.58547	-0.0132383	0.977197	NA	NA	NA	NA	NA	NA	NA	NA	NA	NA	NA	NA	NA	NA	NA	NA	NA	NA	6.20849	6.53575	5.80723	6.2752	6.73824	6.80447	5.65903	6.62841	6.25126	7.06088	6.00102	5.46675	NA	NA	NA	NA	NA	NA	NA	NA	NA	NA	NA	NA	NA	NA	NA	NA	NA	NA	NA	NA	NA	NA	NA	NA	NA	NA	NA	NA	NA	NA	NA	NA	NA	NA	NA	NA	NA	NA	NA	NA	NA	NA	NA
Sotub11g026410	Soltu.DM.11G022890	Cyclic nucleotide gated channel	cyclic nucleotide-gated channel	34.22 transport.cyclic nucleotide or calcium regulated channels | 34 transport	24.3.2.4	Solute transport.channels.VIC superfamily.cyclic nucleotide-gated cation channel *(CNGC)	cyclic nucleotide-gated cation channel *(CNGC)	0.866685	0.131255	1.91608	0.00221829	-1.7804	0.457857	-4.41938	0.15068	-0.581181	0.650191	-0.240059	0.862143	NA	NA	NA	NA	NA	NA	NA	NA	NA	NA	1.51418	2.55374	2.14058	2.28499	2.18524	3.25354	2.82699	3.74278	4.6391	3.35084	4.41745	3.8533	2.28382	1.95118	1.80501	-1.02275	0.60284	1.01149	-4.96228	1.4495	-4.96228	2.25683	-4.96228	-4.96228	2.85812	1.04696	2.90956	1.55712	0.259317	1.98035	3.78165	0.370018	1.09917	1.52077	3.47056	NA	NA	NA	NA	NA	NA	NA	NA	NA	NA	NA	NA	NA	NA	NA	NA	NA	NA	NA	NA
Sotub11g026400	Soltu.DM.11G022880	Receptor-like kinase	Protein kinase superfamily protein/Protein kinase superfamily protein	30.2.99 signalling.receptor kinases.misc | 30.2 signalling.receptor kinases | 30 signalling	18.4.1.34.2 | 27.5.6 | 50.2.7	Protein modification.phosphorylation.TKL protein kinase families.RLCK-VIII receptor-like protein kinase families.RLCK-VIII-sis receptor-like protein kinase | Multi-process regulation.ROP-GTPase regulatory system.interactive protein kinase of ROP-GTPase activity *(NCRK) | Enzyme classification.EC_2 transferases.EC_2-7 transferase transferring phosphorus-containing group	RLCK-VIII-sis receptor-like protein kinase | interactive protein kinase of ROP-GTPase activity *(NCRK) | EC_2.7 transferase transferring phosphorus-containing group	-1.06466	0.00446557	-1.51686	0.000413487	-2.64978	0.000300165	-3.04291	0.000271518	-2.84345	0.0004142	-4.39573	0.000840373	NA	NA	NA	NA	NA	NA	NA	NA	NA	NA	4.01576	3.91233	4.08603	3.52565	3.21079	2.48928	2.85927	2.72386	2.04673	2.81367	2.12644	2.39061	5.57824	5.64549	6.13566	5.78323	1.90637	4.16086	3.07645	3.28158	2.72959	2.71027	3.23014	2.35609	5.30553	5.38889	4.92284	4.74648	3.11085	1.88802	1.96197	1.71984	1.01559	1.61594	-0.801134	NA	NA	NA	NA	NA	NA	NA	NA	NA	NA	NA	NA	NA	NA	NA	NA	NA	NA	NA	NA
Sotub11g026390	Soltu.DM.11G022870	Inter-alpha-trypsin inhibitor heavy chain H4	Zinc finger (C3HC4-type RING finger) family protein	29.5.11.4.2 protein.degradation.ubiquitin.E3.RING | 29.5.11.4 protein.degradation.ubiquitin.E3 | 29.5.11 protein.degradation.ubiquitin | 29.5 protein.degradation | 29 protein	35.2	No Mercator4 annotation.no other annotation available	not classified	2.61972	0.000869938	3.60736	8.10017e-05	-0.756362	0.142254	-0.549157	0.291122	1.8868	0.000104094	1.42248	0.00239766	1.07314	0.00791003	1.31032	0.00405308	1.79517	7.08492e-05	1.69035	6.98428e-05	1.49132	0.000183819	4.12944	4.30735	3.98225	4.11191	6.02691	6.63245	7.22262	7.10828	8.20074	6.28461	8.64031	7.77152	6.34375	6.46886	6.48934	5.46038	5.42279	5.59642	5.18135	5.53436	5.1095	6.01364	6.23243	5.21299	5.42109	5.57482	5.02109	5.66515	6.98426	7.19651	7.71277	7.33073	7.01188	5.98715	7.53061	6.11313	5.63668	5.55346	6.01266	7.08136	7.19638	7.18939	7.10047	6.41817	7.78916	7.47082	7.61149	7.85182	7.74147	7.60454	6.82931	7.5335	7.29532	6.92045	7.52209
Sotub11g026340	Soltu.DM.11G022830	Carbonic anhydrase family protein	alpha carbonic anhydrase	8.3 TCA / organic transformation.carbonic anhydrases | 8 TCA / organic transformation	1.4.1.1 | 50.4.2	Photosynthesis.CAM/C4 photosynthesis.carbon dioxide-bicarbonate equilibrium.alpha-type carbonic anhydrase | Enzyme classification.EC_4 lyases.EC_4-2 carbon-oxygen lyase	alpha-type carbonic anhydrase | EC_4.2 carbon-oxygen lyase	11.4754	0.318346	10.4879	0.326272	0.729786	0.88438	0.865405	0.866752	2.57589	0.31809	3.62644	0.156338	NA	NA	NA	NA	NA	NA	NA	NA	NA	NA	-5.01012	-3.62682	-3.52012	-5.01012	2.92236	7.2797	9.72884	8.40399	8.77486	-1.7157	9.16743	8.05276	1.80839	0.758673	0.347417	1.11105	4.60001	-1.42594	2.63563	1.41673	-0.195402	2.34589	3.53405	1.85293	1.56407	1.26615	0.138696	0.727085	2.06133	5.22248	5.52863	2.25602	2.16791	4.19599	8.31374	NA	NA	NA	NA	NA	NA	NA	NA	NA	NA	NA	NA	NA	NA	NA	NA	NA	NA	NA	NA
Sotub11g026330	Soltu.DM.11G022820	DNA-directed RNA polymerase II subunit J	DNA-directed RNA polymerase, RBP11-like	27.2 RNA.transcription | 27 RNA	15.1.2.8 | 15.1.4.8 | 15.1.5.8	RNA biosynthesis.DNA-dependent RNA polymerase complexes.RNA polymerase II complex.component *(NRPB11) | RNA biosynthesis.DNA-dependent RNA polymerase complexes.RNA polymerase IV complex.component *(NRPD11) | RNA biosynthesis.DNA-dependent RNA polymerase complexes.RNA polymerase V complex.component *(NRPE11)	component *(NRPB11) of RNA polymerase II complex | component *(NRPD11) of RNA polymerase IV complex | component *(NRPE11) of RNA polymerase V complex	-0.406343	0.08438	-0.782819	0.00302481	0.287273	0.488944	0.0883723	0.863045	-1.34054	0.000569557	-0.951032	0.0100933	-3.29847	0.183262	-1.05879	0.220411	-1.20445	0.0974087	-0.387097	0.419424	-0.89152	0.121714	6.16046	5.75205	6.03054	6.04226	5.84937	5.79368	5.33101	5.39761	5.06795	5.45036	5.12306	5.22232	5.26565	5.89345	5.52752	5.26276	5.89625	5.49127	5.90678	5.80358	5.32279	5.77634	5.05501	6.13711	6.10946	5.93869	6.4655	5.7959	5.28261	4.24714	4.42496	4.75976	5.01025	5.15962	5.24639	5.40102	5.14823	5.50214	4.56918	4.45837	3.30208	-5.10906	4.25192	4.6699	3.61914	3.54521	4.6184	4.24233	4.33007	4.6939	5.44431	3.57354	3.97361	4.89099	4.08268
Sotub11g026300	Soltu.DM.11G022790	Ripening-related protein 3	Kiwellin	30.11 signalling.light | 30 signalling	35.2	No Mercator4 annotation.no other annotation available	not classified	6.6828	0.148932	7.68573	0.0737362	NA	NA	NA	NA	NA	NA	NA	NA	NA	NA	NA	NA	NA	NA	NA	NA	NA	NA	-5.01012	-5.01012	-5.01012	-5.01012	0.0888016	0.920179	3.53502	2.04985	3.95555	-1.09385	4.75081	3.10487	NA	NA	NA	NA	NA	NA	NA	NA	NA	NA	NA	NA	NA	NA	NA	NA	NA	NA	NA	NA	NA	NA	NA	NA	NA	NA	NA	NA	NA	NA	NA	NA	NA	NA	NA	NA	NA	NA	NA	NA	NA	NA	NA
Sotub11g026290	Soltu.DM.11G022780	Ripening-related protein 3	Kiwellin	30.11 signalling.light | 30 signalling	35.2	No Mercator4 annotation.no other annotation available	not classified	3.49268	0.00275023	3.34631	0.00156285	NA	NA	NA	NA	NA	NA	NA	NA	NA	NA	NA	NA	NA	NA	NA	NA	NA	NA	2.659	1.85806	2.53921	0.482214	4.47016	5.46719	6.19947	5.4774	6.05813	4.05316	6.05493	4.84886	NA	NA	NA	NA	NA	NA	NA	NA	NA	NA	NA	NA	NA	NA	NA	NA	NA	NA	NA	NA	NA	NA	NA	NA	NA	NA	NA	NA	NA	NA	NA	NA	NA	NA	NA	NA	NA	NA	NA	NA	NA	NA	NA
Sotub11g026280	Soltu.DM.11G022770	Ripening-related protein 3	Kiwellin	35.2 not assigned.unknown | 35 not assigned	35.2	No Mercator4 annotation.no other annotation available	not classified	2.00992	0.00523305	1.74871	0.00534127	NA	NA	NA	NA	NA	NA	NA	NA	NA	NA	NA	NA	NA	NA	NA	NA	NA	NA	4.04629	3.08191	4.12368	2.30325	4.90866	5.55549	6.12343	5.02526	5.8963	4.6886	5.25175	4.73109	NA	NA	NA	NA	NA	NA	NA	NA	NA	NA	NA	NA	NA	NA	NA	NA	NA	NA	NA	NA	NA	NA	NA	NA	NA	NA	NA	NA	NA	NA	NA	NA	NA	NA	NA	NA	NA	NA	NA	NA	NA	NA	NA
Sotub11g026250	Soltu.DM.11G022760	Ripening-related protein 3	Kiwellin	35.2 not assigned.unknown | 35 not assigned	35.2	No Mercator4 annotation.no other annotation available	not classified	3.77285	0.0304411	4.23617	0.0110858	NA	NA	NA	NA	NA	NA	NA	NA	NA	NA	NA	NA	NA	NA	NA	NA	NA	NA	1.54301	0.175366	1.41644	-1.83976	3.81082	4.11945	4.88631	3.77201	5.32365	2.70897	5.6189	4.78057	NA	NA	NA	NA	NA	NA	NA	NA	NA	NA	NA	NA	NA	NA	NA	NA	NA	NA	NA	NA	NA	NA	NA	NA	NA	NA	NA	NA	NA	NA	NA	NA	NA	NA	NA	NA	NA	NA	NA	NA	NA	NA	NA
Sotub11g026240	Soltu.DM.11G022750	Ripening-related protein 3	Kiwellin	35.2 not assigned.unknown | 35 not assigned	35.2	No Mercator4 annotation.no other annotation available	not classified	11.3398	0.00842583	11.92	0.00337445	NA	NA	NA	NA	NA	NA	NA	NA	NA	NA	NA	NA	NA	NA	NA	NA	NA	NA	-5.01012	-3.62682	-1.96825	-2.20234	7.96996	7.49755	9.02954	7.78246	9.36204	5.72252	9.78553	9.67182	NA	NA	NA	NA	NA	NA	NA	NA	NA	NA	NA	NA	NA	NA	NA	NA	NA	NA	NA	NA	NA	NA	NA	NA	NA	NA	NA	NA	NA	NA	NA	NA	NA	NA	NA	NA	NA	NA	NA	NA	NA	NA	NA
Sotub11g026230	Soltu.DM.11G022740	Holliday junction ATP-dependent DNA helicase ruvB	P-loop containing nucleoside triphosphate hydrolases superfamily protein/P-loop containing nucleoside triphosphate hydrolases superfamily protein/P-loop containing nucleoside triphosphate hydrolases superfamily protein	33.99 development.unspecified | 33 development	12.3.2.1.5 | 12.4.4.5	Chromatin organisation.post-translational histone modification.histone acetylation.NuA4 histone acetyltransferase complex.helicase component *(RVB) | Chromatin organisation.nucleosome remodeling.SWR1 chromatin remodeling complex.helicase component *(RVB)	helicase component *(RVB) shared with NuA4/SWR1 complexes | helicase component *(RVB) of chromatin remodeling complex	-0.533375	0.0442618	-0.274215	0.21546	-0.148289	0.859557	0.187969	0.815049	-0.851898	0.137714	0.147424	0.791293	-1.2045	0.122697	-1.44579	0.288611	-0.54781	0.373328	-1.28281	0.020569	-0.912289	0.171057	4.29114	4.44597	4.49802	4.1925	3.40786	3.97446	3.95658	3.97416	4.07535	3.84383	4.45804	3.9752	3.52294	3.65155	3.33753	3.59809	3.72529	3.55649	2.32597	3.90094	3.48059	3.94201	3.48173	3.89902	4.35794	3.86327	4.40201	3.3293	2.87669	3.49624	3.25904	3.12198	4.88633	2.58504	4.46847	4.18595	4.29843	4.64861	4.22534	3.66458	1.49946	4.49584	2.50604	3.02448	2.7131	4.20203	4.28902	4.12487	2.27464	4.42604	2.66456	3.68333	2.51882	3.75328	3.24601
Sotub11g026210	Soltu.DM.11G022730	Zinc finger family protein	DHBP synthase RibB-like alpha/beta domain/DHBP synthase RibB-like alpha/beta domain/DHBP synthase RibB-like alpha/beta domain/RING/U-box superfamily protein	29.5.11.4.2 protein.degradation.ubiquitin.E3.RING | 29.5.11.4 protein.degradation.ubiquitin.E3 | 29.5.11 protein.degradation.ubiquitin | 29.5 protein.degradation | 29 protein	16.2.2.2.2 | 19.2.2.8.4.1	RNA processing.RNA modification.tRNA modification.N6-threonylcarbamoyladenosine modification.threonylcarbamoyl-AMP synthase *(SUA5) | Protein homeostasis.ubiquitin-proteasome system.ubiquitin-fold protein conjugation.RING E3 ubiquitin ligase activities.RING-v-class.E3 ubiquitin ligase	threonylcarbamoyl-AMP synthase | E3 ubiquitin ligase	0.223392	0.437941	0.421509	0.122025	0.168643	0.858926	0.38884	0.657503	-0.190588	0.803603	-2.36193	0.0899161	-0.414672	0.729064	-0.525559	0.710767	-2.11269	0.262216	0.677579	0.489556	-0.229147	0.827746	4.03111	4.51059	4.4654	4.31004	4.47854	4.84208	4.56769	4.32416	5.16496	4.77471	4.14105	4.9251	5.71016	5.75199	6.00362	6.49432	6.60594	7.53306	4.33198	6.1635	6.08565	7.45883	6.08532	5.88601	4.84085	3.95021	4.70366	4.601	4.52794	4.502	3.80625	4.501	0.564717	3.77923	3.55279	5.69314	6.56964	5.08043	5.75738	6.2079	4.05133	3.63361	5.5028	6.85804	4.03119	2.13889	4.86668	7.11509	4.59353	6.60874	7.52512	3.34587	5.46148	7.39971	5.66795
Sotub11g026220	Soltu.DM.11G022730	tRNA threonylcarbamoyladenosine biosynthesis protein RimN	DHBP synthase RibB-like alpha/beta domain/DHBP synthase RibB-like alpha/beta domain/DHBP synthase RibB-like alpha/beta domain/RING/U-box superfamily protein	35.1 not assigned.no ontology | 35 not assigned	16.2.2.2.2 | 19.2.2.8.4.1	RNA processing.RNA modification.tRNA modification.N6-threonylcarbamoyladenosine modification.threonylcarbamoyl-AMP synthase *(SUA5) | Protein homeostasis.ubiquitin-proteasome system.ubiquitin-fold protein conjugation.RING E3 ubiquitin ligase activities.RING-v-class.E3 ubiquitin ligase	threonylcarbamoyl-AMP synthase | E3 ubiquitin ligase	0.437758	0.349731	0.901125	0.0514689	-0.754909	0.301629	-0.357008	0.631772	-1.79128	0.0371663	-0.104947	0.868422	0.625029	0.444464	-0.838816	0.630437	-0.287567	0.815237	0.400795	0.599613	-1.62924	0.343477	4.56508	4.2964	4.54734	3.96479	3.89458	4.81166	5.68853	4.75215	5.72946	4.41301	5.45033	5.37711	4.00627	3.82471	4.17113	3.0949	3.87288	3.39485	3.47721	1.34886	2.85101	3.82916	3.62531	3.40387	3.87953	4.18344	3.9269	3.51734	1.92046	1.56922	3.05516	1.687	4.41382	2.63134	3.76315	4.20266	2.67835	2.45921	3.32862	2.3596	2.2468	2.8961	3.79236	4.48587	2.80581	3.58622	2.21462	2.71694	3.76696	3.28156	3.82588	-5.10906	3.04709	3.28258	3.67822
Sotub11g026160	Soltu.DM.11G022680	Kelch repeat-containing F-box family protein	Galactose oxidase/kelch repeat superfamily protein	29.5.11.4.3.2 protein.degradation.ubiquitin.E3.SCF.FBOX | 29.5.11.4.3 protein.degradation.ubiquitin.E3.SCF | 29.5.11.4 protein.degradation.ubiquitin.E3 | 29.5.11 protein.degradation.ubiquitin | 29.5 protein.degradation | 29 protein	19.2.2.12.3.3.36	Protein homeostasis.ubiquitin-proteasome system.ubiquitin-fold protein conjugation.CULLIN-based E3 ubiquitin ligase activities.CUL1-based/SCF E3 ubiquitin ligase complexes.F-BOX substrate adaptor component activities.substrate adaptor *(ARKP1)	substrate adaptor *(ARKP1) of SCF E3 ubiquitin ligase complex	0.798291	0.00819345	0.805945	0.00400996	0.492859	0.155082	0.620073	0.0695602	1.17955	0.000188595	1.00754	0.00149416	0.552034	0.220158	0.747368	0.137608	0.692183	0.0990555	0.556451	0.156372	0.597141	0.126615	4.64039	4.09199	4.27357	4.08577	5.2247	4.94218	5.24506	4.87173	4.94088	4.88027	5.0184	5.47429	4.93215	5.43639	5.12355	5.10295	5.89325	5.75019	5.35854	5.55897	5.57666	5.86036	5.56288	6.06721	5.24052	5.61695	5.36395	5.55438	6.12901	6.39958	6.94858	7.01235	6.32157	6.51126	6.52408	5.33438	5.35805	5.88259	5.5637	6.15615	6.4138	6.92797	5.26604	6.12561	6.66854	5.89886	6.11447	6.05554	6.02006	6.58234	5.74358	6.43696	6.12518	5.71525	6.27339
Sotub11g026150	Soltu.DM.11G022670	Serine/threonine-protein kinase-like protein	geminivirus rep interacting kinase/geminivirus rep interacting kinase	29.4 protein.postranslational modification | 29 protein	18.4.4.9 | 27.3.2 | 50.2.7	Protein modification.phosphorylation.CAMK protein kinase families.GRIK protein kinase | Multi-process regulation.SnRK1-kinase regulatory system.regulatory protein kinase *(GRIK) of SnRK1 complex | Enzyme classification.EC_2 transferases.EC_2-7 transferase transferring phosphorus-containing group	GRIK protein kinase | regulatory protein kinase *(GRIK) of SnRK1 complex | EC_2.7 transferase transferring phosphorus-containing group	0.337597	0.192446	0.10868	0.65432	-0.747138	0.0924091	-0.966969	0.0385683	-0.359595	0.337461	-0.268408	0.526414	-0.575514	0.304745	-1.04928	0.201786	-0.489981	0.326054	-0.830413	0.0796223	-0.943728	0.0828115	4.24801	4.14587	4.16489	4.38483	4.36566	4.5421	4.88631	4.50476	4.60598	4.39062	3.77763	4.5925	5.03753	4.99865	4.65819	4.5114	4.0012	4.29605	3.67999	4.23288	3.76782	4.4027	3.71868	3.42089	4.36232	3.87997	4.82831	4.42799	3.21506	3.98273	4.44599	4.54748	4.0384	4.09223	4.25581	4.91526	3.99636	4.68281	4.70902	3.56442	3.41453	2.53314	4.19344	4.86556	4.41649	4.00443	3.85484	3.36898	3.10578	4.3133	3.95305	4.06672	4.15771	3.4846	3.07926
Sotub11g026140	Soltu.DM.11G022670	Serine/threonine-protein kinase-like protein	geminivirus rep interacting kinase/geminivirus rep interacting kinase	29.4 protein.postranslational modification | 29 protein	18.4.4.9 | 27.3.2 | 50.2.7	Protein modification.phosphorylation.CAMK protein kinase families.GRIK protein kinase | Multi-process regulation.SnRK1-kinase regulatory system.regulatory protein kinase *(GRIK) of SnRK1 complex | Enzyme classification.EC_2 transferases.EC_2-7 transferase transferring phosphorus-containing group	GRIK protein kinase | regulatory protein kinase *(GRIK) of SnRK1 complex | EC_2.7 transferase transferring phosphorus-containing group	-0.237218	0.512529	0.149827	0.636658	-1.28096	0.055049	-1.81658	0.0301284	-0.345627	0.540818	-0.807176	0.263958	-0.956222	0.144687	-2.32795	0.124494	-1.58324	0.090059	-1.19921	0.0255322	-1.81126	0.0317388	2.52089	3.28026	3.1538	2.61242	2.98249	2.22784	3.01065	2.48	3.2051	3.31165	3.17639	2.54176	4.26488	3.94218	3.78426	3.87186	2.33612	2.64783	1.9977	3.78375	1.81824	2.53955	1.01874	3.08944	3.97397	2.23933	3.77749	3.3293	2.85104	2.92886	3.38417	2.76093	2.41625	2.35608	2.86641	4.01211	4.12965	3.69361	4.39372	1.53584	2.06578	3.74625	2.93519	2.86665	2.15501	3.80349	1.46978	2.36507	2.9076	2.97771	2.97628	1.2304	2.97627	1.48951	3.86753
Sotub11g026110	Soltu.DM.11G022640	Beta-galactosidase	beta-galactosidase/beta-galactosidase	26.3.2 misc.gluco-, galacto- and mannosidases.beta-galactosidase | 26.3 misc.gluco-, galacto- and mannosidases | 26 misc	21.3.2.2.7.3 | 50.3.2	Cell wall organisation.pectin.rhamnogalacturonan I.modification and degradation.beta-galactosidase activities.beta-galactosidase *(BGAL8) | Enzyme classification.EC_3 hydrolases.EC_3-2 glycosylase	beta-galactosidase *(BGAL8) | EC_3.2 glycosylase	0.282547	0.537213	1.45902	0.00609453	-3.71482	0.0490613	-2.66258	0.0456226	-2.96968	0.103429	-0.215517	0.81557	-1.19353	0.146049	-1.41024	0.221516	-1.37126	0.159626	-0.566847	0.321028	-1.34556	0.13353	5.55885	5.91249	5.88054	6.21618	7.40664	5.58975	5.70417	6.02306	7.24089	7.18534	7.87414	7.09265	4.54387	5.38594	5.61986	5.52848	2.60939	4.29188	-4.96228	4.30629	3.52992	2.64158	2.12566	2.10543	4.51147	3.65903	4.58017	4.10096	1.15854	-4.96228	2.60972	3.93582	4.17469	3.30945	4.43273	4.82915	4.90261	3.92423	5.00202	3.26268	3.26656	4.02033	3.19572	3.50844	2.66441	4.09813	3.06784	3.93391	5.07179	1.27159	4.51272	3.19433	1.60334	3.89713	3.754
Sotub11g026080	Soltu.DM.11G022610	Zinc finger family protein	C2H2-like zinc finger protein	27.3.11 RNA.regulation of transcription.C2H2 zinc finger family | 27.3 RNA.regulation of transcription | 27 RNA	15.5.2.1.2	RNA biosynthesis.DNA-binding transcriptional regulation.zinc-coordinating DNA-binding domain.Cys2-His2-related domain.IDD/IDZ-type transcription factor	C2H2 class-IDD/IDZ transcription factor	-1.94999	0.000396083	-2.44542	6.14863e-05	-2.19262	0.218035	0.0210864	0.987791	-0.222196	0.789938	-2.54019	0.105541	NA	NA	NA	NA	NA	NA	NA	NA	NA	NA	5.191	5.27494	5.287	5.65482	3.5257	3.60046	3.26073	3.20306	1.94444	3.48372	3.00438	3.06548	1.78656	3.11683	3.4979	2.81733	-4.96228	2.29479	3.07645	1.91608	2.71544	2.64158	3.39008	2.59979	3.03283	3.49519	2.76959	3.96278	3.69763	1.98035	2.68241	3.34888	0.307927	3.11136	-1.10304	NA	NA	NA	NA	NA	NA	NA	NA	NA	NA	NA	NA	NA	NA	NA	NA	NA	NA	NA	NA
PGSC0003DMG400008112	Soltu.DM.11G022590	MLO1	Seven transmembrane MLO family protein	20.1.3.1 stress.biotic.signalling.MLO-like | 20.1.3 stress.biotic.signalling | 20.1 stress.biotic | 20 stress	24.3.19.2 | 26.10.3.1.4	Solute transport.channels.MLO family.calmodulin-gated calcium channel *(MLO2/6/12) | External stimuli response.pathogen.defense mechanisms.systemic acquired resistance (SAR).calmodulin-gated calcium channel *(MLO2/6/12)	calmodulin-gated calcium channel *(MLO2/6/12) | calmodulin-gated calcium channel *(MLO2/6/12) involved in Systemic Acquired Resistance (SAR)	5.1806	0.191002	6.01358	0.0955043	0.139427	0.972462	2.22096	0.296942	2.31971	0.446333	2.40536	0.455307	NA	NA	NA	NA	NA	NA	NA	NA	NA	NA	-5.01012	-5.01012	-5.01012	-1.83976	-1.49951	1.31651	2.2288	1.60631	3.12552	-2.00132	1.80147	4.2719	1.32391	1.66906	0.959071	1.45162	1.6458	-0.0907902	3.32134	1.12371	1.64995	3.77887	3.52546	5.21055	2.42863	-4.96228	2.66407	-4.96228	-4.96228	3.41586	3.80625	3.13422	-1.13884	1.86875	3.63059	NA	NA	NA	NA	NA	NA	NA	NA	NA	NA	NA	NA	NA	NA	NA	NA	NA	NA	NA	NA
Sotub11g026040	Soltu.DM.11G022560	Isovaleryl-CoA dehydrogenase	isovaleryl-CoA-dehydrogenase/isovaleryl-CoA-dehydrogenase/isovaleryl-CoA-dehydrogenase	13.2.4.4 amino acid metabolism.degradation.branched chain group.leucine | 13.2.4 amino acid metabolism.degradation.branched chain group | 13.2 amino acid metabolism.degradation | 13 amino acid metabolism	4.6.7.3 | 50.1.3	Amino acid metabolism.amino acid degradation.branched-chain amino acids.isovaleryl-CoA-dehydrogenase *(IVDH) | Enzyme classification.EC_1 oxidoreductases.EC_1-3 oxidoreductase acting on CH-CH group of donor	isovaleryl-CoA-dehydrogenase | EC_1.3 oxidoreductase acting on CH-CH group of donor	3.30855	0.000487252	4.18108	7.06995e-05	0.42202	0.578077	1.41089	0.0424552	3.90892	1.28897e-06	4.80958	4.98893e-07	3.73127	0.000350422	4.58747	0.000138934	4.63352	1.65131e-05	4.20396	2.09976e-05	4.39956	1.37454e-05	3.85834	3.78228	3.89784	3.41244	6.27908	6.49992	7.90976	7.46886	7.70067	6.57842	8.87821	8.49209	5.5956	4.69823	4.97975	5.57795	6.17136	5.95389	5.74505	4.66834	7.09831	6.7137	6.66273	6.02051	5.28495	4.39968	4.43089	6.20673	8.14971	9.6353	8.95908	9.17286	9.35758	9.327	10.955	4.49477	5.13045	4.5577	5.27762	9.02849	9.87586	9.6471	7.58786	8.54075	9.48126	9.93389	9.10223	9.35825	9.93078	9.6204	7.25794	9.87696	9.05956	8.61671	9.51458
PGSC0003DMG400008114	Soltu.DM.11G022540	Sumo ligase	DNA-binding protein with MIZ/SP-RING zinc finger, PHD-finger and SAP domain/DNA-binding protein with MIZ/SP-RING zinc finger, PHD-finger and SAP domain/DNA-binding protein with MIZ/SP-RING zinc finger, PHD-finger and SAP domain/DNA-binding protein with MIZ/SP-RING zinc finger, PHD-finger and SAP domain/DNA-binding protein with MIZ/SP-RING zinc finger, PHD-finger and SAP domain	27.3.67 RNA.regulation of transcription.putative transcription regulator | 27.3 RNA.regulation of transcription | 27 RNA	19.2.2.2.4.1	Protein homeostasis.ubiquitin-proteasome system.ubiquitin-fold protein conjugation.SUMO conjugation (sumoylation).E3 SUMO ubiquitin ligase activities.E3 SUMO ubiquitin ligase *(SIZ1)	E3 SUMO ubiquitin ligase *(SIZ1)	0.612221	0.0435273	0.779539	0.0101947	0.354077	0.37923	0.580464	0.132476	1.60856	3.22975e-05	1.49461	0.00013726	1.17972	0.0124309	1.34979	0.0105793	1.12133	0.00983441	0.847561	0.0295838	0.917039	0.0200578	5.84304	6.30657	5.93185	6.24126	6.40416	6.45362	6.89201	7.0082	7.08584	6.46153	7.18254	6.68424	5.73316	5.86114	5.87488	6.25457	6.02259	6.33436	6.0819	6.70054	6.60811	6.75168	6.05282	6.63335	5.38502	5.91592	5.84771	6.18025	6.89765	7.86283	7.27815	7.71259	7.29714	7.09812	7.58455	5.9171	6.36601	6.05154	6.29846	7.09264	7.91343	8.06133	7.13558	6.81215	6.95328	7.85033	7.03843	7.05399	6.99202	7.2768	6.68473	7.605	7.0842	6.66928	6.93914
Sotub11g025970	Soltu.DM.11G022490	Elongation factor 1-alpha	GTP binding Elongation factor Tu family protein/GTP binding Elongation factor Tu family protein	29.2.4 protein.synthesis.elongation | 29.2 protein.synthesis | 29 protein	17.4.1.1	Protein biosynthesis.translation elongation.eEF1 aminoacyl-tRNA binding factor activity.aminoacyl-tRNA binding factor *(eEF1A)	aminoacyl-tRNA binding factor *(eEF1A))	-0.720469	0.0791267	-1.043	0.0120417	-0.027327	0.981666	-0.592477	0.46223	-2.62181	0.000185195	-3.67701	9.72e-06	-2.91126	0.00252018	-3.58268	0.000935087	-3.78348	0.000103119	-3.20375	0.000257382	-3.03934	0.000429358	11.6137	10.6224	11.3405	10.4348	10.1099	10.4944	10.3924	10.1291	10.1067	10.4231	9.45842	9.86636	11.3148	11.578	11.1547	10.1694	11.7966	10.5046	10.8177	10.9838	10.0369	10.8855	10.5661	10.3575	12.1981	11.6887	12.7083	10.7846	10.2491	7.81897	9.80083	9.07034	8.22585	8.69653	7.58618	12.2734	11.4344	12.3372	11.3726	8.54486	8.0128	7.37727	9.29778	10.1834	8.14093	7.85873	8.21809	8.09556	7.69607	9.09669	9.79132	7.78252	9.08081	9.54192	8.8866
Sotub11g025940	Soltu.DM.11G022460	ATP-binding cassette	ABC transporter family protein	34.16 transport.ABC transporters and multidrug resistance systems | 34 transport	35.2	No Mercator4 annotation.no other annotation available	not classified	0.644426	0.0321547	0.310356	0.216024	0.858096	0.0152482	0.314613	0.366292	0.975001	0.0010075	0.306164	0.268991	0.596423	0.0480345	0.0891087	0.79029	0.0476698	0.866782	-0.118599	0.647914	0.224129	0.354298	8.51841	8.93866	8.60686	8.85485	9.65138	9.25489	9.30876	9.28256	9.19005	8.56125	9.29457	9.0921	9.23461	9.43192	9.06958	9.14718	9.87444	10.2402	9.97496	10.2274	9.61747	9.44522	9.54108	9.53837	9.26411	9.48672	9.43673	9.78115	10.2773	10.0361	10.7564	10.8073	9.50732	9.67781	10.1991	9.75387	9.86914	9.66761	9.49936	9.91427	9.66314	10.2354	10.7042	9.95172	9.73356	9.80075	9.70074	9.8555	9.61619	9.38899	9.45077	10.0047	9.99369	9.74581	9.93498
Sotub11g025910	Soltu.DM.11G022440	Metal ion binding protein	Heavy metal transport/detoxification superfamily protein/Heavy metal transport/detoxification superfamily protein	34.12 transport.metal | 34 transport	35.2	No Mercator4 annotation.no other annotation available	not classified	-0.893731	0.0120498	-2.16676	8.30034e-05	0.232016	0.820585	0.347012	0.724996	-3.53791	0.0168827	-6.14514	0.0226959	NA	NA	NA	NA	NA	NA	NA	NA	NA	NA	5.18415	5.40811	5.18606	5.3665	4.00307	4.87513	4.52808	4.16802	3.55672	2.75644	2.70798	3.47918	3.42038	3.61832	3.1737	3.52068	4.6507	2.58106	3.97252	3.51624	2.99849	4.67433	3.97988	3.40387	5.11661	4.62121	5.01871	2.91312	0.541777	1.3788	1.43996	0.284791	-1.34435	0.148371	-4.96228	NA	NA	NA	NA	NA	NA	NA	NA	NA	NA	NA	NA	NA	NA	NA	NA	NA	NA	NA	NA
Sotub11g025890	Soltu.DM.11G022420	4-coumarate-coa ligase	AMP-dependent synthetase and ligase family protein	16.2.1.3 secondary metabolism.phenylpropanoids.lignin biosynthesis.4CL | 16.2.1 secondary metabolism.phenylpropanoids.lignin biosynthesis | 16.2 secondary metabolism.phenylpropanoids | 16 secondary metabolism	35.2	No Mercator4 annotation.no other annotation available	not classified	0.672146	0.0540152	1.5198	0.000708513	-1.03748	0.0566174	-1.15261	0.03698	-0.666739	0.159311	0.736997	0.0911564	0.078142	0.881212	-0.58772	0.328251	-0.117001	0.815302	0.494559	0.23799	-0.771782	0.106249	5.41419	5.48087	5.45334	5.51687	6.97939	5.77804	5.86185	5.94821	6.61608	7.07323	7.34584	6.91363	5.58931	5.17585	5.52752	5.8538	4.48101	4.85219	4.87693	3.76434	4.82988	4.20263	4.89418	3.65471	4.75368	5.43861	4.83642	4.68188	4.11357	3.08257	4.60403	4.78325	6.32916	4.98342	5.59581	5.67829	5.7536	4.97648	5.8459	5.45742	4.34038	5.11207	5.91117	5.86644	4.72818	6.2471	5.35075	6.39012	6.55681	5.63843	5.65878	4.41411	4.76939	5.18584	4.68822
Sotub11g026610	Soltu.DM.11G023080	Unknown Protein	hypothetical protein/hypothetical protein	35.1.42 not assigned.no ontology.proline rich family | 35.1 not assigned.no ontology | 35 not assigned	21.4.1.1.1.3	Cell wall organisation.cell wall proteins.hydroxyproline-rich glycoprotein activities.arabinogalactan-protein activities.classical arabinogalactan protein activities.classical arabinogalactan protein	classical arabinogalactan protein	NA	NA	NA	NA	-4.09193	0.043767	-7.24296	0.00400412	-6.94282	0.000780104	-6.88004	0.00243812	NA	NA	NA	NA	NA	NA	NA	NA	NA	NA	NA	NA	NA	NA	NA	NA	NA	NA	NA	NA	NA	NA	1.262	2.60861	2.96994	2.31561	0.715972	2.04028	-4.96228	-4.96228	-4.96228	-4.96228	-4.96228	-4.96228	3.08666	1.3644	3.38587	1.55712	-4.96228	-4.96228	-4.96228	-4.96228	-4.96228	-4.96228	-4.96228	NA	NA	NA	NA	NA	NA	NA	NA	NA	NA	NA	NA	NA	NA	NA	NA	NA	NA	NA	NA
Sotub10g021270	Soltu.DM.10G027850	Glutaredoxin family protein	Glutaredoxin family protein	21.4 redox.glutaredoxins | 21 redox	35.2	No Mercator4 annotation.no other annotation available	not classified	-0.532496	0.215834	-0.586839	0.144089	-0.615322	0.303498	-0.321436	0.610126	-1.05539	0.0604654	-0.396889	0.435732	0.549022	0.275394	-0.356567	0.662339	-0.425954	0.559525	0.318533	0.495955	-0.658648	0.404559	4.62362	4.00496	4.60172	4.5237	4.75165	3.93739	3.0944	3.75747	3.46733	4.56407	3.68948	3.62853	4.80766	3.78932	4.37889	4.20446	4.05595	4.32897	3.79675	2.52028	3.82163	3.89556	4.07712	4.13908	4.72681	4.66042	4.07606	4.41669	3.98387	2.43658	2.75162	3.8345	4.40152	3.00988	4.63502	3.93425	4.06454	3.34324	4.13316	3.49129	3.61612	4.50959	4.09464	4.79989	3.65281	3.40557	3.3491	3.32868	4.26815	4.05069	4.71105	3.80044	1.90736	4.35106	1.71098
Sotub10g021200	Soltu.DM.10G027920	Beta-1-3-galactosyl-o-glycosyl-glycoprotein	Core-2/I-branching beta-1,6-N-acetylglucosaminyltransferase family protein/Core-2/I-branching beta-1,6-N-acetylglucosaminyltransferase family protein/Core-2/I-branching beta-1,6-N-acetylglucosaminyltransferase family protein/Core-2/I-branching beta-1,6-N-acetylglucosaminyltransferase family protein	26.2 misc.UDP glucosyl and glucoronyl transferases | 26 misc	35.2	No Mercator4 annotation.no other annotation available	not classified	-0.617752	0.0876216	-1.15835	0.00504091	-0.737131	0.465683	-0.572177	0.588583	-2.20371	0.0645008	-0.804315	0.368308	-2.75442	0.230489	-1.3764	0.324967	-4.61133	0.0539455	-0.377294	0.509679	-0.808967	0.329023	3.73881	3.73439	3.94592	4.06986	3.67165	3.12753	3.59376	2.6312	2.37634	3.40398	2.73758	2.25715	2.67684	3.46972	3.82691	2.85222	2.37109	3.17707	0.965562	3.3526	3.18455	3.34996	1.40327	2.47495	3.57506	3.25164	3.67256	3.36892	2.81169	-4.96228	2.27566	2.53968	2.92003	2.74097	2.05308	3.51345	3.5617	4.14994	4.14552	2.40374	2.55229	-5.10906	3.59564	3.2576	-5.10906	-0.257192	2.70341	3.87915	2.61794	3.11217	3.58643	2.17595	2.07943	3.6562	3.46025
Sotub10g021180	Soltu.DM.10G027940	L-galactono-1 4-lactone dehydrogenase protein	L-galactono-1,4-lactone dehydrogenase	21.2.1.5 redox.ascorbate and glutathione.ascorbate.L-galactono-1,4-lactone dehydrogenase | 21.2.1 redox.ascorbate and glutathione.ascorbate | 21.2 redox.ascorbate and glutathione | 21 redox	10.4.8.1.8 | 50.1.3	Redox homeostasis.ascorbate-based redox regulation.ascorbate metabolism.L-galactose biosynthesis pathway.L-galactono-1,4-lactone dehydrogenase *(GLDH) | Enzyme classification.EC_1 oxidoreductases.EC_1-3 oxidoreductase acting on CH-CH group of donor	L-galactono-1,4-lactone dehydrogenase *(GLDH) | EC_1.3 oxidoreductase acting on CH-CH group of donor	-0.335762	0.247071	-0.217542	0.41821	0.723877	0.108881	0.579345	0.204343	-1.35396	0.00150064	-2.25126	0.000328362	-4.29743	0.168538	-1.71333	0.0645085	-2.09177	0.0271837	-1.8037	0.0124323	-3.55136	0.0669257	5.57115	5.01697	5.54117	4.98896	5.03329	5.27004	4.53309	4.93447	5.02474	5.46651	5.05707	4.70249	4.55682	4.86335	4.41778	4.06765	5.22672	4.89129	5.40014	5.28936	5.06557	5.45061	5.01261	4.68845	5.99447	5.50832	6.03691	5.37532	4.88781	4.29287	4.66807	3.57212	3.16275	4.67075	2.75503	6.03019	5.36821	6.00437	5.93407	4.16967	4.01612	-5.10906	3.61359	4.56311	4.17717	3.13414	3.96393	2.67898	2.93238	4.12255	4.86351	-5.10906	4.30371	4.59467	3.67042
Sotub10g021150	Soltu.DM.10G027970	FAD-dependent oxidoreductase family protein	FAD-dependent oxidoreductase family protein/FAD-dependent oxidoreductase family protein	35.1 not assigned.no ontology | 35 not assigned	35.2	No Mercator4 annotation.no other annotation available	not classified	-0.582831	0.140139	-1.01971	0.0197566	NA	NA	NA	NA	NA	NA	NA	NA	NA	NA	NA	NA	NA	NA	NA	NA	NA	NA	2.43119	2.80111	2.21223	2.40822	2.12249	2.05399	1.42243	1.84506	0.382552	2.06594	1.62261	1.49118	NA	NA	NA	NA	NA	NA	NA	NA	NA	NA	NA	NA	NA	NA	NA	NA	NA	NA	NA	NA	NA	NA	NA	NA	NA	NA	NA	NA	NA	NA	NA	NA	NA	NA	NA	NA	NA	NA	NA	NA	NA	NA	NA
Sotub10g021070	Soltu.DM.10G028050	Transcription initiation factor IIB-2	Cyclin-like family protein/Cyclin-like family protein	27.2 RNA.transcription | 27 RNA	15.3.3.2	RNA biosynthesis.RNA polymerase II-dependent transcription.transcription initiation.basal transcription factor *(TFIIb)	basal transcription factor *(TFIIb)	1.44797	0.0018161	1.58062	0.000526145	1.04751	0.00655421	1.19765	0.00195299	1.38357	5.68427e-05	0.907852	0.0043437	0.521412	0.124381	0.796022	0.0405163	0.771744	0.0181633	0.363898	0.207583	0.530735	0.0689313	4.96463	5.17283	5.09185	5.19617	5.94465	6.42934	7.10555	6.71373	6.82482	6.0618	6.85463	6.98858	6.40142	6.32384	6.21909	6.39626	7.14159	7.49504	7.63277	7.2622	7.83132	7.3135	7.44748	7.53832	6.35406	6.53883	6.51355	7.15804	7.91187	7.75097	8.15248	8.28844	7.02529	7.9153	7.69051	6.7753	6.79458	6.79751	6.79608	7.50732	7.66386	7.82346	7.10418	7.00297	7.23124	7.6818	7.77629	7.2002	6.90315	7.62886	6.86588	6.99907	7.3227	7.34495	7.62053
Sotub10g021050	Soltu.DM.10G028070	UDP glucosyltransferase	UDP-glucosyltransferase 73B2	26.2 misc.UDP glucosyl and glucoronyl transferases | 26 misc	11.4.3.1 | 50.2.4	Phytohormone action.cytokinin.conjugation and degradation.zeatin O-glucosyltransferase *(ZOG) | Enzyme classification.EC_2 transferases.EC_2-4 glycosyltransferase	zeatin O-glucosyltransferase *(ZOG) | EC_2.4 glycosyltransferase	-1.89927	0.00936933	-2.64428	0.000854017	NA	NA	NA	NA	NA	NA	NA	NA	NA	NA	NA	NA	NA	NA	NA	NA	NA	NA	7.42603	7.03253	6.57167	6.93325	4.8868	5.76751	4.45074	5.2574	3.69703	5.66148	4.58154	3.41796	NA	NA	NA	NA	NA	NA	NA	NA	NA	NA	NA	NA	NA	NA	NA	NA	NA	NA	NA	NA	NA	NA	NA	NA	NA	NA	NA	NA	NA	NA	NA	NA	NA	NA	NA	NA	NA	NA	NA	NA	NA	NA	NA
PGSC0003DMG400008139	Soltu.DM.10G028100	Glucosyltransferase	UDP-glucosyl transferase 74D1	26.2 misc.UDP glucosyl and glucoronyl transferases | 26 misc	11.4.3.1 | 50.2.4	Phytohormone action.cytokinin.conjugation and degradation.zeatin O-glucosyltransferase *(ZOG) | Enzyme classification.EC_2 transferases.EC_2-4 glycosyltransferase	zeatin O-glucosyltransferase *(ZOG) | EC_2.4 glycosyltransferase	3.82159	0.0173586	4.51176	0.00374118	NA	NA	NA	NA	NA	NA	NA	NA	NA	NA	NA	NA	NA	NA	NA	NA	NA	NA	-5.01012	-0.454232	-1.4429	-2.20234	1.23515	0.513006	2.09964	2.35036	2.23183	2.13941	1.77316	2.61179	NA	NA	NA	NA	NA	NA	NA	NA	NA	NA	NA	NA	NA	NA	NA	NA	NA	NA	NA	NA	NA	NA	NA	NA	NA	NA	NA	NA	NA	NA	NA	NA	NA	NA	NA	NA	NA	NA	NA	NA	NA	NA	NA
Sotub10g020970	Soltu.DM.10G028140	Outer envelope membrane protein	outer envelope protein of 80 kDa	29.3.3 protein.targeting.chloroplast | 29.3 protein.targeting | 29 protein	23.1.1.3	Protein translocation.chloroplast.outer envelope guidance and insertion.insertion factor for beta-barrel membrane proteins *(OEP80)	chloroplast insertion factor for beta-barrel membrane proteins *(OEP80)	-0.98049	0.000629896	-1.12256	0.000127062	0.502209	0.562651	0.224044	0.840836	-2.24587	0.0162658	-2.53411	0.0240297	NA	NA	NA	NA	NA	NA	NA	NA	NA	NA	4.86253	4.7435	4.69534	4.48822	3.7219	3.84029	3.55487	3.73538	3.60781	3.57922	3.55459	3.55934	1.89252	3.24429	2.92156	2.75724	3.75207	2.1549	2.79385	4.18015	2.64256	4.05197	3.00151	1.90225	4.19104	4.16991	4.32716	3.44504	2.41645	1.07813	2.51339	0.857035	1.3586	1.06124	2.16189	NA	NA	NA	NA	NA	NA	NA	NA	NA	NA	NA	NA	NA	NA	NA	NA	NA	NA	NA	NA
PGSC0003DMG400008143	Soltu.DM.10G028180	RecA protein	RECA homolog	28.1 DNA.synthesis/chromatin structure | 28 DNA	13.1.6.8.1	Cell division.DNA replication.organelle machinery.genome stability maintenance.recombinase *(RecA)	recombinase *(RecA)	-0.820337	0.0109049	-0.78426	0.00614348	NA	NA	NA	NA	NA	NA	NA	NA	NA	NA	NA	NA	NA	NA	NA	NA	NA	NA	3.01853	3.1484	3.20739	2.96191	2.22561	1.88252	2.34734	2.6312	2.04673	2.52931	2.42827	2.16699	NA	NA	NA	NA	NA	NA	NA	NA	NA	NA	NA	NA	NA	NA	NA	NA	NA	NA	NA	NA	NA	NA	NA	NA	NA	NA	NA	NA	NA	NA	NA	NA	NA	NA	NA	NA	NA	NA	NA	NA	NA	NA	NA
Sotub10g020890	Soltu.DM.10G028240	Solute carrier family 25 (Mitochondrial carrier ornithine transporter) member 15	Mitochondrial substrate carrier family protein/Mitochondrial substrate carrier family protein/Mitochondrial substrate carrier family protein/Mitochondrial substrate carrier family protein/Mitochondrial substrate carrier family protein/Mitochondrial substrate carrier family protein	34.9 transport.metabolite transporters at the mitochondrial membrane | 34 transport	24.2.13.12	Solute transport.carrier-mediated transport.MTCC family.glutamate transporter *(BOU)	glutamate transporter *(BOU)	-1.37274	0.00162446	-2.2022	4.5577e-05	-0.662133	0.199879	-0.301556	0.585748	2.00201	4.25589e-05	0.221878	0.652029	0.932669	0.168538	-0.144697	0.876677	-0.37843	0.638181	-0.390479	0.562597	-0.240435	0.722072	8.08936	7.6493	7.30111	7.10183	5.84614	6.58229	6.21202	5.99854	5.26384	5.16388	5.48128	5.41285	5.19078	5.21195	5.05344	4.72725	5.12027	4.22349	4.39919	3.80922	4.10271	4.92035	5.10198	4.86052	4.75368	4.69545	4.47316	3.63901	6.18141	5.82114	6.72809	6.78878	5.00485	4.0417	4.5903	4.85579	4.51494	4.92546	4.15371	4.37211	4.60022	6.77516	5.52669	4.36846	4.34104	4.15919	4.19211	4.88331	4.71633	4.20311	3.53199	4.79518	4.86266	3.10595	5.26877
Sotub10g020880	Soltu.DM.10G028250	Pre-mRNA splicing factor	CCCH-type zinc fingerfamily protein with RNA-binding domain	27.4 RNA.RNA binding | 27 RNA	16.1.5.1.5	RNA processing.pre-RNA splicing.MAC/NTC spliceosome-associated complex.core components.component *(MAC5)	component *(MAC5) of non-snRNP MOS4-associated complex	0.45168	0.132597	0.469687	0.0962418	0.735791	0.0349368	0.545831	0.105589	1.27082	9.04219e-05	0.655089	0.0254995	0.389378	0.172395	0.3253	0.294252	0.0636392	0.82104	0.00241402	0.993536	0.347063	0.153074	4.77409	4.82706	4.82955	5.00579	5.09995	5.0122	5.87177	5.25481	5.37862	4.76893	5.5683	5.59157	5.53144	5.90865	5.39205	5.33854	6.35615	6.19173	5.88056	6.68342	6.16456	5.7986	6.14682	6.2426	5.56647	5.71797	5.73208	6.19134	6.78533	7.02692	7.33421	7.14295	6.22021	6.69958	6.4527	6.10094	6.45444	6.27384	6.14785	6.27579	6.87531	6.94071	6.44584	6.51855	6.20269	6.38827	6.3312	6.2558	6.17475	6.38661	6.17794	6.68455	6.90989	6.48604	6.29385
Sotub10g020860	Soltu.DM.10G028270	G-type lectin S-receptor-like serine/threonine-protein kinase At1g34300	Leucine-rich repeat protein kinase family protein	30.2.10 signalling.receptor kinases.leucine rich repeat X | 30.2 signalling.receptor kinases | 30 signalling	18.4.1.10.3 | 50.2.7	Protein modification.phosphorylation.TKL protein kinase families.LRR-X protein kinase families.LRR-Xc protein kinase | Enzyme classification.EC_2 transferases.EC_2-7 transferase transferring phosphorus-containing group	LRR-Xc protein kinase | EC_2.7 transferase transferring phosphorus-containing group	-1.78149	0.00957948	-2.37983	0.0023694	-0.887914	0.736222	-1.22909	0.662999	-6.35449	0.0301732	-6.16177	0.0561731	NA	NA	NA	NA	NA	NA	NA	NA	NA	NA	4.29114	4.0578	4.09079	3.67337	3.33592	2.41929	1.54656	1.50551	0.216914	3.06059	1.18043	1.65933	2.10139	2.91266	2.43464	0.664402	3.84828	2.78466	-4.96228	3.06603	2.39882	3.60216	-4.96228	1.77564	4.01342	3.97634	4.00581	3.82713	-4.96228	-4.96228	0.456915	-1.06828	-4.96228	0.919178	-2.00691	NA	NA	NA	NA	NA	NA	NA	NA	NA	NA	NA	NA	NA	NA	NA	NA	NA	NA	NA	NA
Sotub10g020840	Soltu.DM.10G028300	Nuclear transcription factor Y subunit A-1	nuclear factor Y, subunit A9/nuclear factor Y, subunit A9/nuclear factor Y, subunit A9	27.3.14 RNA.regulation of transcription.CCAAT box binding factor family, HAP2 | 27.3 RNA.regulation of transcription | 27 RNA	15.5.4.3.1	RNA biosynthesis.DNA-binding transcriptional regulation.other all-alpha-helix DNA-binding domain.NF-Y transcription factor complex.component *(NF-YA)	component *(NF-YA) of NF-Y transcription factor complex	3.91056	0.105403	4.74089	0.0403904	0.36186	0.944327	1.37095	0.731609	3.86283	0.0705571	6.63605	0.00289223	6.8064	0.0147093	7.5171	0.00796336	8.43556	0.00148996	7.52549	0.00336469	7.73825	0.00307582	-1.20207	-0.915331	0.134289	1.52953	6.01111	2.58829	2.17851	3.98043	4.40399	5.78108	4.88585	3.1713	-2.0445	-0.26294	-3.57772	1.87001	2.42201	3.06428	-3.44064	-4.96228	-0.195402	3.34133	-4.96228	2.52304	1.6524	0.879829	-1.12152	-4.96228	2.59703	2.50034	2.47298	3.81184	5.41069	5.09913	6.52747	-5.10906	0.860083	-5.10906	-5.10906	4.35348	2.57182	3.63361	2.19234	4.08392	4.48818	4.93492	4.70229	4.80027	3.71792	4.20912	3.21097	3.06297	4.03065	4.48273	4.02877
Sotub10g020820	Soltu.DM.10G028320	Calcium-dependent protein kinase 4	calcium-dependent protein kinase/calcium-dependent protein kinase	30.3 signalling.calcium | 30 signalling	18.4.4.4 | 27.8.4 | 50.2.7	Protein modification.phosphorylation.CAMK protein kinase families.CDPK protein kinase | Multi-process regulation.calcium-dependent signalling.calcium sensor and kinase *(CPK) | Enzyme classification.EC_2 transferases.EC_2-7 transferase transferring phosphorus-containing group	CDPK protein kinase | calcium sensor and kinase *(CPK) | EC_2.7 transferase transferring phosphorus-containing group	1.38845	0.0421122	1.61794	0.0154441	-0.354786	0.567999	-0.107775	0.886842	1.67958	0.000914091	1.5904	0.00258309	0.743708	0.119849	1.96939	0.00170024	2.31779	8.1009e-05	1.15372	0.00828933	1.72174	0.00049502	6.46542	6.95396	6.33237	6.54448	6.74173	8.18847	8.68889	8.18313	9.12376	6.63983	8.36154	8.57156	7.05371	6.8798	6.8115	7.49268	7.2132	5.90423	7.44228	6.25788	6.65888	6.39167	7.51574	7.2387	6.4831	6.83143	6.36806	6.26249	7.31611	8.36853	8.89505	8.06784	8.1282	7.54012	8.56019	6.59886	6.5325	6.90018	6.37221	8.35038	8.78168	7.56887	7.12832	7.33168	8.49284	9.01566	9.251	8.45789	7.6938	8.25394	6.51749	8.53254	8.40746	7.8853	8.44861
Sotub10g020800	Soltu.DM.10G028350	Zinc finger CCCH domain-containing protein 37	CCCH-type zinc finger protein with ARM repeat domain	27.3.12 RNA.regulation of transcription.C3H zinc finger family | 27.3 RNA.regulation of transcription | 27 RNA	16.4.10.1.9.1	RNA processing.RNA homeostasis.post-transcriptional regulation.CCCH-ZF-type RNA-binding activity.tandem-ZF-type RNA-binding activity.regulatory protein *(OXS2)	OXS2-type post-transcriptional regulator	0.887197	0.0162814	1.00921	0.00484856	-0.0367888	0.956096	-0.38932	0.435445	-0.0568515	0.885322	-0.263271	0.524775	0.167788	0.644185	-0.734275	0.112814	-0.307189	0.374266	-0.619238	0.067107	0.033316	0.92278	4.39759	4.16607	4.34703	4.65393	5.67813	4.7806	5.32235	5.32551	5.2125	5.5035	5.94976	4.9251	5.65401	5.98885	5.79523	5.88502	5.28289	6.33638	5.46628	6.08745	5.99048	5.00755	5.49191	5.28216	5.65109	5.48485	5.50644	5.93571	6.02246	4.50977	5.60775	5.97835	5.04492	5.77412	5.38752	5.84447	5.87368	5.76706	5.95997	5.59864	4.52205	5.65807	6.02399	6.39501	5.66895	5.22186	5.77554	5.29032	5.12381	4.54017	5.76365	5.86065	5.77698	5.94839	5.98186
Sotub10g020790	Soltu.DM.10G028360	1-acyl-sn-glycerol-3-phosphate acyltransferase	lysophosphatidyl acyltransferase	11.3.1 lipid metabolism.phospholipid synthesis.1-acylglycerol-3-phosphate O-acyltransferase | 11.3 lipid metabolism.phospholipid synthesis | 11 lipid metabolism	5.2.1.2.4	Lipid metabolism.glycerolipid metabolism.phosphatidate biosynthesis.endoplasmic reticulum phosphatidate biosynthesis.lysophosphatidate acyltransferase *(LPAT)	1-acylglycerol-3-phosphate O-acyltransferase	-0.656615	0.0265495	-0.51308	0.0441961	0.946734	0.555153	-0.838309	0.712409	-0.110631	0.934386	-0.625568	0.697387	NA	NA	NA	NA	NA	NA	NA	NA	NA	NA	4.54384	4.44597	4.5016	4.20226	3.91941	3.69235	3.61282	3.82874	3.87441	4.10451	4.31807	3.36216	-0.195296	2.09342	1.52317	1.84713	2.38826	2.3758	2.87871	1.27765	2.8249	3.34133	0.62744	-4.96228	2.84568	1.33239	2.12461	0.727085	1.45944	0.992033	1.43996	2.40481	1.93753	0.487319	0.52688	NA	NA	NA	NA	NA	NA	NA	NA	NA	NA	NA	NA	NA	NA	NA	NA	NA	NA	NA	NA
Sotub10g020720	Soltu.DM.10G028420	BHLH transcription factor	squalene synthase/squalene synthase	27.3.6 RNA.regulation of transcription.basic helix-loop-helix family (bHLH) | 27.3 RNA.regulation of transcription | 27 RNA	9.1.5.1 | 15.5.1.2.20 | 29.4.1.3 | 50.2.5	Secondary metabolism.terpenoids.cycloartenol biosynthesis.squalene synthase | RNA biosynthesis.DNA-binding transcriptional regulation.basic DNA-binding domain.basic helix-loop-helix (bHLH) domain.bHLH class-IX transcription factor | Plant organogenesis.flower formation.photoperiodic pathway.transcriptional co-activator *(FBH) | Enzyme classification.EC_2 transferases.EC_2-5 transferase transferring alkyl or aryl group, other than methyl group	squalene synthase | bHLH class-IX transcription factor | transcriptional co-activator *(FBH) | EC_2.5 transferase transferring alkyl or aryl group, other than methyl group	-0.728182	0.0921336	-0.72853	0.0622491	-1.01156	0.455898	-1.37137	0.344072	-2.61242	0.0256183	-0.126277	0.875567	NA	NA	NA	NA	NA	NA	NA	NA	NA	NA	2.57773	3.30961	3.07911	3.33467	2.63825	2.75383	1.13663	2.64706	2.07121	2.52931	2.27517	2.45299	2.95637	2.49601	1.49699	2.5319	1.58752	0.643877	1.48189	1.71511	-0.702555	0.635669	2.17042	1.8778	3.45739	3.72216	2.70011	3.32124	1.35382	1.3093	-3.17225	3.05921	4.05942	2.11671	2.44633	NA	NA	NA	NA	NA	NA	NA	NA	NA	NA	NA	NA	NA	NA	NA	NA	NA	NA	NA	NA
Sotub10g021240	Soltu.DM.10G027880	CM0545.450.nc protein	Plant protein of unknown function (DUF247)	17.5.2 hormone metabolism.ethylene.signal transduction | 17.5 hormone metabolism.ethylene | 17 hormone metabolism	35.2	No Mercator4 annotation.no other annotation available	not classified	NA	NA	NA	NA	-1.21411	0.277574	-1.45343	0.22445	-2.87652	0.0770614	-3.48259	0.0684473	NA	NA	NA	NA	NA	NA	NA	NA	NA	NA	NA	NA	NA	NA	NA	NA	NA	NA	NA	NA	NA	NA	3.16528	2.76256	3.77884	2.69454	2.86382	2.11769	2.37687	0.260125	2.8639	-0.391311	1.8783	2.44198	2.8948	1.91121	2.29139	1.61099	0.179128	-4.96228	-1.52493	1.71984	-4.96228	2.01561	0.0105705	NA	NA	NA	NA	NA	NA	NA	NA	NA	NA	NA	NA	NA	NA	NA	NA	NA	NA	NA	NA
Sotub10g021210	Soltu.DM.10G027910	Inosine-5&apos-monophosphate dehydrogenase	Aldolase-type TIM barrel family protein	23.1.2.30 nucleotide metabolism.synthesis.purine.IMP dehydrogenase | 23.1.2 nucleotide metabolism.synthesis.purine | 23.1 nucleotide metabolism.synthesis | 23 nucleotide metabolism	6.1.2.2 | 50.1.1	Nucleotide metabolism.purines.GMP biosynthesis.IMP dehydrogenase *(IMPDH) | Enzyme classification.EC_1 oxidoreductases.EC_1-1 oxidoreductase acting on CH-OH group of donor	IMP dehydrogenase *(IMPDH) | EC_1.1 oxidoreductase acting on CH-OH group of donor	-0.426067	0.0994275	-0.761427	0.00600981	0.319375	0.54727	0.200892	0.729604	-0.502754	0.1754	-0.689168	0.0923107	-0.947881	0.120233	-1.5009	0.0372107	-1.16781	0.0428692	-1.1758	0.029025	-1.18467	0.029314	7.29445	6.86162	7.05721	6.78357	6.793	6.67625	6.5178	6.31009	6.13996	6.63349	6.0177	6.17391	6.44822	6.92806	6.31678	6.49891	7.12696	6.28802	6.53275	7.52017	6.77766	7.33758	5.99799	6.88715	7.26375	7.26096	7.72123	6.78014	7.00911	6.67466	6.53796	6.79264	6.81349	6.94157	5.94192	7.74335	7.30364	7.67251	7.03909	6.34441	5.47779	5.20229	7.35111	6.89074	6.16672	6.43279	6.21656	6.12425	6.35967	5.36976	7.14713	5.95461	6.25353	6.75838	6.02532
Sotub10g021190	Soltu.DM.10G027930	Beta-lycopene cyclase	lycopene cyclase	16.1.4.5 secondary metabolism.isoprenoids.carotenoids.lycopene beta cyclase | 16.1.4 secondary metabolism.isoprenoids.carotenoids | 16.1 secondary metabolism.isoprenoids | 16 secondary metabolism	9.1.6.1.6 | 50.5.5	Secondary metabolism.terpenoids.carotenoid biosynthesis.carotenes.lycopene beta cyclase *(LCY-b) | Enzyme classification.EC_5 isomerases.EC_5-5 intramolecular lyase	lycopene beta cyclase *(LCY-b) | EC_5.5 intramolecular lyase	-1.02664	0.05219	-1.37959	0.0102748	-0.732615	0.145704	-0.823882	0.109679	-0.686494	0.189326	0.193452	0.680746	-1.99195	0.335974	-0.547069	0.550983	-0.697289	0.444578	0.240133	0.662287	-0.0638277	0.91749	5.35851	4.82198	5.03123	4.8867	4.76882	4.0916	3.23635	3.82874	3.14871	4.8145	3.07566	3.43351	4.27667	4.43746	4.32039	4.52588	3.31367	4.3691	3.03479	3.85275	3.56189	3.52797	3.68051	3.4951	4.00785	4.38024	3.05581	4.13812	3.21506	1.83955	3.72255	3.41052	4.04369	4.591	3.55279	4.17753	4.25531	3.6752	4.12069	3.27858	4.05827	-5.10906	4.52601	4.95878	3.85437	3.00703	3.31073	3.8338	4.46356	4.20912	4.55599	5.18516	4.21421	3.43993	3.67042
Sotub10g021140	Soltu.DM.10G027980	U3 small nucleolar RNA-associated protein Utp11	embryo sac development arrest	35.2 not assigned.unknown | 35 not assigned	17.1.3.2.1.12	Protein biosynthesis.ribosome biogenesis.small ribosomal subunit (SSU).SSU processome.pre-40S ribosomal subunit nuclear assembly.assembly factor *(UTP11)	SSU processome assembly factor *(UTP11)	-0.315966	0.254542	0.133009	0.601052	-1.33945	0.166066	-0.473148	0.574783	-1.62334	0.0273	-0.975738	0.127654	-1.77464	0.096554	-0.869852	0.249771	-1.26082	0.11065	-1.71456	0.00525254	-0.693153	0.137911	4.72146	4.22503	4.84372	4.12223	3.99725	4.18946	4.45603	4.0236	4.91407	4.54391	4.73621	4.25886	4.04355	3.598	3.81637	2.90856	2.54959	1.7795	2.50443	2.28633	2.8249	3.50496	3.01384	3.15194	4.78658	3.95548	5.28507	3.52438	3.27416	1.73741	3.14792	2.38447	3.80319	1.98027	4.21431	5.17849	4.42702	4.39093	3.77304	3.73539	3.19279	0.980204	2.83672	3.85734	2.43207	3.33995	3.65497	2.97892	2.9076	3.25854	2.53214	4.02882	4.18937	3.58179	3.44204
Sotub10g021130	Soltu.DM.10G027990	Calmodulin	Calcium-binding EF-hand family protein	30.3 signalling.calcium | 30 signalling	27.8.2	Multi-process regulation.calcium-dependent signalling.calcium sensor *(CML)	calcium sensor *(CML)	0.976094	0.0457454	0.752856	0.0825745	1.02047	0.0936057	1.66444	0.00880436	1.75925	0.000873146	1.05564	0.0374586	2.10064	0.000606315	2.35686	0.000451521	2.60285	3.0816e-05	1.22492	0.00572544	3.33514	3.18012e-06	5.51405	5.42999	5.29321	5.30212	5.47962	6.46994	6.87928	6.58995	6.72326	5.23892	5.88343	6.68098	6.73984	6.34938	6.14728	7.24226	7.31604	7.34568	8.3615	7.53885	8.76237	7.57114	8.56386	8.23705	6.13651	6.22576	5.08608	7.2758	7.41132	8.43275	7.94378	7.95513	7.03726	7.27895	7.38856	5.41183	5.61695	5.67737	5.53422	7.74644	8.08084	8.19988	7.62963	7.14726	8.17572	7.76451	8.54838	7.10856	6.43422	7.49619	6.0752	9.40251	9.04514	8.19734	8.90915
Sotub10g021120	Soltu.DM.10G028000	Patatin-like phospholipase domain-containing protein	Patatin-like phospholipase family protein	33.1 development.storage proteins | 33 development	5.2.10.1.2.1	Lipid metabolism.glycerolipid metabolism.glycerolipid degradation.triacylglycerol lipase activities.diacyl-/triacylglycerol lipase activities.lipase *(SDP)	Patatin-type lipase	4.34767	0.0533933	5.66723	0.010827	-1.53243	0.780074	-1.62269	0.772402	8.07668	0.0116271	9.69215	0.00324451	3.39708	0.489291	7.73547	0.0383502	8.47465	0.0165645	7.12862	0.0389064	7.80118	0.0256473	-1.93418	-0.666438	-1.4429	-2.20234	3.85009	1.65782	2.85927	2.87967	3.78844	3.26317	4.31807	5.17221	-2.39726	-1.02924	-0.616659	-0.0705496	0.60284	-0.883033	-4.96228	-4.96228	-0.863097	-0.0815739	-4.96228	-4.96228	-4.96228	-4.96228	-4.96228	-3.50552	1.31683	5.03608	3.57762	4.57017	5.99324	3.17526	5.35733	-5.10906	-1.65008	-5.10906	-0.659615	4.53645	4.55186	4.84567	-5.10906	3.01293	5.35543	5.27299	5.21972	4.83233	4.99153	4.09683	2.84287	5.70312	4.09892	3.59349	5.31954
Sotub10g021090	Soltu.DM.10G028030	Unknown Protein	conserved hypothetical protein	35.2 not assigned.unknown | 35 not assigned	35.2	No Mercator4 annotation.no other annotation available	not classified	3.10375	0.00239925	4.20849	0.000183569	NA	NA	NA	NA	NA	NA	NA	NA	NA	NA	NA	NA	NA	NA	NA	NA	NA	NA	0.312533	-0.184989	0.680546	0.275762	3.17	3.07159	3.86416	3.36527	5.08006	4.69471	3.8607	4.20551	NA	NA	NA	NA	NA	NA	NA	NA	NA	NA	NA	NA	NA	NA	NA	NA	NA	NA	NA	NA	NA	NA	NA	NA	NA	NA	NA	NA	NA	NA	NA	NA	NA	NA	NA	NA	NA	NA	NA	NA	NA	NA	NA
Sotub10g020990	Soltu.DM.10G028120	tRNA-splicing endonuclease subunit sen54	conserved hypothetical protein/conserved hypothetical protein/conserved hypothetical protein	35.2 not assigned.unknown | 35 not assigned	16.1.6.20.1.2	RNA processing.pre-RNA splicing.spliceosome-associated non-snRNP factor activities.pre-tRNA splicing.pre-tRNA splicing endonuclease complex.chaperone component *(SEN54)	chaperone component *(SEN54) of pre-tRNA splicing endonuclease complex	-0.382847	0.15843	-0.700287	0.0151971	0.656138	0.28688	-0.0408535	0.967671	-0.37603	0.475398	0.556244	0.229988	-2.42737	0.333261	-3.0705	0.298658	-0.427429	0.782727	0.445427	0.63053	0.658025	0.470812	3.23719	2.94833	2.99018	3.07252	2.79402	2.52304	2.47782	2.87967	2.82805	2.50171	2.23422	1.92441	2.51373	3.15441	2.43464	2.15721	2.81385	3.20394	3.20409	3.63497	2.8639	2.94502	2.25598	1.9732	3.26535	2.63014	3.22202	2.86959	1.64998	2.85762	3.33991	2.95272	3.42006	4.0417	3.2418	2.38433	2.86199	1.96821	2.89314	3.6091	-5.10906	-5.10906	2.59307	2.56841	3.18524	2.84077	0.44992	2.92588	3.50316	3.41243	2.84287	3.6337	3.77926	2.61428	3.55652
Sotub10g020960	Soltu.DM.10G028150	Organic anion transporter	Nucleotide-sugar transporter family protein	34.8 transport.metabolite transporters at the envelope membrane | 34 transport	24.2.1.1.11	Solute transport.carrier-mediated transport.DMT superfamily.NST-TPT group.nucleotide sugar transporter *(UUAT)	nucleotide sugar transporter *(UUAT)	-0.568604	0.0868439	-0.711887	0.0276855	-0.407283	0.504293	-0.750269	0.250721	-2.06625	0.0181852	-1.15786	0.154691	NA	NA	NA	NA	NA	NA	NA	NA	NA	NA	3.00822	3.38738	3.62341	2.95037	2.69686	3.13846	2.51881	2.33085	2.41511	2.98288	2.27517	2.40646	3.25542	3.5774	4.06377	3.36026	3.27726	3.29007	3.32134	2.74812	1.81824	3.12689	3.79213	2.59979	3.25598	3.45859	3.72014	3.14988	2.51774	1.6835	0.884192	0.194212	3.43622	0.919178	1.61648	NA	NA	NA	NA	NA	NA	NA	NA	NA	NA	NA	NA	NA	NA	NA	NA	NA	NA	NA	NA
Sotub10g020940	Soltu.DM.10G028170	Os06g0301100 protein (Fragment)	Transmembrane proteins 14C/Transmembrane proteins 14C	35.2 not assigned.unknown | 35 not assigned	5.1.8.1	Lipid metabolism.fatty acid metabolism.fatty acid transport.fatty acid export protein *(FAX)	fatty acid export protein *(FAX)	1.79958	0.000529196	2.12927	9.57297e-05	-0.366057	0.446451	0.155177	0.772766	0.43998	0.202552	0.359616	0.35111	-0.155951	0.782735	0.39005	0.480377	0.917715	0.0451093	0.602824	0.150362	1.11022	0.0112696	4.19903	4.00046	4.21808	4.30552	5.73692	5.77629	6.46503	5.92074	6.58773	5.53787	6.68073	6.39852	4.88157	5.16669	5.34697	4.8928	4.44453	4.91588	4.59105	4.8664	4.93738	4.77077	5.54812	5.6663	4.84398	5.04074	4.8946	4.73743	4.74541	5.30067	5.89835	5.36636	5.06064	4.6652	6.08235	4.36354	4.39096	4.49259	4.92283	5.02749	4.80802	3.69905	4.37632	4.99737	6.04045	5.1361	5.22746	5.21715	5.51277	5.62275	4.49326	6.13639	5.71307	5.10025	5.74797
Sotub10g020850	Soltu.DM.10G028290	A_IG002N01.30 protein (Fragment)	Ubiquitin carboxyl-terminal hydrolase family protein/Ubiquitin carboxyl-terminal hydrolase family protein/Ubiquitin carboxyl-terminal hydrolase family protein	35.2 not assigned.unknown | 35 not assigned	16.6.1.2.9	RNA processing.organelle RNA processing machinery.pre-RNA splicing.mitochondrial RNA splicing.RNA splicing factor *(WTF9)	mitochondrial RNA splicing factor *(WTF9)	-0.699878	0.216115	-0.836728	0.118722	-0.195713	0.855393	-0.0569789	0.96192	-1.89158	0.0448313	-1.54168	0.126572	-2.55423	0.305625	-0.275543	0.830491	-5.18279	0.0371072	-0.469385	0.654776	-0.626783	0.596847	3.51698	3.49988	3.59688	2.87911	3.47637	2.24817	2.17851	2.72386	1.10572	3.46954	3.19785	2.22176	2.68865	2.78669	2.48877	2.33218	3.02619	1.09042	3.232	2.28633	2.597	3.01186	2.03174	2.35609	3.60488	2.50648	4.00581	2.25996	2.14814	0.802708	0.371558	1.22049	2.41625	1.47072	0.2917	3.41656	3.32508	2.65985	2.40996	1.98651	4.07205	-5.10906	1.76971	4.04477	-5.10906	3.01906	-5.10906	1.94209	2.7905	1.59924	2.76829	2.95932	2.25725	2.60275	1.36929
Sotub10g020830	Soltu.DM.10G028310	Guanylate kinase	guanylate kinase/guanylate kinase/guanylate kinase	23.4.2 nucleotide metabolism.phosphotransfer and pyrophosphatases.guanylate kinase | 23.4 nucleotide metabolism.phosphotransfer and pyrophosphatases | 23 nucleotide metabolism	6.1.4.2 | 50.2.7	Nucleotide metabolism.purines.phosphotransfers.guanylate kinase | Enzyme classification.EC_2 transferases.EC_2-7 transferase transferring phosphorus-containing group	guanylate kinase | EC_2.7 transferase transferring phosphorus-containing group	0.767271	0.100237	1.60236	0.00175623	NA	NA	NA	NA	NA	NA	NA	NA	NA	NA	NA	NA	NA	NA	NA	NA	NA	NA	1.599	2.32853	1.61457	2.0016	3.19054	1.65782	3.1079	2.75347	3.36214	3.47665	3.63545	3.52345	NA	NA	NA	NA	NA	NA	NA	NA	NA	NA	NA	NA	NA	NA	NA	NA	NA	NA	NA	NA	NA	NA	NA	NA	NA	NA	NA	NA	NA	NA	NA	NA	NA	NA	NA	NA	NA	NA	NA	NA	NA	NA	NA
Sotub10g020780	Soltu.DM.10G028370	Unknown Protein	UDP-Glycosyltransferase superfamily protein	35.2 not assigned.unknown | 35 not assigned	50.2.4	Enzyme classification.EC_2 transferases.EC_2-4 glycosyltransferase	EC_2.4 glycosyltransferase	1.99401	0.221679	3.53354	0.0231087	NA	NA	NA	NA	NA	NA	NA	NA	NA	NA	NA	NA	NA	NA	NA	NA	NA	NA	-0.468035	-0.454232	-0.0213847	-0.254758	2.01142	1.35451	2.15269	1.27994	3.32191	4.97613	2.2133	2.25715	NA	NA	NA	NA	NA	NA	NA	NA	NA	NA	NA	NA	NA	NA	NA	NA	NA	NA	NA	NA	NA	NA	NA	NA	NA	NA	NA	NA	NA	NA	NA	NA	NA	NA	NA	NA	NA	NA	NA	NA	NA	NA	NA
Sotub10g020760	Soltu.DM.10G028380	Chaperone protein dnaJ 6	Chaperone DnaJ-domain superfamily protein	20.2.1 stress.abiotic.heat | 20.2 stress.abiotic | 20 stress	35.2	No Mercator4 annotation.no other annotation available	not classified	-0.891239	0.018362	-1.51889	0.000788995	-1.46282	0.158972	-1.17619	0.225656	-5.13151	0.00570093	-1.85954	0.0542381	NA	NA	NA	NA	NA	NA	NA	NA	NA	NA	4.92684	4.59347	4.95756	4.34131	3.64956	3.76469	3.9934	3.8631	2.7083	2.8024	3.18716	4.00673	3.43449	3.5843	3.73472	3.28565	2.45498	2.56733	2.32597	0.807078	3.08904	2.61315	2.66859	1.03002	3.84871	3.24306	4.331	3.33731	-4.96228	-4.96228	1.21341	1.8141	0.160071	3.44524	3.13907	NA	NA	NA	NA	NA	NA	NA	NA	NA	NA	NA	NA	NA	NA	NA	NA	NA	NA	NA	NA
Sotub10g020740	Soltu.DM.10G028410	Transcription factor	basic helix-loop-helix (bHLH) DNA-binding superfamily protein	27.3.6 RNA.regulation of transcription.basic helix-loop-helix family (bHLH) | 27.3 RNA.regulation of transcription | 27 RNA	15.5.1.2.23 | 26.1.2.1.3	RNA biosynthesis.DNA-binding transcriptional regulation.basic DNA-binding domain.basic helix-loop-helix (bHLH) domain.bHLH class-XII transcription factor | External stimuli response.light.UV-A/blue light.cryptochrome-mediated photoperception.bHLH-XII-class regulatory cryptochrome-binding protein	bHLH class-XII transcription factor | regulatory protein *(CIB) of blue light perception	-0.507405	0.0685182	-0.237097	0.331077	-1.04434	0.378178	-1.33494	0.290229	-3.57339	0.0099876	-0.325115	0.702943	NA	NA	NA	NA	NA	NA	NA	NA	NA	NA	5.13765	5.47116	5.30759	5.22039	4.36114	4.917	4.94012	4.8885	5.53419	4.76022	5.07748	4.81066	1.93282	2.01387	2.84061	2.5319	1.72903	0.927989	0.776299	1.76804	0.407419	2.86291	0.264255	0.365477	3.1588	2.3869	3.23845	2.66835	1.02728	-4.96228	1.8716	-2.47115	3.58135	1.41887	1.80724	NA	NA	NA	NA	NA	NA	NA	NA	NA	NA	NA	NA	NA	NA	NA	NA	NA	NA	NA	NA
Sotub08g013120	Soltu.DM.08G012670	class II heat shock protein	17.6 kDa class II heat shock protein	20.2.1 stress.abiotic.heat | 20.2 stress.abiotic | 20 stress	19.1.8.2	Protein homeostasis.protein quality control.smallHsp holdase chaperone activities.class-C-II protein	class-C-II small heat-shock-responsive protein	-1.03633	0.140293	-2.34757	0.00282789	1.72134	0.105963	1.43891	0.168675	0.430401	0.596528	0.0586632	0.950286	1.46584	0.0616626	1.87262	0.0362063	0.590248	0.378446	1.08953	0.0981932	1.19142	0.0705779	9.98737	9.45552	9.36481	10.0903	9.97686	8.76084	7.93317	8.13543	6.27648	8.40895	7.19993	7.70139	7.66496	8.50529	8.95001	9.65897	9.91305	11.2125	10.6614	9.88531	10.9569	9.7989	9.92558	9.85624	8.84364	9.57946	8.7898	9.32224	8.24818	11.4032	9.17796	9.36612	7.16276	10.9786	9.37969	7.01812	8.26213	5.35758	7.08528	8.30115	9.28187	9.356	8.05286	7.75592	7.66472	7.2822	7.60853	8.19362	7.8393	8.86039	7.09527	8.35694	7.66822	7.71231	8.73332
Sotub08g012990	Soltu.DM.08G012830	Aminopeptidase-like protein	aminopeptidase M1	29.5 protein.degradation | 29 protein	19.4.6.6.3.3 | 50.3.4	Protein homeostasis.proteolysis.metallopeptidase activities.aminopeptidase activities.M1-class aminopeptidase activities.aminopeptidase *(APM1) | Enzyme classification.EC_3 hydrolases.EC_3-4 hydrolase acting on peptide bond (peptidase)	aminopeptidase *(APM1) | EC_3.4 hydrolase acting on peptide bond (peptidase)	-0.00374417	0.984463	0.352889	0.0439334	-0.278025	0.56589	-0.0898721	0.878378	-1.06152	0.00775212	-0.144368	0.713193	-0.756282	0.247068	-1.37776	0.0930917	-0.929119	0.133427	-0.863196	0.13132	-1.00637	0.0855999	5.57987	5.73457	5.84576	5.52467	5.56469	5.64637	5.71963	5.73286	5.97624	6.04398	6.14607	5.92436	5.85612	5.90865	6.02439	5.94011	5.86439	5.62984	5.51822	5.60516	5.99634	6.23961	5.3188	5.81051	6.02374	6.19271	6.45324	5.68726	5.01164	3.70006	5.35328	5.65023	6.42034	5.64467	5.73147	6.54012	6.61155	6.38377	6.6315	5.74738	4.41797	5.01583	5.89413	6.40719	5.48725	6.09913	5.24791	6.05923	6.55083	3.70406	6.14545	5.22761	5.55193	5.86033	5.44831
Sotub08g012960	Soltu.DM.08G012850	Ran GTPase binding protein	RAN binding protein/Pleckstrin homology (PH) domain superfamily protein	30.5 signalling.G-proteins | 30 signalling	23.5.2.3.3	Protein translocation.nucleus.nucleocytoplasmic transport.RAN GTPase cycle.Ran-activation accessory protein *(RanBP1)	Ran-activation accessory protein *(RanBP1)	-0.345524	0.251725	-0.606484	0.0424974	0.132309	0.774167	0.0320159	0.950409	-1.64435	2.06675e-05	-2.24492	2.67163e-06	-1.81235	0.00308976	-2.57236	0.00104796	-2.57786	0.000141831	-2.20222	0.000167335	-1.46935	0.00332284	7.59001	7.15835	7.56161	7.23027	6.88724	7.35369	7.034	6.88653	7.14973	7.15743	6.31638	6.49802	7.33221	7.44225	7.51906	7.16227	7.51774	7.1162	7.29511	8.05302	7.21727	7.42653	7.42109	7.51819	8.12898	7.73234	8.18286	7.33201	6.23073	6.36574	6.16729	6.04628	5.39424	6.21134	5.20036	7.98183	7.52094	8.01583	7.40146	5.74166	4.41256	5.21911	5.8071	6.71305	5.37068	4.75601	5.34127	4.86652	4.98562	5.77038	6.35205	5.88029	6.53802	6.31814	6.31277
PGSC0003DMG400008195	Soltu.DM.08G012940	Transcription factor ABORTED MICROSPORES	basic helix-loop-helix (bHLH) DNA-binding superfamily protein	27.3.6 RNA.regulation of transcription.basic helix-loop-helix family (bHLH) | 27.3 RNA.regulation of transcription | 27 RNA	15.5.1.2.4 | 28.1.1.7.1	RNA biosynthesis.DNA-binding transcriptional regulation.basic DNA-binding domain.basic helix-loop-helix (bHLH) domain.bHLH class-IIIa transcription factor | Plant reproduction.gametogenesis.male gametophyt.tapetum development.transcriptional regulator *(DYT1/AMS)	bHLH class-IIIa transcription factor | transcriptional regulator *(DYT1/AMS) involved in tapetum development	NA	NA	NA	NA	-1.559	0.639393	-1.14289	0.740275	5.81944	0.00541317	5.62839	0.00781453	NA	NA	NA	NA	NA	NA	NA	NA	NA	NA	NA	NA	NA	NA	NA	NA	NA	NA	NA	NA	NA	NA	-2.0445	-0.167111	-0.506651	-0.0705496	-4.96228	0.792916	-0.0109322	-4.96228	1.73655	-4.96228	1.01874	-4.96228	-4.96228	0.788395	-0.819868	-4.96228	2.53395	4.50977	3.37323	3.47927	3.04122	2.24135	4.21431	NA	NA	NA	NA	NA	NA	NA	NA	NA	NA	NA	NA	NA	NA	NA	NA	NA	NA	NA	NA
Sotub08g012860	Soltu.DM.08G012960	Eukaryotic initiation factor 4A (ATP-dependent RNA helicase eIF4A)	eukaryotic translation initiation factor 4A1	29.2.2.2.1 protein.synthesis.ribosome biogenesis.assembly factors.DExD-box helicases | 29.2.2.2 protein.synthesis.ribosome biogenesis.assembly factors | 29.2.2 protein.synthesis.ribosome biogenesis | 29.2 protein.synthesis | 29 protein	17.3.2.1	Protein biosynthesis.translation initiation.mRNA loading.mRNA unwinding factor *(eIF4A)	mRNA unwinding factor *(eIF4A))	-0.113524	0.640389	-0.309067	0.167202	0.164865	0.758315	-0.455423	0.321658	-1.15599	0.00230697	-1.37806	0.000943614	-1.07579	0.0145708	-1.78799	0.00103518	-1.82622	0.000142454	-1.64634	0.00019598	-1.23082	0.00206936	8.24361	7.83296	8.14721	7.7858	7.67155	7.91411	8.18236	7.77571	7.87546	7.61245	7.53582	7.74683	8.69865	8.77913	8.32915	7.75636	8.8854	8.14405	8.29027	8.89924	7.73951	8.10207	7.97358	7.92548	8.93213	8.47251	9.37153	7.88853	7.74041	7.39826	7.61866	7.28688	7.35514	7.25974	7.25062	8.93082	8.55512	8.90272	8.11922	7.12487	6.55298	7.14384	7.37981	8.13185	6.70209	7.08244	6.62007	7.04593	6.99863	6.4155	7.49697	7.6447	7.4998	7.11668	7.31876
Sotub08g012840	Soltu.DM.08G012970	Unknown Protein	Protein of unknown function (DUF3511)	35.2 not assigned.unknown | 35 not assigned	35.2	No Mercator4 annotation.no other annotation available	not classified	1.57611	0.014722	1.41049	0.0147243	0.22486	0.835909	1.18889	0.112632	0.410141	0.511839	-0.340356	0.706748	NA	NA	NA	NA	NA	NA	NA	NA	NA	NA	0.171933	-0.184989	0.274789	0.873007	2.01142	2.12166	2.07236	1.10723	2.09528	1.7975	1.34335	1.43047	1.89252	2.15033	1.80501	2.15721	2.26354	2.04028	2.30859	2.26807	2.22999	3.67271	3.09735	3.65471	2.99954	1.79856	1.85306	2.50725	2.38104	3.20243	2.07429	3.26235	2.93148	0.761589	1.51073	NA	NA	NA	NA	NA	NA	NA	NA	NA	NA	NA	NA	NA	NA	NA	NA	NA	NA	NA	NA
Sotub08g012790	Soltu.DM.08G013010	Mitochondrial coenzyme A transporter	Mitochondrial substrate carrier family protein	34.9 transport.metabolite transporters at the mitochondrial membrane | 34 transport	24.2.13.21	Solute transport.carrier-mediated transport.MTCC family.coenzyme A transporter *(CoAC)	coenzyme A transporter *(CoAC)	1.22715	0.0846655	1.56938	0.0227524	-0.176414	0.891182	-0.111622	0.936462	1.89507	0.00400656	0.798604	0.267993	-1.19516	0.601373	-3.12321	0.371687	1.68352	0.0416035	0.696381	0.409503	-0.644829	0.632768	2.2507	3.18053	3.07911	2.82957	3.22081	4.22066	4.77649	4.11768	5.12752	2.91128	5.14255	4.51786	3.23944	2.75034	3.33753	2.9521	3.61292	2.19116	2.98096	2.92166	2.9143	3.42546	2.45001	3.01292	2.79484	2.4775	2.95003	4.64039	5.97871	3.57238	5.832	4.61013	4.04369	4.32835	3.64316	3.34315	2.61155	2.68462	3.18429	4.29607	-5.10906	-5.10906	4.49406	4.0784	4.28846	5.2805	4.30375	3.20946	3.86031	3.66958	3.74442	1.09022	3.32305	2.04414	3.00676
Sotub08g012710	Soltu.DM.08G013100	Calmodulin-binding protein	calmodulin-binding family protein/calmodulin-binding family protein	30.3 signalling.calcium | 30 signalling	35.2	No Mercator4 annotation.no other annotation available	not classified	0.560503	0.377682	-0.14527	0.809795	1.00323	0.322496	2.11386	0.0340435	1.87468	0.016889	1.39739	0.0850116	4.36325	0.00162718	3.8662	0.00360175	4.682	0.000327265	2.97525	0.00822692	4.84944	0.000223221	5.09204	6.35928	5.21251	5.77582	5.8429	6.76357	5.74793	6.32372	6.92055	4.31733	5.03935	5.53682	4.74114	3.61158	4.88705	7.03202	5.8567	5.12951	7.04137	6.24043	7.72811	6.06044	7.7881	7.12774	5.76938	6.40094	4.90236	5.88058	5.93054	8.62646	8.40156	7.44807	7.04519	7.13875	7.21843	2.80103	3.21688	3.71781	2.96	6.60295	7.45095	8.57204	6.9508	7.03472	8.12302	7.10378	8.30482	6.50126	5.7852	7.14732	5.19777	8.66172	8.22895	7.20466	7.91935
Sotub08g012680	Soltu.DM.08G013120	Calmodulin binding protein	IQ-domain	30.3 signalling.calcium | 30 signalling	35.2	No Mercator4 annotation.no other annotation available	not classified	-2.07833	0.00590573	-3.25719	0.0015772	0.534821	0.848246	0.984247	0.694131	-2.77536	0.111966	-4.00436	0.135612	NA	NA	NA	NA	NA	NA	NA	NA	NA	NA	4.22595	3.80822	4.35892	3.76845	2.60803	2.4721	0.207878	2.18637	-1.37881	0.999773	1.30431	1.83355	2.25232	2.96647	1.23723	-0.589196	2.5798	-1.42594	3.35559	3.85275	1.23982	3.71344	3.37103	1.51531	4.90817	2.94793	5.02583	2.47856	2.85104	2.22643	1.21341	-1.97436	1.66325	1.30922	-4.96228	NA	NA	NA	NA	NA	NA	NA	NA	NA	NA	NA	NA	NA	NA	NA	NA	NA	NA	NA	NA
Sotub08g012610	Soltu.DM.08G013220	Zinc finger protein	indeterminate(ID)-domain	27.3.11 RNA.regulation of transcription.C2H2 zinc finger family | 27.3 RNA.regulation of transcription | 27 RNA	15.5.2.1.2	RNA biosynthesis.DNA-binding transcriptional regulation.zinc-coordinating DNA-binding domain.Cys2-His2-related domain.IDD/IDZ-type transcription factor	C2H2 class-IDD/IDZ transcription factor	-0.293293	0.456199	-0.627274	0.0973515	-0.551868	0.628915	-1.58848	0.277625	-0.898453	0.496199	1.22185	0.130352	0.33961	0.540034	1.212	0.0334661	-0.24588	0.743259	1.17909	0.0110017	-0.169126	0.798595	5.40244	5.5639	5.07753	5.51687	5.71227	5.24244	4.36902	5.05826	4.45138	5.49653	4.34717	4.74674	3.01385	2.81043	3.07983	4.11631	2.40523	4.0066	2.81861	1.3832	2.01585	2.86291	0.750472	0.890339	2.95392	2.63014	1.64694	3.4744	2.06133	-4.96228	3.27088	4.13767	3.5886	4.25632	3.96685	3.83598	4.26621	3.34324	3.94322	5.19387	4.93788	3.93463	3.98397	4.74859	2.8207	3.91068	4.02444	5.34185	4.4335	5.06609	5.25141	3.51076	3.95162	4.5413	2.01195
Sotub08g012600	Soltu.DM.08G013230	ATP-dependent zinc metalloprotease FtsH 1	FTSH protease/FTSH protease	29.5.7 protein.degradation.metalloprotease | 29.5 protein.degradation | 29 protein	19.4.6.8.1.1.1	Protein homeostasis.proteolysis.metallopeptidase activities.FtsH endopeptidase activities.FtsH mitochondrial protease complexes.i-AAA protease activities.ATP-dependent metalloprotease *(FtsH4/11)	ATP-dependent metalloprotease *(FtsH4/11)	0.230083	0.419989	0.773606	0.0116281	0.0458631	0.926394	-0.453501	0.225097	0.0776357	0.795456	0.114605	0.725456	-0.557215	0.161868	-0.167909	0.700811	-0.169949	0.634237	0.0658622	0.85261	-0.232916	0.473125	4.42495	4.72727	5.04846	4.61059	4.99293	4.69062	4.87451	5.17226	5.43157	5.05656	6.0564	5.34868	5.59717	5.444	5.72226	5.41832	5.46386	5.44321	5.74827	5.712	4.90347	5.16268	5.27848	5.02818	5.46849	5.21106	5.67889	5.25782	5.40223	5.731	5.42123	5.42479	5.77552	4.65963	6.10978	5.55527	5.90191	6.03238	5.74525	5.75024	5.51105	4.6193	5.3362	5.75303	5.84494	5.5591	5.51793	5.78172	5.51482	5.97483	6.1972	4.91083	5.79355	6.00425	5.53249
Sotub08g013100	Soltu.DM.08G012700	Ribosomal RNA small subunit methyltransferase B	S-adenosyl-L-methionine-dependent methyltransferases superfamily protein	29.2.2.3.3 protein.synthesis.ribosome biogenesis.pre-rRNA processing and modifications.methylotransferases | 29.2.2.3 protein.synthesis.ribosome biogenesis.pre-rRNA processing and modifications | 29.2.2 protein.synthesis.ribosome biogenesis | 29.2 protein.synthesis | 29 protein	16.2.4.2.24	RNA processing.RNA modification.rRNA modification.rRNA methylation.NSUN-group-V rRNA methyltransferase	NSUN-group-V rRNA methyltransferase	-0.658524	0.024389	-1.28105	0.000622537	0.94199	0.230485	0.872938	0.281031	-0.939459	0.136075	-2.72692	0.0405694	NA	NA	NA	NA	NA	NA	NA	NA	NA	NA	3.89794	3.76649	3.8593	3.97621	3.26021	3.60046	2.96688	2.99571	2.48964	3.08868	2.2133	2.49806	3.27122	3.52815	2.30487	2.75724	4.03974	3.44076	3.81532	4.3152	3.80169	4.75784	2.3755	4.20444	3.88562	4.16083	4.55087	3.6647	3.99562	4.09024	2.62824	2.06475	1.42489	2.60837	-0.153623	NA	NA	NA	NA	NA	NA	NA	NA	NA	NA	NA	NA	NA	NA	NA	NA	NA	NA	NA	NA
Sotub08g013080	Soltu.DM.08G012720	Unknown Protein	N-terminal C2 in EEIG1 and EHBP1 proteins domain containing protein	35.2 not assigned.unknown | 35 not assigned	20.5.5	Cytoskeleton organisation.plastid movement.actin stability co-factor *(PMIR)	actin stability co-factor *(PMIR)	0.205809	0.256492	0.136835	0.415944	0.416257	0.241669	0.235913	0.539532	0.0929195	0.743903	0.0314055	0.923763	0.0279925	0.93641	-0.701894	0.0908484	-0.778733	0.0274987	-0.215527	0.464034	-0.306944	0.287374	4.77105	4.53875	4.9392	4.50015	4.81916	5.00026	4.89412	4.85816	4.89019	4.76022	4.78311	4.86328	5.58931	5.41912	5.12568	5.37299	5.76272	5.55701	6.13954	5.712	5.97868	5.70407	5.50508	5.26105	5.46646	5.44984	5.67135	5.44185	6.20944	5.09405	5.47081	5.50941	5.57663	5.36879	5.67138	5.87865	5.87724	5.93383	5.92812	5.55199	4.762	5.65188	6.31022	5.79914	5.14381	5.32479	4.90902	5.53132	5.67756	5.57464	5.92881	6.02047	5.42737	5.8396	5.06666
Sotub08g013000	Soltu.DM.08G012780	Tp53-regulated inhibitor of apoptosis 1	conserved hypothetical protein	35.2 not assigned.unknown | 35 not assigned	5.2.4.3.1.1.2	Lipid metabolism.glycerolipid metabolism.phosphatidylethanolamine biosynthesis.mitochondrial phosphatidylserine decarboxylation pathway.phosphatidylserine-transfer-dependent route.UPS2-Mdm35 phospholipid transfer complex.component *(Mdm35)	component *(Mdm35) of UPS2-Mdm35 phospholipid transfer complex	-0.215367	0.568989	-0.837694	0.0426582	0.154095	0.925156	0.563156	0.663551	-3.10945	0.0396538	-3.99112	0.0409839	NA	NA	NA	NA	NA	NA	NA	NA	NA	NA	2.28524	1.99082	2.68485	1.86073	2.30311	2.26822	1.13663	2.07352	1.51554	1.31722	1.4184	1.26648	2.59131	2.25783	2.02245	1.22192	3.4589	2.06003	1.20974	2.09244	2.58148	1.95101	2.71466	3.19215	3.5135	2.97928	3.53964	1.18332	2.12692	-4.96228	0.755333	-1.06828	0.0800434	-4.96228	0.414077	NA	NA	NA	NA	NA	NA	NA	NA	NA	NA	NA	NA	NA	NA	NA	NA	NA	NA	NA	NA
PGSC0003DMG400008212	Soltu.DM.08G012840	Abscisic insensitive 1B	homology to ABI1	17.1.2 hormone metabolism.abscisic acid.signal transduction | 17.1 hormone metabolism.abscisic acid | 29.4 protein.postranslational modification | 17 hormone metabolism | 29 protein	11.1.2.1.1.2 | 18.5.1.2.1	Phytohormone action.abscisic acid.perception and signalling.receptor activities.cytoplasm-localized receptor complex.regulatory phosphatase component *(ABI1/ABI2) | Protein modification.dephosphorylation.protein serine/threonine phosphatase families.PPM/PP2C Mn/Mg-dependent phosphatase families.clade A phosphatase	regulatory phosphatase component *(ABI1/ABI2) of cytoplasm-localized abscisic acid receptor complex | clade A phosphatase	0.0100101	0.977919	0.109069	0.710397	-1.3982	0.438387	0.6288	0.635649	-0.516757	0.626201	-1.73835	0.268549	NA	NA	NA	NA	NA	NA	NA	NA	NA	NA	2.53531	2.87169	2.90625	2.76516	2.92236	2.72511	2.15269	3.24536	2.62807	3.28761	2.69294	2.85062	1.89252	2.63543	2.21138	2.19395	2.70842	2.34394	-4.96228	3.31753	2.90187	2.74997	2.23506	3.45434	2.13361	2.03571	3.22202	2.99643	1.70829	3.14375	1.63571	2.34291	1.79442	-0.691715	1.20647	NA	NA	NA	NA	NA	NA	NA	NA	NA	NA	NA	NA	NA	NA	NA	NA	NA	NA	NA	NA
Sotub08g012830	Soltu.DM.08G012980	Cytokinin riboside 5&apos;-monophosphate phosphoribohydrolase LOG	Putative lysine decarboxylase family protein/Putative lysine decarboxylase family protein	13.2.3.5.1 amino acid metabolism.degradation.aspartate family.lysine.lysine decarboxylase | 13.2.3.5 amino acid metabolism.degradation.aspartate family.lysine | 13.2.3 amino acid metabolism.degradation.aspartate family | 13.2 amino acid metabolism.degradation | 13 amino acid metabolism	11.4.1.3	Phytohormone action.cytokinin.biosynthesis.cytokinin phosphoribohydrolase *(LOG)	cytokinin phosphoribohydrolase *(LOG)	-0.737302	0.0423659	-1.10793	0.00424029	0.361197	0.655066	0.534856	0.485072	-0.732102	0.277834	-0.0546305	0.93436	-2.66242	0.232655	-0.393941	0.712409	-1.06468	0.375634	-1.40206	0.155606	-0.182237	0.803742	4.85392	4.55416	4.79788	4.53147	4.08763	3.69975	4.08497	3.92296	2.82805	3.98005	4.22184	3.24366	3.57479	3.47715	2.34943	3.10457	3.71171	3.28168	2.37687	4.57488	3.90501	3.42546	3.4182	3.83696	3.95093	4.0618	4.001	3.00651	3.74714	1.3093	2.64653	3.44039	4.04369	3.81977	2.84481	3.40218	2.64534	3.9138	4.01235	2.96167	3.2785	4.41538	2.73104	-5.10906	1.87019	1.73433	3.51856	0.887852	2.72109	2.35257	2.1981	3.69951	2.53862	3.1222	3.77598
Sotub08g012670	Soltu.DM.08G013130	Cytochrome P450	cytochrome P450, family 711, subfamily A, polypeptide	26.10 misc.cytochrome P450 | 26 misc	11.9.1.4 | 50.1.13	Phytohormone action.strigolactone.biosynthesis.monooxygenase *(MAX1) | Enzyme classification.EC_1 oxidoreductases.EC_1-14 oxidoreductase acting on paired donor with incorporation or reduction of molecular oxygen	monooxygenase *(MAX1) | EC_1.14 oxidoreductase acting on paired donor with incorporation or reduction of molecular oxygen	NA	NA	NA	NA	0.0519179	0.981325	-0.374871	0.857594	1.43516	0.294639	0.520525	0.75707	-1.44722	0.656992	2.37443	0.092786	0.840882	0.601702	1.31972	0.334474	0.951837	0.505812	NA	NA	NA	NA	NA	NA	NA	NA	NA	NA	NA	NA	2.28382	2.68763	3.28496	2.11952	2.47118	2.94191	1.28274	3.9533	3.38552	0.635669	3.54259	1.6074	1.29809	1.48579	2.5763	0.727085	2.81169	5.74093	2.47298	2.16355	-0.404329	5.66429	3.08482	3.79252	2.66743	0.53727	2.92217	4.74531	5.08447	5.18526	2.84688	-5.10906	1.75089	3.85137	4.25407	3.81642	0.33791	4.65478	4.52497	2.86209	3.95899	3.91122	2.76444
Sotub08g012660	Soltu.DM.08G013140	Heat stress transcription factor A3	heat shock transcription factor A2/heat shock transcription factor A2/heat shock transcription factor A2/heat shock transcription factor A2/heat shock transcription factor A2/heat shock transcription factor A2/heat shock transcription factor A2/heat shock transcription factor A2	27.3.23 RNA.regulation of transcription.heat-shock transcription factor family (HSF) | 20.2.1 stress.abiotic.heat | 20.2 stress.abiotic | 20 stress | 27.3 RNA.regulation of transcription | 27 RNA	15.5.3.4 | 26.5.2.5.1 | 35.2	RNA biosynthesis.DNA-binding transcriptional regulation.helix-turn-helix DNA-binding domain.HSF transcription factor | External stimuli response.temperature.heat response.acquired thermotolerance.transcriptional memory factor *(HsfA2) | No Mercator4 annotation.no other annotation available	HSF transcription factor | transcriptional memory factor *(HsfA2) | not classified	-0.0630998	0.959788	-0.0286926	0.97949	4.05654	0.28252	4.04099	0.28408	3.13693	0.13128	3.82426	0.0745185	4.46186	0.447444	6.32138	0.274941	5.02471	0.353742	3.8855	0.495884	5.43569	0.317884	1.93982	0.703492	2.0844	2.52175	1.86577	0.513006	1.80041	2.6312	-0.745072	1.55057	4.57745	1.49118	-1.32137	1.25022	-0.40444	1.84713	3.54564	5.01025	4.79508	4.02572	5.10408	3.18598	4.82237	4.32237	2.30691	0.690772	1.347	2.13684	3.4553	8.36799	3.86989	4.36748	3.57406	7.61042	5.37627	1.92241	0.248012	-0.235309	0.840646	5.88222	8.13108	6.96502	2.93519	5.91533	4.74389	5.41632	6.94759	5.77424	4.44215	6.70338	2.52519	6.12296	6.2415	5.38244	6.80839
Sotub08g012650	Soltu.DM.08G013150	Glutaredoxin	Thioredoxin superfamily protein	21.4 redox.glutaredoxins | 21 redox	18.9.1	Protein modification.S-glutathionylation.glutaredoxin	glutaredoxin	-0.500763	0.541003	-1.0618	0.180596	-3.5303	0.0921921	-3.00696	0.120396	-1.71313	0.210407	-4.0105	0.0644023	NA	NA	NA	NA	NA	NA	NA	NA	NA	NA	3.82351	4.40237	3.85371	4.86228	5.11883	3.55222	2.77717	3.37483	3.86744	4.61968	3.06402	1.15833	2.56591	3.09766	2.93137	2.64233	0.715972	0.355137	1.00924	-4.96228	1.3168	1.53239	-4.96228	0.984942	2.52537	2.99981	2.07057	2.15508	3.42085	1.5085	-1.89625	-0.370666	-4.96228	-0.295486	1.51073	NA	NA	NA	NA	NA	NA	NA	NA	NA	NA	NA	NA	NA	NA	NA	NA	NA	NA	NA	NA
Sotub10g015080	Soltu.DM.10G015290	Copper ion binding protein	Cupredoxin superfamily protein	35.1.40 not assigned.no ontology.glycine rich proteins | 35.1 not assigned.no ontology | 35 not assigned	35.2	No Mercator4 annotation.no other annotation available	not classified	NA	NA	NA	NA	-1.88656	0.806332	0.0204698	0.99725	10.7024	0.0718446	10.1802	0.0911681	5.77255	0.522214	10.0143	0.108959	11.4653	0.0506065	3.87788	0.533886	10.5097	0.0721647	NA	NA	NA	NA	NA	NA	NA	NA	NA	NA	NA	NA	3.44845	1.21508	2.96994	-2.76511	-0.762283	-4.96228	1.95366	1.71511	-4.96228	2.53955	5.04302	2.67266	-4.96228	-4.96228	-4.96228	-4.96228	1.73658	5.76059	6.98496	7.94432	4.23136	5.47733	5.68967	-5.10906	-5.10906	-5.10906	-5.10906	5.43099	3.6624	3.55626	2.5188	-5.10906	5.56668	6.41013	6.56918	4.88609	4.72344	6.18929	-5.10906	6.01078	5.13068	3.79948	6.23688
Sotub10g015070	Soltu.DM.10G015300	Copper ion binding protein	Cupredoxin superfamily protein	35.1.40 not assigned.no ontology.glycine rich proteins | 35.1 not assigned.no ontology | 35 not assigned	35.2	No Mercator4 annotation.no other annotation available	not classified	5.2107	0.268406	7.56708	0.0769984	-2.24244	0.700971	-0.819025	0.857048	12.7166	0.140817	11.9585	0.172214	10.261	0.256726	12.1398	0.172712	12.6287	0.130666	10.1107	0.233535	12.6992	0.131706	-5.01012	-3.62682	-3.52012	-5.01012	-1.49951	1.59571	2.85927	0.910998	4.23553	0.303457	2.72286	5.72709	5.83899	2.66177	4.58242	1.53988	2.38826	-4.96228	4.42361	4.71962	-4.96228	4.38179	6.66077	5.58368	-4.96228	-4.96228	-4.96228	-4.96228	3.07806	8.71897	8.73952	9.72449	4.74102	8.26281	7.44168	-5.10906	-5.10906	-5.10906	-5.10906	7.72703	5.99079	7.81748	4.18946	3.22794	6.48912	7.43536	8.12822	6.34336	5.17143	7.94984	1.29153	7.59153	7.30764	6.47501	8.28261
Sotub10g015060	Soltu.DM.10G015310	Sodium channel modifier 1 (Predicted)	Acidic C-terminal region of sodium channel modifier 1 SCNM1 domain containing protein/Acidic C-terminal region of sodium channel modifier 1 SCNM1 domain containing protein	35.2 not assigned.unknown | 35 not assigned	35.2	No Mercator4 annotation.no other annotation available	not classified	-0.582914	0.16875	-0.739197	0.067374	NA	NA	NA	NA	NA	NA	NA	NA	NA	NA	NA	NA	NA	NA	NA	NA	NA	NA	2.26807	2.06154	2.12209	2.0884	2.16462	1.98298	0.969244	0.910998	0.728704	1.43861	1.88322	1.46114	NA	NA	NA	NA	NA	NA	NA	NA	NA	NA	NA	NA	NA	NA	NA	NA	NA	NA	NA	NA	NA	NA	NA	NA	NA	NA	NA	NA	NA	NA	NA	NA	NA	NA	NA	NA	NA	NA	NA	NA	NA	NA	NA
Sotub10g015000	Soltu.DM.10G015370	Peptidase S9 prolyl oligopeptidase active site domain protein	alpha/beta-Hydrolases superfamily protein	29.5 protein.degradation | 29 protein	35.2	No Mercator4 annotation.no other annotation available	not classified	-0.745995	0.0141538	-0.755632	0.00718117	0.200936	0.805924	0.513206	0.460144	-1.29929	0.0349059	-1.73278	0.0386326	-0.299829	0.651735	-1.67261	0.321343	-1.59872	0.183504	-0.973071	0.159393	-2.92224	0.141207	4.62362	4.89641	4.95756	4.7668	4.49927	3.86024	3.89562	3.98668	4.01354	4.43506	4.08457	3.68159	3.86243	4.56503	3.76793	4.30442	5.12795	3.87345	3.47721	4.82329	4.35621	4.74152	4.39261	4.99731	5.31232	4.78392	5.05858	4.81406	5.04313	4.19991	1.67186	3.71742	3.46013	3.66146	2.3576	4.96994	4.4367	5.02091	4.7338	3.77515	1.85874	2.92374	5.13751	4.97672	2.10723	3.64174	3.6702	2.59991	3.66715	3.46364	4.34126	-5.10906	3.26481	3.31121	4.79613
Sotub10g014850	Soltu.DM.10G015450	Ethylene-responsive transcription factor 4	redox responsive transcription factor	27.3.3 RNA.regulation of transcription.AP2/EREBP, APETALA2/ethylene-responsive element binding protein family | 27.3 RNA.regulation of transcription | 27 RNA	15.5.7.6.1.12	RNA biosynthesis.DNA-binding transcriptional regulation.beta-hairpin exposed by alpha/beta-scaffold structure.AP2/ERF family.ERF subfamily.subgroup ERF-X transcription factor	subgroup ERF-X transcription factor	2.30672	0.567115	4.17625	0.201333	-1.45363	0.793422	0.604432	0.90539	-0.638643	0.770666	1.26875	0.47333	NA	NA	NA	NA	NA	NA	NA	NA	NA	NA	-1.4074	-2.11586	-1.96825	-5.01012	-2.64306	-2.11742	3.18634	0.910998	3.6327	-2.00132	2.53329	2.82726	-4.96228	0.491342	-4.96228	5.28208	-4.96228	-0.883033	-0.100936	-4.96228	-1.04377	-3.42754	0.808265	1.07372	0.204402	2.91589	0.927922	0.399941	-4.96228	5.10947	1.99088	1.51056	1.39213	4.09223	2.50259	NA	NA	NA	NA	NA	NA	NA	NA	NA	NA	NA	NA	NA	NA	NA	NA	NA	NA	NA	NA
Sotub10g015090	Soltu.DM.10G015280	Copper ion binding protein	Cupredoxin superfamily protein	35.1.40 not assigned.no ontology.glycine rich proteins | 35.1 not assigned.no ontology | 35 not assigned	35.2	No Mercator4 annotation.no other annotation available	not classified	2.94328	0.523782	4.40627	0.283031	-1.25639	0.843763	0.378704	0.944368	12.8412	0.0394851	12.2492	0.0507023	7.49629	0.522214	12.0652	0.234263	12.4763	0.18916	4.35964	0.673298	12.9642	0.176241	-1.02236	-1.59708	-1.4429	-2.6878	-2.15446	2.58829	3.18634	1.95108	3.93569	-0.660715	3.18716	4.77448	3.27906	1.28452	3.29259	-0.589196	1.6458	-4.96228	3.81532	2.48909	-4.96228	5.04792	6.38622	2.65838	-4.96228	-4.96228	-4.96228	-4.96228	4.2814	8.66392	8.53973	9.287	5.96845	7.8446	7.50588	-5.10906	-5.10906	-5.10906	-5.10906	7.58247	5.97986	8.16231	3.60763	-5.10906	6.44175	7.04469	8.10774	6.24718	5.46686	7.84125	-5.10906	8.26075	7.34044	6.56542	8.54055
Sotub10g015050	Soltu.DM.10G015320	60S ribosomal protein L36	Ribosomal protein L36e family protein	29.2.1.2.2.36 protein.synthesis.ribosomal protein.eukaryotic.60S subunit.L36 | 29.2.1.2.2 protein.synthesis.ribosomal protein.eukaryotic.60S subunit | 29.2.1.2 protein.synthesis.ribosomal protein.eukaryotic | 29.2.1 protein.synthesis.ribosomal protein | 29.2 protein.synthesis | 29 protein	17.1.2.1.38	Protein biosynthesis.ribosome biogenesis.large ribosomal subunit (LSU).LSU proteome.component *(eL36)	component *(eL36) of large ribosomal-subunit (LSU) proteome	0.173325	0.745684	-0.496559	0.324058	0.40511	0.736902	0.280192	0.840471	-3.388	0.0191816	-3.66182	0.0333615	NA	NA	NA	NA	NA	NA	NA	NA	NA	NA	4.21703	3.18845	3.5	3.41244	3.10657	4.37653	3.84816	3.67477	3.3916	3.49075	1.68473	3.64198	2.67684	2.22288	2.16226	1.25706	2.7621	1.82637	2.12226	3.38685	0.882842	2.72363	2.25598	3.56568	2.64502	2.88311	3.50611	2.79009	1.67943	-4.96228	0.884192	-1.06828	1.21611	0.270418	-4.96228	NA	NA	NA	NA	NA	NA	NA	NA	NA	NA	NA	NA	NA	NA	NA	NA	NA	NA	NA	NA
Sotub10g014980	Soltu.DM.10G015380	Galactose-1-phosphate uridylyltransferase	UTP:galactose-1-phosphate uridylyltransferases;ribose-5-phosphate adenylyltransferases	2.1.2.60 major CHO metabolism.synthesis.starch.ADP Glucose Phosphorylase | 2.1.2 major CHO metabolism.synthesis.starch | 2.1 major CHO metabolism.synthesis | 2 major CHO metabolism	50.2.7	Enzyme classification.EC_2 transferases.EC_2-7 transferase transferring phosphorus-containing group	EC_2.7 transferase transferring phosphorus-containing group	-0.102229	0.748962	-0.325379	0.258329	0.0184967	0.984706	-0.18341	0.82269	-2.50456	0.0259919	-1.73723	0.0816878	-0.906772	0.330188	-1.00724	0.398695	-3.99816	0.14646	-1.89852	0.260448	-2.9299	0.151875	3.33111	3.70707	2.95928	3.65215	3.67165	3.45062	2.92174	3.14839	3.11379	3.4624	3.00438	2.75483	3.70846	3.75303	3.76245	3.28565	2.87604	4.29605	3.32998	4.04729	3.3309	3.22406	3.44577	3.79841	3.4492	3.85765	3.79426	3.82713	2.91433	-4.96228	1.84017	2.74507	2.34955	2.38339	0.987415	3.95904	4.01371	4.51347	3.7299	2.87023	3.37059	3.18585	2.64054	3.89557	-5.10906	3.13414	1.78169	2.76606	2.58706	-5.10906	3.90833	-5.10906	3.00502	2.00963	3.81896
Sotub10g014930	Soltu.DM.10G015410	Nitrite reductase	nitrite reductase	12.1.2 N-metabolism.nitrate metabolism.nitrite reductase | 12.1 N-metabolism.nitrate metabolism | 12 N-metabolism	25.1.3.2 | 50.1.7	Nutrient uptake.nitrogen assimilation.nitrate assimilation.nitrite reductase *(NIR1) | Enzyme classification.EC_1 oxidoreductases.EC_1-7 oxidoreductase acting on other nitrogenous compound as donor	nitrite reductase *(NIR1) | EC_1.7 oxidoreductase acting on other nitrogenous compound as donor	3.49197	0.00038789	2.41114	0.00101895	-1.67425	0.0606773	-2.33185	0.0106483	-3.60823	3.61792e-05	-3.60429	8.3021e-05	-2.76923	0.00258821	-3.03254	0.00259398	-2.96941	0.000635725	-1.8448	0.0112413	-1.97854	0.00726645	4.76188	5.07794	4.23967	4.0375	6.41947	8.51142	8.41868	8.71176	6.79849	6.69874	7.7172	6.53183	9.25698	9.42773	9.73103	9.20919	7.63971	8.05645	7.97148	7.26104	7.07288	7.78011	7.23146	6.21237	8.89301	10.201	8.55292	9.64899	5.79419	7.23684	4.5709	5.47855	7.45865	4.87696	4.54414	8.98899	9.12134	9.65582	9.63397	7.45714	5.07766	6.25844	6.70503	6.77503	6.22384	6.81904	6.09767	7.33651	7.65292	6.39981	8.73793	6.82479	6.76299	8.8043	7.1361
Sotub10g014830	Soltu.DM.10G015460	Pentatricopeptide repeat-containing protein	Tetratricopeptide repeat (TPR)-like superfamily protein	35.1.27 not assigned.no ontology.tetratricopeptide repeat (TPR) | 35.1 not assigned.no ontology | 35 not assigned	35.2	No Mercator4 annotation.no other annotation available	not classified	-0.882261	0.106965	0.27537	0.434255	NA	NA	NA	NA	NA	NA	NA	NA	NA	NA	NA	NA	NA	NA	NA	NA	NA	NA	1.18888	1.73365	1.90141	1.52953	1.31215	0.759517	-0.00806847	0.620943	2.09528	1.67931	2.39149	1.46114	NA	NA	NA	NA	NA	NA	NA	NA	NA	NA	NA	NA	NA	NA	NA	NA	NA	NA	NA	NA	NA	NA	NA	NA	NA	NA	NA	NA	NA	NA	NA	NA	NA	NA	NA	NA	NA	NA	NA	NA	NA	NA	NA
Sotub10g014820	Soltu.DM.10G015470	Cytochrome P450	cytochrome P450, family 72, subfamily A, polypeptide/cytochrome P450, family 72, subfamily A, polypeptide	26.10 misc.cytochrome P450 | 26 misc	50.1.13	Enzyme classification.EC_1 oxidoreductases.EC_1-14 oxidoreductase acting on paired donor with incorporation or reduction of molecular oxygen	EC_1.14 oxidoreductase acting on paired donor with incorporation or reduction of molecular oxygen	5.96539	0.00014577	7.99464	1.74204e-05	0.324065	0.899695	0.790942	0.719695	5.31547	0.00190759	6.28062	0.000588622	4.03247	0.0507333	6.59062	0.00350013	7.7809	0.000476505	6.76808	0.00126822	5.82848	0.00402875	0.993829	1.99082	1.64077	1.36541	6.13683	7.38558	8.21664	8.16843	10.3386	8.10923	10.1142	9.4386	3.33275	1.99327	2.96994	4.03259	4.8774	2.68645	4.60535	1.5129	3.65376	2.92203	5.3915	3.67613	2.67344	3.48066	0.334837	4.18771	9.32523	5.4043	9.83635	7.28345	9.24855	7.37562	10.1028	2.35475	2.14469	2.7329	2.14029	9.53481	8.32412	6.18611	8.08485	4.75554	10.3523	10.3994	9.57082	9.72302	8.81713	9.21012	8.60063	7.60608	8.41652	8.44893	8.16017
Sotub10g014810	Soltu.DM.10G015480	Ternary complex factor MIP1	Protein of unknown function, DUF547/Protein of unknown function, DUF547/Protein of unknown function, DUF547/Protein of unknown function, DUF547/Protein of unknown function, DUF547	27.3.35 RNA.regulation of transcription.bZIP transcription factor family | 27.3 RNA.regulation of transcription | 27 RNA	35.2	No Mercator4 annotation.no other annotation available	not classified	1.26535	0.0256145	1.78219	0.00255359	-0.763372	0.314455	-0.52982	0.486404	-1.2761	0.213448	0.931368	0.10388	-0.471426	0.590526	-0.150937	0.863908	0.577635	0.282193	0.652552	0.190495	-2.78813	0.184627	2.56373	3.18845	3.16287	3.62337	3.7219	4.60651	4.32924	4.92799	5.50304	4.65768	5.46589	4.02737	3.90862	3.94754	3.67176	4.2444	2.74887	2.99417	3.45369	3.50068	3.34934	3.22406	3.79927	3.29729	3.41594	3.27709	3.6665	3.55218	4.20246	-4.96228	3.44811	3.13422	4.72137	4.11684	4.2227	4.06787	4.24433	3.10721	4.69507	3.9639	3.77622	2.07193	3.94669	4.2307	4.59596	4.27407	5.02316	4.10114	4.56212	4.74861	5.2054	-5.10906	3.0332	3.88766	1.79948
Sotub10g014780	Soltu.DM.10G015520	NAD dependent epimerase/dehydratase family protein	NAD(P)-binding Rossmann-fold superfamily protein/NAD(P)-binding Rossmann-fold superfamily protein/NAD(P)-binding Rossmann-fold superfamily protein	30.11 signalling.light | 30 signalling	1.1.5.2.2.2 | 23.1.3.5.3	Photosynthesis.photophosphorylation.linear electron flow.ferredoxin-NADP reductase (FNR) activity.FNR membrane-tethering.FNR-interacting protein *(TIC62) | Protein translocation.chloroplast.inner envelope TIC translocation system.redox regulon complex.component *(Tic62)	protein involved in ferredoxin-NADP oxidoreductase membrane-tethering *(TIC62) | component *(Tic62) of inner envelope TIC translocation system	-1.30597	0.0152676	-1.98866	0.0010035	-0.157295	0.842259	-0.937109	0.254414	0.437997	0.567457	0.553692	0.512068	-1.61376	0.528973	0.033573	0.984853	0.55637	0.662869	-1.41788	0.484642	0.0107411	0.993946	6.00594	6.42864	5.66604	5.88897	4.41013	5.04743	4.37462	4.91495	2.7843	4.72784	4.09032	4.33536	3.12237	3.46972	3.87343	3.8258	2.06428	3.96532	3.67999	3.87101	2.68673	3.05476	2.60479	2.16726	2.6013	3.02005	1.80974	2.15508	1.3899	3.14375	3.4058	3.78881	3.03061	2.4365	3.27448	2.197	3.70743	0.786374	3.26205	1.94727	3.85805	3.85791	3.51515	-5.10906	3.01445	3.25095	3.09066	2.93664	3.06154	-5.10906	1.61332	3.36628	3.3457	1.91953	2.36118
Sotub10g014770	Soltu.DM.10G015540	Brain protein 44-like protein	conserved hypothetical protein/conserved hypothetical protein/conserved hypothetical protein/conserved hypothetical protein	35.2 not assigned.unknown | 35 not assigned	5.1.1.5.1 | 24.2.22.1 | 35.2	Lipid metabolism.fatty acid metabolism.citrate shuttle.MPC pyruvate carrier complex.component *(MPC1) | Solute transport.carrier-mediated transport.MPC pyruvate carrier complex.component *(MPC1) | No Mercator4 annotation.no other annotation available	component *(MPC1) of mitochondrial pyruvate transporter | component *(MPC1) of MPC pyruvate carrier complex | not classified	1.46535	0.0644501	2.34479	0.00352853	NA	NA	NA	NA	NA	NA	NA	NA	NA	NA	NA	NA	NA	NA	NA	NA	NA	NA	0.243945	0.175366	0.274789	1.01273	2.98249	1.10986	2.0162	1.32007	3.10196	2.67231	2.14865	3.04538	NA	NA	NA	NA	NA	NA	NA	NA	NA	NA	NA	NA	NA	NA	NA	NA	NA	NA	NA	NA	NA	NA	NA	NA	NA	NA	NA	NA	NA	NA	NA	NA	NA	NA	NA	NA	NA	NA	NA	NA	NA	NA	NA
Sotub10g014760	Soltu.DM.10G015550	Multidrug resistance protein mdtK	MATE efflux family protein/MATE efflux family protein	34.99 transport.misc | 34 transport	24.2.4.1.1	Solute transport.carrier-mediated transport.MOP superfamily.MATE family.metabolite transporter *(DTX)	metabolite transporter *(DTX)	1.7759	0.0461981	2.24655	0.00970867	0.348306	0.529036	0.465792	0.381894	-0.18971	0.732407	-0.614425	0.407127	-0.582175	0.550632	-4.29036	0.109815	0.457499	0.459118	-0.552881	0.396571	0.207214	0.737777	1.48476	2.51647	2.36152	1.64858	3.17	3.45062	4.58227	4.08893	4.72646	2.91128	5.58061	3.95379	3.35516	2.96647	3.87343	3.84901	3.6772	3.76935	4.09413	3.91861	4.00725	3.16655	4.37359	4.43558	2.99954	3.37463	3.2466	3.55218	2.54998	2.7568	3.73114	3.39027	3.57406	1.66127	2.09027	2.57597	3.00766	4.01489	3.62785	2.64354	-5.10906	2.40173	2.90635	2.67482	3.32755	3.44177	4.40282	3.76298	2.08875	2.87553	2.58658	3.52898	3.6118	3.45924	3.45118
Sotub02g017020	Soltu.DM.02G013670	60S ribosomal protein L18A like	Ribosomal protein L18ae family	35.2 not assigned.unknown | 35 not assigned	35.2	No Mercator4 annotation.no other annotation available	not classified	0.749125	0.00941357	0.75703	0.00464048	0.82077	0.0366764	0.95592	0.0157334	1.95768	3.84052e-06	1.1965	0.00120534	1.39117	0.0100216	1.26616	0.0281304	1.20823	0.014633	0.720366	0.106215	1.31463	0.00547711	3.65545	3.89791	3.89784	4.34131	4.57933	4.70172	4.80578	4.69226	4.6391	4.44958	4.65708	5.06147	5.06499	5.0115	4.76349	5.27567	5.81762	5.79947	5.58468	6.1892	6.22945	5.74394	5.87154	6.086	4.66445	4.86727	4.45218	5.21716	6.75453	7.12878	6.71732	6.43171	5.41273	6.08604	6.53424	4.77714	5.01025	5.09897	4.43795	5.60653	6.63767	6.83551	5.70752	6.15349	6.40022	5.65087	6.06923	5.55771	5.48582	6.30331	5.01633	6.02529	5.97161	5.85912	6.72986
Sotub02g017030	Soltu.DM.02G013680	60S ribosomal protein L18a	Ribosomal protein L18ae/LX family protein/Ribosomal protein L18ae/LX family protein	29.2.1.2.2.518 protein.synthesis.ribosomal protein.eukaryotic.60S subunit.L18A | 29.2.1.2.2 protein.synthesis.ribosomal protein.eukaryotic.60S subunit | 29.2.1.2 protein.synthesis.ribosomal protein.eukaryotic | 29.2.1 protein.synthesis.ribosomal protein | 29.2 protein.synthesis | 29 protein	17.1.2.1.21	Protein biosynthesis.ribosome biogenesis.large ribosomal subunit (LSU).LSU proteome.component *(eL20)	component *(eL20) of large ribosomal-subunit (LSU) proteome	-0.788822	0.0157772	-1.34781	0.000473118	0.647187	0.222135	0.199797	0.747911	-1.65101	0.000448192	-2.87548	5.46647e-06	-1.9791	0.00111031	-2.42692	0.000669519	-2.87871	3.79389e-05	-2.54683	3.28401e-05	-2.5369	3.99381e-05	8.61832	8.01687	8.21228	8.30255	7.58934	7.68024	7.30403	7.43785	7.05856	7.2762	6.46317	6.98331	7.13151	7.58283	7.18946	6.55382	7.8745	7.18187	7.77002	8.21636	6.88898	7.44731	7.38535	7.5349	8.43215	8.07622	8.84383	7.61754	7.20153	6.79871	6.57064	5.79979	5.38594	5.90708	4.7672	8.08564	7.53903	8.36533	7.59906	5.74881	5.13787	5.42169	6.4383	5.84544	4.86734	5.03309	5.15081	4.5845	4.6618	5.84373	6.16347	4.85416	5.49226	5.50211	5.57281
Sotub02g017040	Soltu.DM.02G013690	Cytochrome B561-related protein	Cytochrome b561/ferric reductase transmembrane protein family	21.2 redox.ascorbate and glutathione | 21 redox	35.2	No Mercator4 annotation.no other annotation available	not classified	NA	NA	NA	NA	-1.15577	0.251672	0.426729	0.601108	0.44315	0.428024	-0.735385	0.351905	-0.490648	0.639624	0.157547	0.896543	-0.772821	0.539157	-0.00738275	0.994267	0.39265	0.580747	NA	NA	NA	NA	NA	NA	NA	NA	NA	NA	NA	NA	2.20374	1.81701	2.95078	1.77623	2.04275	0.590568	0.776299	0.856792	2.10536	2.83856	3.19807	2.44198	2.6013	2.81524	1.59684	2.43442	2.41645	2.59099	2.98505	3.13422	0.731161	2.21119	2.3576	2.73367	3.40615	3.15229	2.54052	3.52499	2.34087	4.13709	1.40759	2.64521	2.89292	1.54764	2.19369	1.60679	2.8306	1.22486	3.73542	4.25358	3.07448	2.86657	3.73168
Sotub02g017050	Soltu.DM.02G013700	Urease accessory protein UREG	urease accessory protein G	13.2.2.3 amino acid metabolism.degradation.glutamate family.arginine | 13.2.2 amino acid metabolism.degradation.glutamate family | 13.2 amino acid metabolism.degradation | 13 amino acid metabolism	4.6.1.3.3	Amino acid metabolism.amino acid degradation.arginine degradation.urease accessory protein activities.urease accessory protein *(UreG)	urease accessory protein *(UreG)	-0.820238	0.0511233	-1.54299	0.00184597	1.08877	0.152179	0.641268	0.454471	-1.65917	0.0340927	-2.61672	0.0362695	NA	NA	NA	NA	NA	NA	NA	NA	NA	NA	4.68635	5.50327	5.07753	5.23711	4.90555	4.38114	3.7739	4.12336	3.56536	4.36405	3.22945	3.12416	2.85516	3.75303	2.81965	2.88629	3.90903	4.02179	5.28048	3.38685	4.02456	4.12424	2.45001	4.10263	4.22504	4.45648	4.75596	4.31893	4.29097	2.88176	1.35356	2.25602	2.49551	2.24135	0.2917	NA	NA	NA	NA	NA	NA	NA	NA	NA	NA	NA	NA	NA	NA	NA	NA	NA	NA	NA	NA
PGSC0003DMG400008290	Soltu.DM.02G013730	HMG-I and HMG-Y, DNA-binding	Putative membrane lipoprotein/WRC domain containing protein	35.2 not assigned.unknown | 35 not assigned	35.2	No Mercator4 annotation.no other annotation available	not classified	0.325213	0.343445	-0.47055	0.204237	NA	NA	NA	NA	NA	NA	NA	NA	NA	NA	NA	NA	NA	NA	NA	NA	NA	NA	1.82712	1.83806	1.85739	1.01273	1.86577	2.16508	2.2288	1.70053	1.19752	0.918627	1.4184	1.26648	NA	NA	NA	NA	NA	NA	NA	NA	NA	NA	NA	NA	NA	NA	NA	NA	NA	NA	NA	NA	NA	NA	NA	NA	NA	NA	NA	NA	NA	NA	NA	NA	NA	NA	NA	NA	NA	NA	NA	NA	NA	NA	NA
Sotub02g017300	Soltu.DM.02G013960	G-type lectin S-receptor-like serine/threonine-protein kinase At1g61490	Leucine-rich receptor-like protein kinase family protein	30.2.12 signalling.receptor kinases.leucine rich repeat XII | 30.2 signalling.receptor kinases | 30 signalling	18.4.1.12 | 26.10.1.1.1.1 | 50.2.7	Protein modification.phosphorylation.TKL protein kinase families.LRR-XII protein kinase | External stimuli response.pathogen.pattern-triggered immunity (PTI) machinery.bacterial elicitor response.FLS2-BAK1 flagellin receptor complex.flagellin receptor protein kinase component *(FLS2) | Enzyme classification.EC_2 transferases.EC_2-7 transferase transferring phosphorus-containing group	LRR-XII protein kinase | flagellin receptor kinase component of FLS2-BAK1 flagellin receptor complex | EC_2.7 transferase transferring phosphorus-containing group	0.529845	0.510417	-0.0706564	0.932812	-0.170674	0.85734	-0.23926	0.805163	1.12724	0.155316	0.5668	0.552678	0.914202	0.372423	2.28688	0.025293	2.05962	0.025395	0.182165	0.880321	2.41007	0.00834297	3.5097	4.12539	2.36152	2.06718	2.07908	4.2712	4.97368	3.11456	3.13716	2.15721	3.11003	3.55223	3.68506	3.77732	4.32412	5.61228	3.00409	4.15628	5.04373	4.44683	4.94042	3.43361	3.62531	4.40168	2.58643	2.82678	3.34092	3.2381	3.65379	3.80478	3.47904	5.51409	3.0622	4.6652	3.38336	2.94693	2.58858	3.99523	2.72758	6.01029	4.43407	4.69343	4.02032	3.18743	4.96773	4.72329	5.54297	2.7044	2.85672	2.79785	3.4718	6.06016	5.90071	4.42496	5.53249
Sotub02g017330	Soltu.DM.02G014000	Chlorophyll a-b binding protein 1B, chloroplastic	chlorophyll A/B binding protein/chlorophyll A/B binding protein/chlorophyll A/B binding protein/chlorophyll A/B binding protein	1.1.1.1 PS.lightreaction.photosystem II.LHC-II | 1.1.1 PS.lightreaction.photosystem II | 1.1 PS.lightreaction | 1 PS	1.1.1.1.1	Photosynthesis.photophosphorylation.photosystem II.LHC-II complex.component *(LHCb1/2/3)	component *(LHCb1/2/3) of LHC-II complex	-2.00238	0.0226588	-3.87568	0.000308861	-0.342636	0.732144	-0.445029	0.649193	-4.558	7.03371e-05	-2.85305	0.000585516	-3.79311	0.12041	-3.5249	0.237688	-3.4535	0.0766942	-1.51449	0.371823	-3.7208	0.0494205	10.994	10.2655	10.2043	10.639	8.84809	9.17833	7.6715	8.44057	5.09207	7.62129	6.5239	7.44648	8.45756	9.07053	9.15471	9.22508	8.10132	9.72669	8.34349	8.37218	8.91851	8.86079	8.41458	7.93588	8.82119	8.66354	7.33854	8.49205	4.13499	2.5614	1.8716	5.74899	5.19256	7.12971	4.08209	8.68688	9.5595	8.30746	8.95456	7.99244	0.38763	-2.02945	9.00781	6.22903	6.692	4.6594	4.95949	7.99356	6.74516	6.65684	8.11421	3.78536	6.50444	7.59388	2.32188
Sotub02g017340	Soltu.DM.02G014000	Chlorophyll a-b binding protein 1B, chloroplastic	chlorophyll A/B binding protein/chlorophyll A/B binding protein/chlorophyll A/B binding protein/chlorophyll A/B binding protein	1.1.1.1 PS.lightreaction.photosystem II.LHC-II | 1.1.1 PS.lightreaction.photosystem II | 1.1 PS.lightreaction | 1 PS	1.1.1.1.1	Photosynthesis.photophosphorylation.photosystem II.LHC-II complex.component *(LHCb1/2/3)	component *(LHCb1/2/3) of LHC-II complex	-2.46909	0.0171925	-4.81635	0.000232332	-1.10707	0.148343	-1.12522	0.136179	-6.42253	0.022922	-4.18617	0.0462862	-4.94234	0.174507	-6.90766	0.243536	-3.49496	0.0144188	-2.32722	0.00244297	-5.34555	0.090561	9.91157	8.87412	8.92972	9.30063	7.4589	7.5181	5.45237	6.77366	2.85649	5.91916	4.14658	4.77448	6.134	7.7054	7.40184	7.90084	6.20324	6.97252	4.75395	6.78963	5.74973	7.18844	5.55023	6.1563	6.323	5.39665	4.7531	5.28914	1.35382	-4.96228	-4.96228	2.55796	1.48827	1.7893	0.2917	6.583	7.93649	6.02633	7.45501	4.82593	-5.10906	-5.10906	6.28803	2.64521	3.68571	3.52848	3.32042	5.82002	3.75312	3.23515	5.1157	-5.10906	3.33442	4.79798	1.77058
Sotub02g017350	Soltu.DM.02G014000	Chlorophyll a-b binding protein 1B, chloroplastic	chlorophyll A/B binding protein/chlorophyll A/B binding protein/chlorophyll A/B binding protein/chlorophyll A/B binding protein	1.1.1.1 PS.lightreaction.photosystem II.LHC-II | 1.1.1 PS.lightreaction.photosystem II | 1.1 PS.lightreaction | 1 PS	1.1.1.1.1	Photosynthesis.photophosphorylation.photosystem II.LHC-II complex.component *(LHCb1/2/3)	component *(LHCb1/2/3) of LHC-II complex	-4.97872	7.17284e-05	-7.01864	0.000150281	NA	NA	NA	NA	NA	NA	NA	NA	NA	NA	NA	NA	NA	NA	NA	NA	NA	NA	6.60868	5.60147	5.86117	5.71403	0.826436	1.85628	-0.129512	1.10723	-3.29715	0.0219891	-0.365557	-1.01628	NA	NA	NA	NA	NA	NA	NA	NA	NA	NA	NA	NA	NA	NA	NA	NA	NA	NA	NA	NA	NA	NA	NA	NA	NA	NA	NA	NA	NA	NA	NA	NA	NA	NA	NA	NA	NA	NA	NA	NA	NA	NA	NA
Sotub02g017360	Soltu.DM.02G014010	Chlorophyll a-b binding protein 1B, chloroplastic	chlorophyll A/B binding protein/chlorophyll A/B binding protein	1.1.1.1 PS.lightreaction.photosystem II.LHC-II | 1.1.1 PS.lightreaction.photosystem II | 1.1 PS.lightreaction | 1 PS	1.1.1.1.1	Photosynthesis.photophosphorylation.photosystem II.LHC-II complex.component *(LHCb1/2/3)	component *(LHCb1/2/3) of LHC-II complex	-2.80675	0.00132808	-4.62135	0.000614886	-1.49177	0.158062	-1.55349	0.159	-5.25678	0.0714672	-6.49532	0.0590608	NA	NA	NA	NA	NA	NA	NA	NA	NA	NA	5.75027	4.96949	4.99613	5.65482	3.42529	3.22306	0.779862	2.40735	-1.13531	1.21896	1.09151	1.36709	2.8126	4.33889	5.21671	5.37698	2.40523	4.34113	1.00924	3.88306	3.12159	3.68641	2.07946	2.49116	3.61956	1.57056	2.35305	2.54924	-4.96228	1.88802	-4.96228	-3.23497	-4.96228	-2.94433	-4.96228	NA	NA	NA	NA	NA	NA	NA	NA	NA	NA	NA	NA	NA	NA	NA	NA	NA	NA	NA	NA
Sotub02g017370	Soltu.DM.02G014050	Chlorophyll a-b binding protein 1B, chloroplastic	chlorophyll A/B binding protein	1.1.1.1 PS.lightreaction.photosystem II.LHC-II | 1.1.1 PS.lightreaction.photosystem II | 1.1 PS.lightreaction | 1 PS	1.1.1.1.1	Photosynthesis.photophosphorylation.photosystem II.LHC-II complex.component *(LHCb1/2/3)	component *(LHCb1/2/3) of LHC-II complex	-1.67248	0.126653	-3.39536	0.00395504	-0.766562	0.287196	-0.562364	0.452005	-5.28643	0.00931614	-3.1348	0.014008	-2.30726	0.0890868	-5.54234	0.531532	-3.38173	0.0435798	-0.976225	0.328192	-3.22092	0.0611696	9.5461	8.99239	8.75386	9.47387	8.53529	8.18716	5.99493	7.43785	4.01984	7.92835	5.49652	5.83643	7.24338	7.77265	7.26313	7.7312	6.41284	8.02791	6.40267	6.10813	6.7657	7.43923	6.67832	6.88255	6.44857	6.21153	5.40091	6.31516	3.4553	-4.96228	-1.89625	4.19134	3.39547	5.26248	-0.551603	7.06511	8.1898	6.71877	7.44588	6.24376	-5.10906	1.26585	7.51291	5.59938	5.56888	4.46645	2.1068	6.96674	5.73855	5.70804	7.05391	3.69144	3.95899	5.95181	1.11716
Sotub02g017140	Soltu.DM.02G013790	NAD-dependent epimerase/dehydratase	NAD(P)-binding Rossmann-fold superfamily protein	35.1 not assigned.no ontology | 35 not assigned	35.2	No Mercator4 annotation.no other annotation available	not classified	-1.02582	0.0373726	-1.43737	0.00500919	0.233679	0.837225	-0.195751	0.885525	-1.29012	0.25018	-2.41843	0.137516	NA	NA	NA	NA	NA	NA	NA	NA	NA	NA	5.61594	5.42832	5.20375	5.42396	4.77903	4.81848	3.47379	4.45156	3.68121	4.97613	3.59559	3.61496	1.57371	2.77467	3.14026	2.87502	1.67408	3.73291	2.37687	3.36983	1.99258	2.77584	3.25113	1.57735	3.08666	2.52076	1.15263	3.04616	0.932632	1.23628	1.21341	1.12564	1.66325	1.82957	-4.96228	NA	NA	NA	NA	NA	NA	NA	NA	NA	NA	NA	NA	NA	NA	NA	NA	NA	NA	NA	NA
Sotub02g017150	Soltu.DM.02G013800	DNA replication licensing factor MCM3	Minichromosome maintenance (MCM2/3/5) family protein/Minichromosome maintenance (MCM2/3/5) family protein	28.1 DNA.synthesis/chromatin structure | 28 DNA	13.1.1.2.2	Cell division.DNA replication.preinitiation.MCM replicative DNA helicase complex.component *(MCM3)	component *(MCM3) of MCM replicative DNA helicase complex	-1.12355	0.0355233	-2.34922	0.000575436	1.10543	0.205284	0.192975	0.875067	-3.78332	0.0065225	-5.29178	0.0315898	NA	NA	NA	NA	NA	NA	NA	NA	NA	NA	6.47105	6.10684	6.69404	5.71914	4.57933	5.53495	5.17945	5.19672	3.2051	3.31165	4.03178	5.00793	4.66842	4.48617	3.79504	3.85476	6.00739	3.86225	5.6705	5.70862	4.19735	5.1128	3.8756	4.3359	6.54595	5.90508	6.84865	4.60764	3.71905	5.53943	0.686314	-0.238612	0.926868	2.32824	-1.48532	NA	NA	NA	NA	NA	NA	NA	NA	NA	NA	NA	NA	NA	NA	NA	NA	NA	NA	NA	NA
Sotub02g017160	Soltu.DM.02G013810	Chlorophyll a-b binding protein 1B, chloroplastic	chlorophyll A/B binding protein/chlorophyll A/B binding protein	1.1.1.1 PS.lightreaction.photosystem II.LHC-II | 1.1.1 PS.lightreaction.photosystem II | 1.1 PS.lightreaction | 1 PS	1.1.1.1.1	Photosynthesis.photophosphorylation.photosystem II.LHC-II complex.component *(LHCb1/2/3)	component *(LHCb1/2/3) of LHC-II complex	-3.89652	0.000242156	-6.50248	8.30034e-05	-1.62146	0.0802543	-1.8247	0.0654494	-7.29208	0.0328411	-8.20603	0.0379853	NA	NA	NA	NA	NA	NA	NA	NA	NA	NA	8.60214	7.32482	7.54566	7.48348	3.86294	4.86858	2.41405	4.11768	0.12637	1.34853	0.7862	2.37459	4.26093	5.26015	5.73911	6.26	4.3381	4.63242	0.965562	5.08553	3.02166	3.87776	3.17629	4.07063	4.23937	4.26201	3.03714	3.22952	-4.96228	-4.96228	-4.96228	-0.85982	-4.96228	-4.96228	-4.96228	NA	NA	NA	NA	NA	NA	NA	NA	NA	NA	NA	NA	NA	NA	NA	NA	NA	NA	NA	NA
Sotub02g017170	Soltu.DM.02G013810	Chlorophyll a-b binding protein 1B, chloroplastic	chlorophyll A/B binding protein/chlorophyll A/B binding protein	1.1.1.1 PS.lightreaction.photosystem II.LHC-II | 1.1.1 PS.lightreaction.photosystem II | 1.1 PS.lightreaction | 1 PS	1.1.1.1.1	Photosynthesis.photophosphorylation.photosystem II.LHC-II complex.component *(LHCb1/2/3)	component *(LHCb1/2/3) of LHC-II complex	-3.3866	0.000270636	-5.70893	0.000231225	-1.16031	0.278263	-1.55673	0.21645	-5.60664	0.0670109	-4.02513	0.204483	NA	NA	NA	NA	NA	NA	NA	NA	NA	NA	6.69311	5.49211	5.85838	6.15339	3.27952	3.01339	1.02722	3.09156	0.0297609	1.25246	0.322329	-0.351096	2.35968	4.40664	4.7497	5.35688	3.54564	3.78723	0.776299	4.04193	2.12689	3.62369	1.85106	2.82109	3.39902	1.8218	1.80974	2.20847	-4.96228	-4.96228	-4.96228	0.284791	-0.190713	-4.96228	-1.10304	NA	NA	NA	NA	NA	NA	NA	NA	NA	NA	NA	NA	NA	NA	NA	NA	NA	NA	NA	NA
Sotub02g017180	Soltu.DM.02G013820	DNA-directed RNA polymerase II subunit	chlorophyll A/B binding protein	27.2 RNA.transcription | 27 RNA	1.1.1.1.1 | 15.1.4.6 | 15.1.5.6	Photosynthesis.photophosphorylation.photosystem II.LHC-II complex.component *(LHCb1/2/3) | RNA biosynthesis.DNA-dependent RNA polymerase complexes.RNA polymerase IV complex.component *(NRPD7) | RNA biosynthesis.DNA-dependent RNA polymerase complexes.RNA polymerase V complex.component *(NRPE7)	component *(LHCb1/2/3) of LHC-II complex | component *(NRPD7) of RNA polymerase IV complex | component *(NRPE7) of RNA polymerase V complex	-0.740037	0.120739	-1.42368	0.0126694	1.91057	0.29287	-0.108128	0.973667	-1.05089	0.475406	-3.14142	0.21319	NA	NA	NA	NA	NA	NA	NA	NA	NA	NA	3.35569	2.72691	3.11694	3.57157	3.02885	2.38298	2.09964	2.16449	0.12637	2.38573	1.93526	2.22176	-0.110953	2.98745	0.796894	1.77623	3.04797	1.82637	3.72653	4.43869	2.50131	4.14424	-4.96228	2.64395	3.01072	2.66911	3.87003	1.73746	2.96304	0.992033	1.48129	1.26567	2.34955	0.0150372	-4.96228	NA	NA	NA	NA	NA	NA	NA	NA	NA	NA	NA	NA	NA	NA	NA	NA	NA	NA	NA	NA
Sotub02g017190	Soltu.DM.02G013830	3-oxoacyl-	3-ketoacyl-acyl carrier protein synthase I	11.1.3 lipid metabolism.FA synthesis and FA elongation.ketoacyl ACP synthase | 11.1 lipid metabolism.FA synthesis and FA elongation | 11 lipid metabolism	5.1.4.2.1	Lipid metabolism.fatty acid metabolism.plastidial fatty acid synthase (ptFAS) system.ketoacyl-ACP synthase (ptKAS) activities.ketoacyl-ACP synthase I	ketoacyl-ACP synthase I	-1.37385	0.000284895	-1.45704	9.15822e-05	-0.195526	0.750888	-0.162232	0.801277	-2.32216	0.000272765	-3.94019	0.000792711	-2.3423	0.000692688	-3.85952	0.00982342	-3.92436	0.00537951	-2.67718	7.56951e-05	-2.91584	0.000399385	6.41659	6.14804	6.65439	6.07982	4.83881	4.99726	5.13069	4.83757	4.6391	4.86681	5.08325	4.8804	6.23414	5.90452	6.19283	5.81894	6.09889	5.72876	6.20674	5.33393	6.19546	6.31544	5.81628	5.17336	6.67015	5.41969	7.10424	5.78129	4.54404	3.44855	3.97491	3.41052	1.96007	3.50862	1.61648	6.67937	6.10679	6.90414	6.40171	2.3294	3.29033	3.32708	4.0248	5.11275	1.68732	2.2245	3.77959	2.85954	4.53406	2.79785	4.23664	2.90457	2.41553	4.02361	4.35019
Sotub02g017220	Soltu.DM.02G013850	Ycf23 protein	DUF561 domain containing protein	29.3.1 protein.targeting.nucleus | 29.3 protein.targeting | 29 protein	35.2	No Mercator4 annotation.no other annotation available	not classified	-2.29535	0.00369616	-3.44708	0.000227492	1.39589	0.431541	1.4306	0.42507	-1.49014	0.285011	0.190023	0.878141	NA	NA	NA	NA	NA	NA	NA	NA	NA	NA	7.84644	6.83852	6.94404	6.74233	5.02759	4.6869	4.24624	5.22077	2.20995	4.53032	3.23983	4.43143	1.41207	0.368801	1.0338	-0.0705496	-0.153164	2.52534	2.87871	3.04474	2.03876	2.39679	2.43174	1.66569	1.36932	3.43617	1.67135	2.50725	0.259317	-4.96228	2.10105	3.67618	3.04122	3.29515	0.414077	NA	NA	NA	NA	NA	NA	NA	NA	NA	NA	NA	NA	NA	NA	NA	NA	NA	NA	NA	NA
Sotub02g017230	Soltu.DM.02G013860	Nuclear pore membrane glycoprotein 210	embryo defective	29.3.1 protein.targeting.nucleus | 29.3 protein.targeting | 29 protein	23.5.1.4.1	Protein translocation.nucleus.nuclear pore complex (NPC).transmembrane ring.nucleoporin *(GP210)	nucleoporin of nuclear pore complex *(GP210)	-0.986313	0.00128465	-1.29071	0.000134859	-0.706469	0.352288	-1.05586	0.178492	-3.40043	0.0206667	-3.04874	0.0146946	-2.08095	0.00377874	-3.0411	0.0419301	-6.12983	0.0512546	-1.91942	0.000887294	-2.74157	0.00344608	5.30059	5.08007	5.27868	4.86535	4.32908	4.22066	4.1187	3.90328	3.72043	4.0292	3.88074	3.72015	5.22363	5.67165	5.62742	4.34582	4.69622	4.89953	4.4634	3.97597	4.24737	4.97441	3.67275	3.70421	5.98316	5.73797	6.228	4.49398	4.2276	-4.96228	4.05237	2.53968	2.0041	3.92574	2.16189	6.61299	6.03744	6.57884	5.84464	3.7639	2.17198	3.9945	4.56959	3.80474	-5.10906	2.07118	3.12423	4.07701	2.85672	4.20311	5.21299	2.97269	2.39396	4.32673	3.36679
Sotub02g017240	Soltu.DM.02G013870	Avr9/Cf-9 rapidly elicited protein 180	conserved hypothetical protein	35.2 not assigned.unknown | 35 not assigned	35.2	No Mercator4 annotation.no other annotation available	not classified	0.419083	0.505398	-0.297838	0.65482	NA	NA	NA	NA	NA	NA	NA	NA	NA	NA	NA	NA	NA	NA	NA	NA	NA	NA	0.862736	1.93542	1.11375	2.84212	2.93459	2.14353	2.34734	0.910998	1.55078	1.31722	0.895307	1.68554	NA	NA	NA	NA	NA	NA	NA	NA	NA	NA	NA	NA	NA	NA	NA	NA	NA	NA	NA	NA	NA	NA	NA	NA	NA	NA	NA	NA	NA	NA	NA	NA	NA	NA	NA	NA	NA	NA	NA	NA	NA	NA	NA
Sotub02g017260	Soltu.DM.02G013900	Mitochondrial inner membrane protease subunit 1	Peptidase S24/S26A/S26B/S26C family protein	29.3.4.99 protein.targeting.secretory pathway.unspecified | 29.3.4 protein.targeting.secretory pathway | 29.3 protein.targeting | 29 protein	18.12.2.1.1	Protein modification.targeting peptide maturation.mitochondrion.IMP inner mitochondrial membrane signal peptidase heterodimer.component *(IMP1)	component *(IMP1) of IMP inner mitochondrial membrane signal peptidase heterodimer	-0.48889	0.0501299	-0.354314	0.0956332	0.267979	0.704914	0.0321353	0.972445	0.244609	0.559208	-1.72627	0.0417712	-0.458529	0.444765	-1.31296	0.197694	-1.38947	0.129974	-1.04175	0.0572421	-0.617784	0.21031	3.27205	3.18053	3.27588	3.06183	2.94672	2.61983	2.47782	2.75347	3.09003	2.60906	2.78089	2.92951	2.77984	2.85676	2.95078	3.34401	3.81692	2.29479	3.56763	3.38685	3.02166	3.91316	2.21384	2.75551	3.60488	3.48066	3.95203	3.22952	3.66119	4.06937	3.51929	4.12546	1.42489	3.00988	1.27267	4.26759	3.55579	4.06762	4.33016	2.54185	3.08816	2.1675	3.9561	4.14338	2.9482	2.77135	2.27564	2.42746	3.0159	3.01938	3.14901	3.01208	4.51334	3.14623	3.52225
Sotub02g017380	Soltu.DM.02G014060	Glycogen synthase	starch synthase/starch synthase	2.1.2.2 major CHO metabolism.synthesis.starch.starch synthase | 2.1.2 major CHO metabolism.synthesis.starch | 2.1 major CHO metabolism.synthesis | 2 major CHO metabolism	3.2.2.4.3 | 3.2.2.4.4	Carbohydrate metabolism.starch metabolism.biosynthesis.starch synthase activities.starch synthase *(SS3) | Carbohydrate metabolism.starch metabolism.biosynthesis.starch synthase activities.starch synthase *(SS4)	starch synthase *(SS3) | starch synthase *(SS4)	-0.0414411	0.895821	0.348814	0.188328	0.543675	0.36336	0.375813	0.575874	-0.390735	0.398498	0.0735792	0.88525	-1.2821	0.169358	-0.438208	0.461348	-0.291043	0.58119	-1.06341	0.110855	-1.16383	0.0842592	4.09091	4.2173	4.17838	3.65215	3.86932	3.84697	4.19657	4.08893	4.46068	3.94462	4.93779	4.22351	3.12237	3.18197	3.12325	3.46916	4.32031	3.67647	4.23874	2.81252	3.82163	3.77246	3.91559	2.89605	4.18611	4.2057	3.59811	3.51734	3.03314	3.36539	3.4058	4.11316	4.1455	3.37894	4.18022	3.90904	4.14154	4.78653	4.3481	3.45678	4.64701	2.66998	3.45667	2.59962	3.87592	3.96144	4.13835	3.90679	1.62473	1.73881	3.6389	3.44513	2.32722	2.49458	4.68435
Sotub03g018830	Soltu.DM.03G014060	UPF0406 protein C16orf57 homolog	conserved hypothetical protein	35.2 not assigned.unknown | 35 not assigned	16.1.1.3.5	RNA processing.pre-RNA splicing.U2-type major spliceosome.U4-U6 di-snRNP complex.U6-snRNP assembly factor *(USB1/MPN1)	assembly factor *(USB1/MPN1) of spliceosomal U6-snRNP	-0.272082	0.429573	-0.247665	0.425231	0.41499	0.653853	-0.498533	0.684188	-2.31911	0.0622707	-0.819006	0.416905	NA	NA	NA	NA	NA	NA	NA	NA	NA	NA	2.95558	2.45212	2.9383	2.90326	2.72529	2.88944	2.47782	2.00131	2.54312	2.17479	2.37274	3.12416	3.01385	2.55341	2.8715	2.44314	3.10101	3.19504	3.44577	2.8375	1.94488	4.05197	2.60479	0.293366	2.50969	3.52382	2.95003	3.17692	2.59703	-4.96228	1.99088	1.12564	2.90849	2.21119	1.06419	NA	NA	NA	NA	NA	NA	NA	NA	NA	NA	NA	NA	NA	NA	NA	NA	NA	NA	NA	NA
Sotub03g018820	Soltu.DM.03G014050	Myb-related transcription factor	myb domain protein	27.3.25 RNA.regulation of transcription.MYB domain transcription factor family | 27.3 RNA.regulation of transcription | 27 RNA	35.2	No Mercator4 annotation.no other annotation available	not classified	5.62993	0.154467	7.62132	0.0345322	NA	NA	NA	NA	NA	NA	NA	NA	NA	NA	NA	NA	NA	NA	NA	NA	NA	NA	-5.01012	-5.01012	-5.01012	-5.01012	-3.38745	1.23737	2.49846	2.0968	4.15193	0.303457	4.29336	1.65933	NA	NA	NA	NA	NA	NA	NA	NA	NA	NA	NA	NA	NA	NA	NA	NA	NA	NA	NA	NA	NA	NA	NA	NA	NA	NA	NA	NA	NA	NA	NA	NA	NA	NA	NA	NA	NA	NA	NA	NA	NA	NA	NA
Sotub03g018750	Soltu.DM.03G013970	Integral membrane protein	Mitochondrial import inner membrane translocase subunit Tim17/Tim22/Tim23 family protein/Mitochondrial import inner membrane translocase subunit Tim17/Tim22/Tim23 family protein	35.2 not assigned.unknown | 35 not assigned	35.2	No Mercator4 annotation.no other annotation available	not classified	0.599874	0.167178	0.880749	0.0370475	0.578639	0.136744	0.493791	0.210919	0.503996	0.103453	0.957994	0.00578593	0.161943	0.844759	-0.364234	0.712452	0.0998689	0.905298	-0.834266	0.256135	-0.321066	0.711836	3.21944	3.60423	3.42658	3.66633	3.58121	3.72172	4.73795	4.32416	4.41359	3.52542	4.55268	4.96042	4.12406	3.8706	4.02766	4.05772	4.26096	4.34516	4.80751	4.99407	5.04592	4.4233	4.17372	4.41023	3.71152	4.0812	4.1299	4.29444	4.47435	4.74509	4.46156	4.64902	4.69138	5.08256	5.40607	4.80201	3.51981	4.67973	4.45461	3.23851	5.31057	4.90234	4.56344	4.08943	3.62763	5.02118	4.60657	4.53931	4.50131	4.66794	2.24115	4.96535	2.30427	4.53827	3.52225
Sotub03g018730	Soltu.DM.03G013950	Glutamate dehydrogenase	glutamate dehydrogenase	12.3 N-metabolism.N-degradation | 12.3.1 N-metabolism.N-degradation.glutamate dehydrogenase | 12 N-metabolism	25.1.5.1 | 50.1.4	Nutrient uptake.nitrogen assimilation.glutamate deamination.glutamate dehydrogenase *(GDH) | Enzyme classification.EC_1 oxidoreductases.EC_1-4 oxidoreductase acting on CH-NH2 group of donor	glutamate dehydrogenase *(GDH) | EC_1.4 oxidoreductase acting on CH-NH2 group of donor	NA	NA	NA	NA	-1.52845	0.515848	-0.835687	0.725549	7.70211	3.12115e-05	4.33478	0.00640247	4.6345	0.205834	3.07809	0.394035	3.60976	0.275695	2.10654	0.551128	1.50648	0.673685	NA	NA	NA	NA	NA	NA	NA	NA	NA	NA	NA	NA	1.12958	1.56127	1.67096	2.13849	2.33612	1.93729	1.00924	-4.96228	0.932603	1.43832	0.492929	0.21746	-0.146738	0.586061	0.138696	-0.50686	7.44707	6.66078	8.74298	8.04007	4.35977	4.27102	4.41818	1.77387	2.41662	1.90639	2.05547	3.58374	7.02541	8.80607	5.20222	6.064	5.53091	7.21581	4.23371	5.34387	4.76542	5.10854	2.59324	5.97635	3.68469	2.22051	3.68598
Sotub03g018720	Soltu.DM.03G013940	Alpha-glucosidase-like	Glycosyl hydrolases family 31 protein	35.2 not assigned.unknown | 35 not assigned	35.2	No Mercator4 annotation.no other annotation available	not classified	6.07111	0.462152	6.42738	0.40164	NA	NA	NA	NA	NA	NA	NA	NA	NA	NA	NA	NA	NA	NA	NA	NA	NA	NA	4.45181	-2.11586	-3.52012	-5.01012	-0.432758	4.39488	8.17316	6.09854	4.03236	1.88554	6.34431	7.24805	NA	NA	NA	NA	NA	NA	NA	NA	NA	NA	NA	NA	NA	NA	NA	NA	NA	NA	NA	NA	NA	NA	NA	NA	NA	NA	NA	NA	NA	NA	NA	NA	NA	NA	NA	NA	NA	NA	NA	NA	NA	NA	NA
Sotub03g018620	Soltu.DM.03G013870	Os03g0849800 protein (Fragment)	Nucleotide-diphospho-sugar transferase family protein	35.2 not assigned.unknown | 35 not assigned	35.2	No Mercator4 annotation.no other annotation available	not classified	7.18357	0.0580959	8.35996	0.022226	NA	NA	NA	NA	NA	NA	NA	NA	NA	NA	NA	NA	NA	NA	NA	NA	NA	NA	-1.64688	-2.11586	-2.80292	-1.30923	4.43186	4.75596	6.38829	5.19941	7.08434	4.02436	7.55777	6.73297	NA	NA	NA	NA	NA	NA	NA	NA	NA	NA	NA	NA	NA	NA	NA	NA	NA	NA	NA	NA	NA	NA	NA	NA	NA	NA	NA	NA	NA	NA	NA	NA	NA	NA	NA	NA	NA	NA	NA	NA	NA	NA	NA
Sotub03g018900	Soltu.DM.03G014100	Unknown Protein	hypothetical protein	35.2 not assigned.unknown | 35 not assigned	35.2	No Mercator4 annotation.no other annotation available	not classified	2.56029	0.256821	2.47647	0.235486	-0.316951	0.758424	-1.02699	0.28045	1.98304	0.0165834	1.9618	0.025022	1.48234	0.0981343	0.816578	0.428278	0.819452	0.332273	2.26133	0.00548303	2.8904	0.000923898	-0.158546	0.237772	-0.394494	-0.365791	5.73692	1.46286	0.908837	1.10723	2.27462	3.50472	2.89038	0.620065	4.79405	5.71316	5.7293	5.84948	5.47194	6.28802	3.21345	5.83027	2.75747	6.04855	4.62745	4.48092	4.02449	3.34284	3.76052	3.96278	5.14427	6.53893	5.73281	5.7107	5.3671	6.21134	5.64038	4.10831	4.94618	3.10721	3.32138	5.35057	3.75929	4.93665	5.76622	5.39884	5.41305	3.71751	5.08981	6.16029	5.56916	6.23863	6.68395	5.82423	6.04785	7.68386	7.62457
Sotub10g020390	Soltu.DM.10G029490	Ribosomal protein S5	calmodulin-binding family protein	29.2.1.2.1.5 protein.synthesis.ribosomal protein.eukaryotic.40S subunit.S5 | 29.2.1.2.1 protein.synthesis.ribosomal protein.eukaryotic.40S subunit | 29.2.1.2 protein.synthesis.ribosomal protein.eukaryotic | 29.2.1 protein.synthesis.ribosomal protein | 29.2 protein.synthesis | 29 protein	17.1.3.1.8	Protein biosynthesis.ribosome biogenesis.small ribosomal subunit (SSU).SSU proteome.component *(uS7)	component *(uS7) of small ribosomal-subunit (SSU) proteome	-0.262059	0.387172	-0.863328	0.0083104	0.737497	0.0921921	0.625303	0.145825	-0.648417	0.0531052	-1.91268	2.7119e-05	-1.00302	0.0285139	-1.40931	0.00741771	-1.72181	0.000361625	-1.87291	0.000109079	-1.47485	0.000811143	10.3411	9.70076	10.0733	9.81727	9.82902	9.91606	9.54849	9.60307	9.15952	9.57935	8.71198	9.04905	9.41712	9.71558	9.22454	8.86844	10.1606	9.57958	9.99207	10.441	9.6951	10.1913	9.81099	10.0307	10.4877	10.2512	10.7844	10.0043	10.0096	9.92064	9.84998	9.1495	8.36954	9.00723	8.03015	10.157	9.76613	10.346	9.64988	8.49642	8.64371	8.37871	9.07266	9.49019	7.98072	8.59067	8.20768	7.84647	7.81951	7.88088	8.95068	8.22559	8.846	8.46474	8.48298
Sotub10g020380	Soltu.DM.10G029490	40S ribosomal protein S28	calmodulin-binding family protein	29.2.1.2.1.28 protein.synthesis.ribosomal protein.eukaryotic.40S subunit.S28 | 29.2.1.2.1 protein.synthesis.ribosomal protein.eukaryotic.40S subunit | 29.2.1.2 protein.synthesis.ribosomal protein.eukaryotic | 29.2.1 protein.synthesis.ribosomal protein | 29.2 protein.synthesis | 29 protein	17.1.3.1.8	Protein biosynthesis.ribosome biogenesis.small ribosomal subunit (SSU).SSU proteome.component *(uS7)	component *(uS7) of small ribosomal-subunit (SSU) proteome	-0.356045	0.321858	-1.09666	0.00563865	0.736734	0.0552874	0.365272	0.350261	-0.54664	0.0596319	-2.07722	3.26854e-06	-1.03452	0.0233832	-1.22827	0.0174982	-1.7751	0.000427519	-1.84536	0.000149789	-1.20443	0.00369233	8.67192	8.13456	8.39177	8.34476	8.27654	8.19569	7.78455	7.88049	7.51797	7.84948	6.52602	7.29136	8.16926	8.34718	7.87936	7.32894	8.69714	8.29045	8.85988	8.82156	7.9722	8.48418	8.2227	8.5069	8.71132	8.5301	8.79762	8.42902	8.22091	8.1134	8.09165	7.85521	6.34637	7.03924	6.23129	7.77859	7.22109	7.83824	7.25654	6.59979	5.96701	6.17178	6.49429	6.7996	5.96707	5.5591	5.72903	4.98793	5.10486	6.15075	6.40886	6.3966	6.60411	6.14607	6.15258
Sotub10g020410	Soltu.DM.10G029510	Jacalin lectin family protein	Mannose-binding lectin superfamily protein/Mannose-binding lectin superfamily protein/Mannose-binding lectin superfamily protein	26.16 misc.myrosinases-lectin-jacalin | 26 misc	35.2	No Mercator4 annotation.no other annotation available	not classified	3.15287	0.000461685	2.90019	0.000297713	0.333087	0.720712	0.396043	0.670645	0.606292	0.313978	-1.37784	0.0671383	-0.42547	0.624497	-0.733224	0.458663	-0.982752	0.239261	-0.933199	0.231348	-1.09528	0.164597	3.33935	3.42139	3.87594	4.18266	6.89351	7.21339	6.23681	7.08007	7.54225	6.84247	6.75951	5.21108	6.71622	6.3514	7.52474	7.04402	7.43598	6.80857	6.58691	8.1318	6.64216	7.53892	7.17286	7.86613	5.87411	6.20713	6.19259	5.91979	6.23817	7.95957	6.08253	6.35538	3.2927	6.82688	4.35846	7.12109	6.76735	5.41049	6.78887	5.80887	5.76548	5.91547	5.62437	6.76904	6.11632	4.85999	5.66013	5.67647	3.0389	6.24304	7.09146	4.85416	5.68891	6.06749	4.99974
Sotub10g020420	Soltu.DM.10G029520	Unknown Protein	conserved hypothetical protein/conserved hypothetical protein/conserved hypothetical protein/conserved hypothetical protein	35.2 not assigned.unknown | 35 not assigned	35.2	No Mercator4 annotation.no other annotation available	not classified	3.76873	0.000140893	4.37782	3.20405e-05	0.122987	0.895895	-0.055762	0.957356	1.17201	0.149809	2.87904	0.000858968	1.61297	0.0767343	1.77392	0.0654888	1.44365	0.0859004	2.49225	0.00321326	0.976807	0.229226	3.01853	3.39425	3.43409	4.15779	8.01456	7.11166	6.52159	7.43329	8.35761	8.26712	8.2584	6.57366	4.32289	3.8706	3.81637	4.96099	4.44453	4.89679	3.47721	4.60065	4.49517	4.71502	2.3755	4.99447	2.13361	3.2082	2.70011	3.61943	4.67772	2.67627	4.12589	4.22605	6.40707	5.79206	5.16593	3.55306	5.02102	1.5228	4.59645	5.87701	5.17026	4.46325	5.89046	5.725	5.09566	5.41632	5.15622	6.35945	6.3436	5.68016	6.67338	4.36425	5.24958	5.67038	3.53089
Sotub10g020450	Soltu.DM.10G029530	Chaperone protein dnaJ	Chaperone DnaJ-domain superfamily protein/Chaperone DnaJ-domain superfamily protein/Chaperone DnaJ-domain superfamily protein	20.2.1 stress.abiotic.heat | 20.2 stress.abiotic | 20 stress	35.2	No Mercator4 annotation.no other annotation available	not classified	0.460774	0.0458905	0.732557	0.00305908	-0.579372	0.517839	-0.579876	0.536666	0.24812	0.648137	1.53126	0.00348023	0.241295	0.815605	1.39618	0.0753134	1.32456	0.0670421	0.686371	0.362577	0.960074	0.184212	4.00025	4.13362	3.84246	4.03203	4.21841	4.63381	4.62983	4.37743	4.83408	4.46037	4.96307	4.68635	2.67684	2.60861	2.85098	3.49882	2.73551	2.07951	2.71691	1.76804	1.73655	2.01758	3.05022	2.53872	3.12833	3.2082	2.08881	3.60623	2.50134	4.50977	3.46881	3.21706	4.52756	4.01575	5.06213	3.07943	3.42573	1.1126	3.0765	3.84619	4.63777	2.45952	3.23491	3.0013	3.93184	4.18611	4.03036	3.62337	2.29389	2.37415	3.76522	3.50157	3.12774	3.89713	3.88786
Sotub10g020460	Soltu.DM.10G029540	Glutamate dehydrogenase	glutamate dehydrogenase/glutamate dehydrogenase/glutamate dehydrogenase/glutamate dehydrogenase/glutamate dehydrogenase/glutamate dehydrogenase	12.3 N-metabolism.N-degradation | 12.3.1 N-metabolism.N-degradation.glutamate dehydrogenase | 12 N-metabolism	25.1.5.1 | 50.1.4	Nutrient uptake.nitrogen assimilation.glutamate deamination.glutamate dehydrogenase *(GDH) | Enzyme classification.EC_1 oxidoreductases.EC_1-4 oxidoreductase acting on CH-NH2 group of donor	glutamate dehydrogenase *(GDH) | EC_1.4 oxidoreductase acting on CH-NH2 group of donor	3.33269	0.00161495	3.43558	0.000629685	-0.410737	0.591544	0.0281352	0.976394	3.62081	4.43969e-06	2.89685	9.67699e-05	2.32428	0.0177362	2.54269	0.0201492	2.56473	0.00591564	2.47848	0.00419594	2.56246	0.00344188	5.06247	5.35631	5.43286	5.16405	7.42409	8.37537	9.67176	8.82264	9.04504	6.87577	8.4589	10.3483	7.58977	7.00208	7.31602	7.34536	7.29571	6.88113	7.10188	6.33006	7.46565	7.35539	7.34137	7.20163	8.00969	8.70573	6.98271	7.60681	10.8545	11.8031	11.7087	11.4107	9.40467	10.191	12.5317	8.42816	7.55689	8.33559	8.52083	10.0636	11.4187	11.8956	9.38039	10.2911	10.8333	11.4692	10.0254	11.202	11.6542	11.2572	8.47245	11.7151	10.4342	9.83669	11.0797
Sotub10g020480	Soltu.DM.10G029560	Patatin-like protein 3	patatin-like protein	33.1 development.storage proteins | 33 development	5.2.10.2.2.4	Lipid metabolism.glycerolipid metabolism.glycerolipid degradation.phospholipase activities.phospholipase A2 activities.phospholipase-A2 *(pPLA2-III)	phospholipase-A2 *(pPLA2-III))	0.263894	0.5701	-0.174312	0.691379	-0.609686	0.504293	-0.355279	0.724642	1.32647	0.0454083	1.57684	0.0317218	-0.122677	0.866917	0.883546	0.246154	0.907805	0.153418	0.269103	0.667882	0.530357	0.362283	4.09578	4.70812	4.33905	4.52759	3.90705	5.11263	5.14386	4.57692	4.91068	3.93434	3.37785	4.75604	6.57775	6.80571	6.8978	6.89582	6.18739	6.44831	5.962	6.1411	6.79878	5.71915	7.04498	6.19144	6.01683	6.15088	5.70573	6.45703	6.86358	8.65563	6.28867	7.79917	5.51328	8.75324	8.64855	7.07195	6.07821	6.79324	7.2945	7.27898	8.09399	7.58681	5.81617	6.66591	7.36739	7.98828	7.79942	7.3057	6.99643	8.17778	5.75179	7.50502	7.14682	6.5278	8.16226
Sotub10g020520	Soltu.DM.10G029590	Aquaporin	small and basic intrinsic protein 1A/small and basic intrinsic protein 1A	34.19.4 transport.major intrinsic proteins.SIP | 34.19 transport.major intrinsic proteins | 34 transport	24.3.1.4	Solute transport.channels.MIP family.small basic intrinsic protein *(SIP)	small basic intrinsic protein *(SIP)	1.58804	0.0023818	1.91105	0.000399758	-0.0277759	0.959519	0.0982695	0.842857	0.794548	0.011506	0.593961	0.0674187	0.139328	0.752822	0.658184	0.162739	0.664703	0.0935899	0.175521	0.652458	1.0305	0.00846912	3.80578	3.17256	3.731	3.63062	4.61016	5.32371	5.54954	5.18318	5.95503	4.70685	5.58469	5.69519	6.42898	6.20909	5.82446	5.77113	6.28459	5.82998	6.47162	5.53627	5.60954	6.00683	6.61293	6.39789	5.60018	5.7652	5.82069	5.81324	6.5565	6.1908	6.67786	6.74358	6.52416	6.16685	6.33756	5.94591	5.11445	5.79291	5.25308	6.54663	5.77393	5.24673	5.9946	5.6928	6.12385	5.9086	6.52378	5.46408	5.08566	6.33803	5.91757	6.33452	6.5527	6.42432	6.8963
Sotub10g020530	Soltu.DM.10G029600	Chitobiosyldiphosphodolichol beta-mannosyltransferase	UDP-Glycosyltransferase superfamily protein/UDP-Glycosyltransferase superfamily protein/UDP-Glycosyltransferase superfamily protein/UDP-Glycosyltransferase superfamily protein/UDP-Glycosyltransferase superfamily protein	35.1 not assigned.no ontology | 35 not assigned	18.1.1.4.3 | 50.2.4	Protein modification.glycosylation.N-linked glycosylation.dolichol-phosphate-linked oligosaccharide precursor assembly.beta-1,4-mannosyl-transferase *(ALG1) | Enzyme classification.EC_2 transferases.EC_2-4 glycosyltransferase	beta-1,4-mannosyl-transferase *(ALG1) | EC_2.4 glycosyltransferase	1.00149	0.00547449	1.13279	0.00127712	-0.083839	0.88881	-0.174696	0.766867	-0.44927	0.351051	0.24307	0.582149	-0.0295506	0.967714	0.105042	0.893378	-0.167901	0.834914	-0.278259	0.667882	-2.11969	0.216252	2.87849	3.28026	3.20739	3.56402	3.86932	4.08596	4.5871	4.40568	4.45138	4.1182	4.66095	4.23243	4.62604	4.25488	4.19981	4.03259	4.04517	4.33304	4.01063	4.39729	3.51366	4.53357	3.86883	4.4687	3.75207	4.0908	4.00581	4.53635	4.02459	1.3788	4.01064	4.06923	4.37662	4.39024	4.23935	3.59794	3.90168	4.09096	4.33016	3.67062	4.84059	4.2006	4.14076	3.46673	3.26361	3.46833	4.62232	2.97892	2.81735	4.55442	4.05551	-5.10906	3.44347	3.77913	3.96004
Sotub10g020540	Soltu.DM.10G029610	Tyrosine-specific transport protein	Tryptophan/tyrosine permease	34.3 transport.amino acids | 34 transport	24.2.3.8	Solute transport.carrier-mediated transport.APC superfamily.aromatic amino acid transporter *(HAAAP)	aromatic amino acid transporter *(HAAAP)	-2.33095	0.00873895	-1.46025	0.00865211	NA	NA	NA	NA	NA	NA	NA	NA	NA	NA	NA	NA	NA	NA	NA	NA	NA	NA	2.72339	2.75918	3.0695	1.90923	-0.312272	1.35451	-1.20941	1.10723	1.32513	0.959771	1.09151	1.33433	NA	NA	NA	NA	NA	NA	NA	NA	NA	NA	NA	NA	NA	NA	NA	NA	NA	NA	NA	NA	NA	NA	NA	NA	NA	NA	NA	NA	NA	NA	NA	NA	NA	NA	NA	NA	NA	NA	NA	NA	NA	NA	NA
Sotub10g020620	Soltu.DM.10G029690	F-box family protein	F-box family protein/F-box family protein/F-box family protein/F-box family protein	29.5.11.4.3.2 protein.degradation.ubiquitin.E3.SCF.FBOX | 29.5.11.4.3 protein.degradation.ubiquitin.E3.SCF | 29.5.11.4 protein.degradation.ubiquitin.E3 | 29.5.11 protein.degradation.ubiquitin | 29.5 protein.degradation | 29 protein	19.2.2.12.3.3.32	Protein homeostasis.ubiquitin-proteasome system.ubiquitin-fold protein conjugation.CULLIN-based E3 ubiquitin ligase activities.CUL1-based/SCF E3 ubiquitin ligase complexes.F-BOX substrate adaptor component activities.substrate adaptor	substrate adaptor of SCF E3 ubiquitin ligase complex	-0.841276	0.287083	-1.24192	0.111685	-0.0841695	0.941211	0.361346	0.678182	-0.688691	0.422777	0.697026	0.312065	0.588684	0.4707	0.34133	0.769481	-0.2779	0.805491	-0.0938062	0.905155	0.536859	0.427139	3.37987	3.71258	3.52131	3.72169	4.37467	2.90233	1.18837	2.22915	1.83434	3.55257	3.29065	0.673434	3.67915	4.07059	3.38825	3.07534	3.6056	4.59569	4.20157	1.34886	4.24244	2.86291	4.31	4.30872	2.88267	3.59975	3.40055	3.43761	1.92046	3.27714	2.84957	2.99358	4.13563	3.59292	4.36606	2.55011	4.16502	2.9527	3.87556	4.48258	2.2709	2.65357	5.03466	3.54096	3.32755	3.42378	2.76145	4.17119	3.90481	3.81075	2.75647	4.0224	3.98808	3.72696	4.35992
Sotub10g020670	Soltu.DM.10G029740	3-oxoacyl-reductase	NAD(P)-binding Rossmann-fold superfamily protein	26.22 misc.short chain dehydrogenase/reductase (SDR) | 26 misc	35.2	No Mercator4 annotation.no other annotation available	not classified	-2.17751	0.00439508	-3.94238	0.00137614	NA	NA	NA	NA	NA	NA	NA	NA	NA	NA	NA	NA	NA	NA	NA	NA	NA	NA	4.87676	4.39554	3.94592	4.67512	2.93459	2.71054	0.908837	2.35036	-0.927038	2.52931	1.22292	-1.01628	NA	NA	NA	NA	NA	NA	NA	NA	NA	NA	NA	NA	NA	NA	NA	NA	NA	NA	NA	NA	NA	NA	NA	NA	NA	NA	NA	NA	NA	NA	NA	NA	NA	NA	NA	NA	NA	NA	NA	NA	NA	NA	NA
Sotub10g020470	Soltu.DM.10G029550	H/ACA ribonucleoprotein complex subunit 1-like protein 1	H/ACA ribonucleoprotein complex, subunit Gar1/Naf1 protein	29.2.2.3.1 protein.synthesis.ribosome biogenesis.pre-rRNA processing and modifications.snoRNPs | 29.2.2.3 protein.synthesis.ribosome biogenesis.pre-rRNA processing and modifications | 29.2.2 protein.synthesis.ribosome biogenesis | 29.2 protein.synthesis | 29 protein	16.2.5.2.2	RNA processing.RNA modification.RNA pseudouridylation.H/ACA snoRNP RNA pseudouridylation complex.core component *(GAR1)	core component *(GAR1) of H/ACA snoRNP RNA pseudouridylation complex	-0.833894	0.0632723	-1.15176	0.0108448	0.620384	0.63029	0.152476	0.92254	-2.77604	0.00772721	-4.31028	0.00370197	-2.83962	0.0058298	-3.66214	0.013095	-4.98143	0.0718539	-5.05843	0.0600673	-5.02942	0.0639449	7.95736	6.60027	7.60219	6.66412	5.91564	6.67155	6.53414	6.36627	6.31286	6.17423	5.45924	6.28631	6.70245	7.09922	5.58611	5.22111	7.78657	4.72809	6.57696	7.99037	5.71461	7.44176	5.89006	6.17272	8.27002	7.62122	8.62578	6.70318	6.6936	5.19866	5.42653	2.74507	2.06773	5.16356	4.34313	7.60337	6.97537	7.65461	6.77501	3.12881	4.59067	2.9906	3.47643	6.84345	1.62083	1.17009	3.94527	2.34904	-5.10906	4.34642	4.00394	-5.10906	4.41501	4.67946	3.22486
Sotub10g020490	Soltu.DM.10G029570	Inhibitor of growth protein 4	PHD finger protein-related/PHD finger protein-related	27.3.67 RNA.regulation of transcription.putative transcription regulator | 27.3 RNA.regulation of transcription | 27 RNA	12.3.2.1.1.4	Chromatin organisation.post-translational histone modification.histone acetylation.NuA4 histone acetyltransferase complex.Piccolo module.methylation reader component *(ING1)	methylation reader component *(ING1) of NuA4 histone acetyltransferase complex	0.0675827	0.774747	0.570661	0.0139495	-0.624059	0.233921	-0.969687	0.0907332	0.177971	0.663471	0.227128	0.608425	-0.426926	0.304008	-0.339011	0.467598	-0.361857	0.359406	-0.483121	0.176508	-0.559968	0.154986	4.07125	3.98235	3.86487	3.71489	4.27721	3.60835	3.97878	4.04171	4.35499	4.36788	4.51043	4.68635	4.6714	4.50083	4.12914	4.01217	3.45075	3.17707	3.30391	4.94032	3.51366	3.16655	3.07398	3.66903	3.99101	4.16991	4.64015	3.7209	4.44464	3.58714	4.537	4.38806	4.32113	4.21891	4.59677	4.78824	4.69243	5.01848	4.47761	4.19502	4.73193	4.38588	3.76585	4.95878	4.60028	4.77387	3.78659	4.31013	4.11963	4.25636	4.29502	4.56297	3.53502	4.32322	4.09438
Sotub10g020500	Soltu.DM.10G029580	Glucan endo-1 3-beta-glucosidase 5	O-Glycosyl hydrolases family 17 protein/O-Glycosyl hydrolases family 17 protein	26.4.1 misc.beta 1,3 glucan hydrolases.glucan endo-1,3-beta-glucosidase | 26.4 misc.beta 1,3 glucan hydrolases | 26 misc	50.3.2	Enzyme classification.EC_3 hydrolases.EC_3-2 glycosylase	EC_3.2 glycosylase	0.291131	0.743026	1.73066	0.0179703	NA	NA	NA	NA	NA	NA	NA	NA	NA	NA	NA	NA	NA	NA	NA	NA	NA	NA	0.016136	1.33742	1.18671	0.0347515	-0.201077	0.920179	2.09964	1.35911	2.93861	2.97287	2.03401	1.73659	NA	NA	NA	NA	NA	NA	NA	NA	NA	NA	NA	NA	NA	NA	NA	NA	NA	NA	NA	NA	NA	NA	NA	NA	NA	NA	NA	NA	NA	NA	NA	NA	NA	NA	NA	NA	NA	NA	NA	NA	NA	NA	NA
Sotub10g020560	Soltu.DM.10G029640	U6 snRNA-associated Sm-like protein LSm6	Small nuclear ribonucleoprotein family protein	27.1 RNA.processing | 27 RNA	16.1.1.7.5 | 16.4.3.2.6.6	RNA processing.pre-RNA splicing.U2-type major spliceosome.U6 snRNP-associated LSM2-LSM8 chaperone complex.component *(LSm6) | RNA processing.RNA homeostasis.mRNA deadenylation-dependent decay.mRNA decapping machinery.regulatory LSM1-LSM7 complex.component *(LSm6)	component *(LSm6) of U6-associated LSm accessory ribonucleoprotein complex | component *(LSm6) of mRNA decapping machinery LSM1-LSM7 complex	-0.195601	0.460522	-0.272358	0.270018	-0.236982	0.689204	-0.452752	0.419611	-1.82762	0.002113	-1.16061	0.022568	-1.48491	0.0218065	-0.688857	0.239705	-2.09153	0.030285	-1.2637	0.0106003	-1.25421	0.0234279	5.97321	5.25434	5.81732	5.43435	5.42433	5.41645	5.79667	5.06122	5.48493	5.47894	5.14255	5.29009	5.66303	5.69893	5.43059	5.06627	5.71928	4.47953	5.43058	5.29838	4.73841	5.47451	5.03094	4.79674	6.03747	5.6914	6.49657	5.24723	4.22261	1.83955	4.91052	4.20301	4.68125	4.56738	4.8988	5.83646	5.2867	6.08796	5.14023	4.93274	4.84059	4.11328	3.26552	5.22459	2.15501	3.87141	4.25912	4.03756	4.33007	5.23477	4.08653	3.3864	3.95162	4.86468	4.65698
Sotub10g020580	Soltu.DM.10G029660	Transcription factor Dp-1	Transcription factor DP/Transcription factor DP/Transcription factor DP	27.3.18 RNA.regulation of transcription.E2F/DP transcription factor family | 27.3 RNA.regulation of transcription | 27 RNA	13.2.1.9.4.2	Cell division.cell cycle organisation.cell cycle control.DREAM regulatory complex.E2F-DP dimer.component *(DPa/b)	component *(DP) of DREAM cell cycle regulatory complex	0.259587	0.407948	0.121856	0.680962	0.772672	0.135044	0.656617	0.212896	0.525096	0.232619	0.725841	0.129491	0.483503	0.338118	-0.420936	0.559159	0.384441	0.440284	0.372195	0.388339	0.182874	0.708331	3.37186	3.58636	3.731	3.66633	3.58896	3.69975	4.335	3.80773	3.80313	3.0511	4.03178	3.99629	3.96314	3.8706	3.66002	3.28565	4.20875	4.05168	4.77625	4.8664	3.91123	4.30835	4.78327	4.43976	3.90971	2.92665	3.88577	3.7984	4.7832	3.72696	3.95304	3.86419	4.95804	4.08393	3.59222	3.23365	3.28991	3.44819	3.8805	2.50179	4.20933	3.49309	4.35513	3.68616	3.70991	3.80349	4.01254	4.01233	3.39143	3.89524	3.9003	3.57354	4.05834	3.5993	3.49601
Sotub10g020610	Soltu.DM.10G029680	Pentatricopeptide repeat-containing protein	PENTATRICOPEPTIDE REPEAT	35.1.27 not assigned.no ontology.tetratricopeptide repeat (TPR) | 35.1 not assigned.no ontology | 35 not assigned	16.6.2.2.5.19	RNA processing.organelle RNA processing machinery.RNA modification.C-to-U RNA editing.PPR-type RNA editing factor activities.RNA editing factor *(POCO1)	RNA editing factor *(POCO1)	-0.393857	0.293473	-0.355941	0.283845	0.15121	0.921094	0.262561	0.857013	-2.58818	0.0376501	-0.925029	0.303923	NA	NA	NA	NA	NA	NA	NA	NA	NA	NA	2.36814	1.99082	2.83994	1.86073	1.81376	2.1863	1.98728	1.50551	2.31617	1.62919	1.88322	1.90223	1.38328	2.4813	2.67539	1.32487	2.51874	2.53947	2.44206	0.951357	1.19974	2.58416	2.62101	2.52304	3.44095	2.15032	3.46481	2.59005	2.08353	-4.96228	0.537503	1.54761	1.13921	2.4365	2.98962	NA	NA	NA	NA	NA	NA	NA	NA	NA	NA	NA	NA	NA	NA	NA	NA	NA	NA	NA	NA
Sotub10g020630	Soltu.DM.10G029700	Os03g0366700 protein (Fragment)	conserved hypothetical protein	35.2 not assigned.unknown | 35 not assigned	35.2	No Mercator4 annotation.no other annotation available	not classified	-0.452315	0.105409	-0.662057	0.01918	-0.00537798	0.994351	0.00934727	0.99074	-1.96482	0.0144896	-0.874243	0.189353	-1.33883	0.0695082	-5.27068	0.0561053	-2.2252	0.0702321	-1.00238	0.0413615	-1.45592	0.0511225	3.49502	3.51255	3.77307	3.47015	3.59668	3.00146	2.61648	3.15949	2.7083	3.17856	2.73758	2.92951	3.72577	3.72832	3.82691	3.87752	4.13945	4.24089	3.76525	2.95628	3.75404	3.60216	3.28205	4.51303	4.20083	4.75704	3.533	4.23565	1.02728	1.93493	2.91136	3.0972	4.0542	3.12761	1.89393	4.05413	4.12567	4.69505	4.48412	2.7726	-5.10906	4.10726	2.39969	3.02448	1.75089	1.84659	2.68852	2.9893	3.37345	3.00562	3.47541	3.7155	1.44449	2.79743	3.41428
Sotub10g020640	Soltu.DM.10G029710	Calcium-dependent protein kinase-like	CDPK-related kinase	30.3 signalling.calcium | 29.4 protein.postranslational modification | 30 signalling | 29 protein	18.4.4.5 | 50.2.7	Protein modification.phosphorylation.CAMK protein kinase families.CRK protein kinase | Enzyme classification.EC_2 transferases.EC_2-7 transferase transferring phosphorus-containing group	CRK protein kinase | EC_2.7 transferase transferring phosphorus-containing group	0.0836977	0.666793	0.46038	0.0206809	-0.200432	0.636316	-0.478692	0.21645	-0.736877	0.024834	-0.471859	0.165236	-1.44041	0.0092174	-1.10589	0.0470936	-0.836412	0.0501785	-0.298527	0.40931	-0.613395	0.101447	5.55709	5.55014	5.56361	5.66014	5.81009	5.55753	5.61481	5.68564	6.23375	5.92826	5.78052	6.23065	6.03914	5.88509	6.10024	5.95356	5.96367	5.41474	6.03249	5.76667	5.86475	5.11026	5.96661	5.13261	5.68987	5.3614	5.78338	5.87508	5.02317	4.80312	4.60403	5.26986	5.7039	5.07839	4.66615	5.99347	5.66578	5.90909	6.15194	5.10975	4.42336	3.55626	5.02575	4.60985	5.95531	4.63225	4.73163	5.63411	5.65354	5.14664	5.98308	5.21078	5.50238	5.09203	5.50643
Sotub10g020650	Soltu.DM.10G029720	Transcription factor MYC2	basic helix-loop-helix (bHLH) DNA-binding superfamily protein	27.3.6 RNA.regulation of transcription.basic helix-loop-helix family (bHLH) | 27.3 RNA.regulation of transcription | 27 RNA	15.5.1.2.15	RNA biosynthesis.DNA-binding transcriptional regulation.basic DNA-binding domain.basic helix-loop-helix (bHLH) domain.bHLH class-Vb transcription factor	bHLH class-Vb transcription factor	0.467998	0.185575	0.3299	0.309864	NA	NA	NA	NA	NA	NA	NA	NA	NA	NA	NA	NA	NA	NA	NA	NA	NA	NA	1.93982	2.04418	2.14058	2.30325	2.98249	2.76798	2.76017	1.76009	2.50769	2.52931	2.2133	2.45299	NA	NA	NA	NA	NA	NA	NA	NA	NA	NA	NA	NA	NA	NA	NA	NA	NA	NA	NA	NA	NA	NA	NA	NA	NA	NA	NA	NA	NA	NA	NA	NA	NA	NA	NA	NA	NA	NA	NA	NA	NA	NA	NA
Sotub10g020660	Soltu.DM.10G029730	Auxin efflux carrier	Auxin efflux carrier family protein	17.2.2 hormone metabolism.auxin.signal transduction | 17.2 hormone metabolism.auxin | 17 hormone metabolism	11.2.4.1.1 | 24.2.5.2.1	Phytohormone action.auxin.transport.polar auxin transport system.auxin transporter *(PIN) | Solute transport.carrier-mediated transport.BART superfamily.AEC family.auxin efflux transporter *(PIN)	auxin transporter *(PIN) | auxin efflux transporter *(PIN)	-1.17332	0.0143153	-1.48195	0.00256898	-0.190413	0.762236	-0.424523	0.456723	-1.41032	0.0100038	-4.05649	0.00735319	-3.72288	0.137913	-3.09385	0.120972	-4.13444	0.0872882	-2.16906	0.0196011	-1.97655	0.0152339	4.74956	4.11711	4.99867	4.07518	3.50945	2.85008	3.23635	3.64348	2.33651	2.63469	3.39653	3.61496	5.4643	6.05741	6.12822	4.93952	5.22433	5.43567	5.60262	5.56646	5.4371	5.35302	4.94981	5.14547	5.3764	5.7024	5.71163	5.22149	5.56688	3.99385	3.85424	2.6964	2.34955	2.24135	-0.801134	6.44507	5.61837	5.88125	6.06023	3.30209	2.17198	-5.10906	4.17341	5.99818	1.55112	1.08109	2.92276	1.16919	1.99777	4.05069	4.88403	2.71072	3.20411	4.72272	4.51608
Sotub10g022900	Soltu.DM.10G022040	Protein kinase	Protein kinase superfamily protein/Protein kinase superfamily protein	30.6 signalling.MAP kinases | 29.4 protein.postranslational modification | 30 signalling | 29 protein	11.5.2.3.2 | 27.14.5.3 | 50.2.7	Phytohormone action.ethylene.perception and signal transduction.EIN2 signal transducer activity.regulatory kinase *(CTR1) | Multi-process regulation.MAP kinase cascade signalling.MAP3K-RAF/subgroup-B protein kinase family.subgroup-B3 protein kinase *(RAF2) | Enzyme classification.EC_2 transferases.EC_2-7 transferase transferring phosphorus-containing group	regulatory kinase *(CTR1) of EIN2 signal transducer activity | MAP3K-RAF subgroup-B3 protein kinase *(RAF2) | EC_2.7 transferase transferring phosphorus-containing group	0.435626	0.204465	0.656174	0.0458064	0.814214	0.192141	0.664364	0.312652	1.12522	0.024638	0.802739	0.153296	1.03617	0.274953	1.60649	0.0859493	0.956468	0.288762	0.868826	0.294977	0.70316	0.407932	2.30221	3.38738	2.86238	3.11449	3.31736	2.96508	3.46333	3.70539	3.49473	3.2383	3.89395	3.71379	2.57867	2.76256	2.91169	3.0949	2.74887	3.67006	4.05298	4.08949	3.63885	3.34133	2.71466	4.21911	2.41186	2.70705	2.55021	3.65832	3.82166	4.51749	3.92335	3.85682	3.79067	3.67257	3.30644	3.26579	2.89981	2.63466	3.1021	4.58199	4.59067	4.52771	4.90459	2.2324	2.80581	4.3617	4.47398	4.21606	3.75312	3.93932	3.68329	4.04789	4.25667	2.93254	4.28015
Sotub10g022880	Soltu.DM.10G022020	Tumor susceptibility protein 101 (Fragment)	Ubiquitin-conjugating enzyme/RWD-like protein/Ubiquitin-conjugating enzyme/RWD-like protein	35.1 not assigned.no ontology | 35 not assigned	22.3.1.1.1	Vesicle trafficking.endocytic trafficking.ESCRT-mediated sorting.ESCRT-I complex.component *(VPS23)	component *(VPS23) of ESCRT-I complex	0.280566	0.502497	0.681959	0.0937434	-0.854578	0.24505	-0.478061	0.544341	0.39931	0.466046	0.481791	0.418578	2.01012	0.000412795	2.06244	0.000462519	1.93923	0.000126637	1.64269	0.000309069	2.29309	2.2729e-05	4.98052	5.6752	5.20814	5.26067	5.05025	5.52249	5.84583	5.81414	6.50592	4.93029	5.91293	6.46908	5.52486	6.56094	5.28522	7.86321	5.69188	5.09404	5.74988	5.28936	5.83398	5.25525	6.46581	5.77785	6.41845	6.99181	5.84369	6.96988	6.11964	7.40348	7.49357	6.79553	6.48586	7.13875	7.47721	4.97238	4.68703	4.80641	4.28988	6.72469	6.77039	7.1901	6.12549	6.77332	6.60974	6.54935	6.71309	6.61202	6.40906	6.50866	5.78854	7.59098	6.95571	6.47026	6.88875
Sotub10g022790	Soltu.DM.10G021940	Alcohol dehydrogenase (Fragment)	NAD(P)-binding Rossmann-fold superfamily protein/NAD(P)-binding Rossmann-fold superfamily protein	26.22 misc.short chain dehydrogenase/reductase (SDR) | 26 misc	35.2	No Mercator4 annotation.no other annotation available	not classified	7.13893	0.0159894	7.51334	0.00712312	0.0206283	0.988288	0.916817	0.310062	2.35554	0.0317253	2.62765	0.0209988	2.00069	0.106164	0.810248	0.633028	3.38772	0.004392	2.53908	0.0236503	2.48129	0.0282437	-1.20207	-1.59708	-1.96825	-0.922194	4.33831	5.33801	6.83736	6.20149	6.74814	4.78333	6.11256	6.56133	4.3529	3.78932	3.41646	2.78158	4.89553	3.17707	5.13774	1.27765	4.16128	4.51449	4.45726	4.91259	2.34274	3.16341	0.661644	2.62973	4.78997	3.38241	5.16951	4.30933	5.04492	4.23399	5.029	1.68157	2.82316	2.90081	1.92768	3.59647	2.2709	3.6667	4.92151	4.11125	5.51955	5.86927	5.77554	5.07334	4.81956	5.38046	4.45719	5.31943	5.51243	4.8695	3.65469
Sotub10g022670	Soltu.DM.10G021830	Serine/threonine protein kinase	ser/arg-rich protein kinase	29.4.1 protein.postranslational modification.kinase | 29.4 protein.postranslational modification | 29 protein	18.4.3.5 | 50.2.7	Protein modification.phosphorylation.CMGC protein kinase families.SRPK protein kinase | Enzyme classification.EC_2 transferases.EC_2-7 transferase transferring phosphorus-containing group	SRPK protein kinase | EC_2.7 transferase transferring phosphorus-containing group	1.27294	0.00194143	1.52075	0.000276703	-0.87368	0.392676	0.525523	0.493379	0.000229579	0.999789	1.25046	0.0877779	0.843846	0.582076	1.72596	0.201786	1.85784	0.134124	0.882644	0.591906	1.47589	0.238797	1.82712	2.22451	1.90141	1.70461	3.54975	3.02522	3.18634	3.0324	3.70487	3.29567	3.55459	3.27852	2.50039	3.08798	3.23832	4.50776	4.17452	3.04459	1.00924	1.5129	4.01881	3.15674	4.31996	3.91112	2.4616	3.39026	1.85306	3.07519	1.61992	3.58714	3.37323	2.82271	4.10563	3.65026	3.93653	1.27087	2.50516	2.63466	2.07284	3.65244	4.27038	3.75397	2.85696	2.48729	3.63607	3.98002	4.28408	4.03756	4.34399	-5.10906	4.12842	3.15967	3.72845	3.95723	3.2034
Sotub10g022910	Soltu.DM.10G022080	Histone deacetylase	histone deacetylase 2C	27.3.55 RNA.regulation of transcription.HDA | 27.3 RNA.regulation of transcription | 27 RNA	12.3.2.4	Chromatin organisation.post-translational histone modification.histone acetylation.HD2-type histone deacetylase *(HD2/HDT)	HD2-type histone deacetylase *(HD2/HDT)	-0.430481	0.189749	-0.399894	0.192733	-0.0174504	0.982538	-0.139097	0.829467	-1.18085	0.0073094	-0.901032	0.0437642	-1.59128	0.0422818	-1.4253	0.085259	-1.55463	0.0316571	-1.11413	0.0450474	-1.73238	0.0142449	6.64404	6.12759	6.58439	5.9655	5.40469	6.05975	6.16921	5.9546	6.4024	5.49653	5.72062	6.08685	6.00647	5.73037	5.60462	5.22776	6.05521	4.73117	5.79581	5.92507	5.15738	5.98343	5.26048	5.60431	6.69636	6.2377	7.04767	5.48215	5.25354	5.41261	5.17267	4.95515	5.08135	5.69731	5.68967	6.60359	5.80184	6.01051	5.67733	4.73382	4.38523	2.23524	4.89972	5.67276	3.25267	4.63616	5.38577	4.72775	4.85239	5.19895	4.90427	3.08776	4.33801	4.70396	4.71122
Sotub10g022850	Soltu.DM.10G021990	Myb family transcription factor	myb-related protein/myb-related protein/myb-related protein/myb-related protein/myb-related protein	27.3.25 RNA.regulation of transcription.MYB domain transcription factor family | 27.3 RNA.regulation of transcription | 27 RNA	15.5.3.3.3	RNA biosynthesis.DNA-binding transcriptional regulation.helix-turn-helix DNA-binding domain.GARP-G2-like domain.PHL-type transcription factor	GARP subgroup PHL transcription factor	-0.267747	0.580502	-0.898896	0.0716871	0.927378	0.397584	1.79336	0.069384	-1.02506	0.546986	-0.794109	0.668363	-3.17065	0.365371	0.457218	0.72676	-0.64681	0.70697	1.00522	0.250861	0.214293	0.854929	2.93397	3.39425	3.16287	3.72846	3.65696	3.12753	1.89687	3.30656	2.61148	3.12531	1.52411	2.23956	2.35968	3.5774	3.03505	2.62898	4.01784	3.0837	3.29512	4.94032	4.35165	3.81675	5.3915	5.21787	1.91297	2.27345	2.65185	3.32124	4.12966	-4.96228	1.63571	2.6964	3.10326	3.96242	-2.83196	2.80103	3.96548	3.0126	2.86351	3.78074	3.3594	-5.10906	0.716966	4.14867	3.86159	0.387249	3.50163	4.31013	2.17434	4.50638	4.86626	1.89617	4.80252	4.11979	2.30182
Sotub10g022800	Soltu.DM.10G021950	F-box protein SKIP24	F-box family protein	29.5.11.4.3.2 protein.degradation.ubiquitin.E3.SCF.FBOX | 29.5.11.4.3 protein.degradation.ubiquitin.E3.SCF | 29.5.11.4 protein.degradation.ubiquitin.E3 | 29.5.11 protein.degradation.ubiquitin | 29.5 protein.degradation | 29 protein	19.2.2.12.3.3.33	Protein homeostasis.ubiquitin-proteasome system.ubiquitin-fold protein conjugation.CULLIN-based E3 ubiquitin ligase activities.CUL1-based/SCF E3 ubiquitin ligase complexes.F-BOX substrate adaptor component activities.substrate adaptor *(SKIP24)	substrate adaptor *(SKIP24) of SCF E3 ubiquitin ligase complex	0.48062	0.459054	1.26901	0.0318326	0.773355	0.54767	0.628347	0.659251	3.22318	8.01134e-05	3.01479	0.00019429	3.47609	0.02266	2.89039	0.0557719	3.12818	0.0259999	2.35973	0.0830485	2.99937	0.0307228	1.73016	1.7972	1.78874	1.36541	2.18524	1.31651	2.74297	2.515	2.96498	2.06594	4.06719	2.83898	2.41762	1.72008	0.996919	2.81733	2.0209	3.73905	2.69032	2.39127	2.95098	2.49352	2.0558	2.83386	2.64502	1.45638	2.14218	3.6962	5.04029	5.99721	6.02953	5.79595	5.33943	4.77238	6.43293	1.75134	3.01629	2.96285	1.72292	5.34869	5.1444	6.20172	5.81488	5.52816	4.7123	5.8907	5.85434	5.4091	5.35675	4.93796	3.67703	6.21444	4.95396	4.72272	5.66795
Sotub10g022780	Soltu.DM.10G021930	Receptor protein kinase-like	Leucine-rich repeat protein kinase family protein	30.2.8.1 signalling.receptor kinases.leucine rich repeat VIII.type 1 | 30.2.8 signalling.receptor kinases.leucine rich repeat VIII | 30.2 signalling.receptor kinases | 30 signalling	10.6.3 | 18.4.1.8.1 | 50.2.7	Redox homeostasis.reactive oxygen-induced signalling.hydrogen peroxide receptor kinase *(HPCA) | Protein modification.phosphorylation.TKL protein kinase families.LRR-VIII protein kinase families.LRR-VIII-1 protein kinase | Enzyme classification.EC_2 transferases.EC_2-7 transferase transferring phosphorus-containing group	hydrogen peroxide receptor kinase *(HPCA) | LRR-VIII-1 protein kinase | EC_2.7 transferase transferring phosphorus-containing group	NA	NA	NA	NA	-1.69539	0.0667446	-1.67041	0.0739311	-6.39343	0.00169885	-3.84708	0.0214477	NA	NA	NA	NA	NA	NA	NA	NA	NA	NA	NA	NA	NA	NA	NA	NA	NA	NA	NA	NA	NA	NA	3.30998	3.59117	4.70181	3.24247	1.93001	2.39147	1.93113	1.84396	2.8639	2.01758	0.690267	2.55423	3.31129	3.72216	2.38292	2.96575	-4.96228	-4.96228	0.456915	-4.96228	-0.958988	-2.94433	1.56458	NA	NA	NA	NA	NA	NA	NA	NA	NA	NA	NA	NA	NA	NA	NA	NA	NA	NA	NA	NA
Sotub10g022770	Soltu.DM.10G021920	Protein kinase	Protein kinase superfamily protein/Protein kinase superfamily protein/Protein kinase superfamily protein	29.4.1 protein.postranslational modification.kinase | 29.4 protein.postranslational modification | 29 protein	1.1.1.5.1.2 | 18.4.3.7 | 50.2.7	Photosynthesis.photophosphorylation.photosystem II.photosynthetic acclimation.regulatory phosphorylation.protein kinase *(STN8) | Protein modification.phosphorylation.CMGC protein kinase families.STN protein kinase | Enzyme classification.EC_2 transferases.EC_2-7 transferase transferring phosphorus-containing group	photosynthetic acclimation STN8 kinase | STN protein kinase | EC_2.7 transferase transferring phosphorus-containing group	-1.34645	0.00543027	-1.4874	0.00150962	-2.61533	0.106753	-1.35705	0.293089	-0.896693	0.365951	0.440683	0.590857	NA	NA	NA	NA	NA	NA	NA	NA	NA	NA	4.42108	4.54184	4.3189	4.23592	3.07377	3.35075	2.2533	3.36527	2.04673	3.53226	3.06402	2.81544	3.28685	2.977	2.93137	3.23367	2.22583	2.06003	2.60749	-4.96228	0.604495	3.35855	0.344575	2.49116	2.84568	2.75614	2.87845	3.00651	1.8445	2.10863	0.686314	3.23989	3.58135	2.84286	3.27448	NA	NA	NA	NA	NA	NA	NA	NA	NA	NA	NA	NA	NA	NA	NA	NA	NA	NA	NA	NA
PGSC0003DMG400008405	Soltu.DM.10G021860	Conserved gene of unknown function	MAC/Perforin domain-containing protein/MAC/Perforin domain-containing protein/MAC/Perforin domain-containing protein/MAC/Perforin domain-containing protein	31.5.1 cell.cell death.plants | 31.5 cell.cell death | 31 cell	27.2.9	Multi-process regulation.Programmed Cell Death (PCD) system.regulatory protein *(CAD1)	regulatory protein *(CAD1) of Programmed Cell Death	0.860127	0.0153014	1.39959	0.000689409	-0.422314	0.464	-0.185695	0.778382	1.214	0.00842287	1.89173	0.000398055	0.432072	0.288982	0.580427	0.198447	1.16066	0.00456383	0.846343	0.0205823	0.856251	0.0203035	4.61006	4.79888	4.59503	4.93435	5.00167	5.65781	5.85786	5.85227	6.29349	5.56145	6.45093	6.20935	5.47286	5.4075	5.16154	5.65407	5.36107	5.1365	5.68235	3.81552	5.04026	5.44458	5.15584	5.30297	4.45937	4.96968	4.531	4.75846	6.05932	4.80943	6.42599	6.14177	6.43147	6.22273	7.06693	5.19736	5.43413	4.93838	5.68582	5.58112	6.25975	5.32396	6.18374	5.68917	6.78034	6.58621	6.07353	6.22099	6.11647	6.72453	5.64201	5.98297	6.20634	6.0389	6.47607
Sotub11g017240	Soltu.DM.11G015550	Endoglucanase 1	cellulase/cellulase	10.6.1 cell wall.degradation.cellulases and beta-1,4-glucanases | 10.6 cell wall.degradation | 10 cell wall	21.1.3.1 | 35.2	Cell wall organisation.cellulose.cellulose modification.class-B endo-1,4-beta-glucanase | No Mercator4 annotation.no other annotation available	class-B endo-1,4-beta-glucanase | not classified	-0.784174	0.109449	-2.53877	0.00362877	-1.13836	0.182648	-1.04505	0.218887	-2.32528	0.00279725	-2.42582	0.00359606	-2.32359	0.0126879	-2.08205	0.141293	-2.77618	0.0391176	-4.54694	0.0123433	-1.51548	0.0198986	3.22834	2.73774	3.47108	3.29871	2.26488	2.16508	2.79397	2.40735	0.0297609	-1.27291	1.4184	2.51277	4.879	6.06729	5.64391	4.22678	2.97028	4.75862	3.79675	4.6925	4.59125	4.05197	4.89084	3.17219	6.34415	6.59303	7.03949	5.68726	4.70661	4.37169	3.0135	4.24309	2.72333	5.4388	4.5641	6.93561	5.15019	6.2941	6.17323	5.0392	1.8902	4.325	2.60509	5.15276	2.74467	3.17772	4.06534	1.30833	1.82327	3.44337	1.17201	4.81387	3.6487	4.15575	5.8722
Sotub11g017250	Soltu.DM.11G015600	Receptor protein kinase-like	Protein kinase superfamily protein/Protein kinase superfamily protein	35.2 not assigned.unknown | 35 not assigned	35.2 | 50.2.7	No Mercator4 annotation.no other annotation available | Enzyme classification.EC_2 transferases.EC_2-7 transferase transferring phosphorus-containing group	not classified | EC_2.7 transferase transferring phosphorus-containing group	0.223276	0.300846	0.269988	0.185105	0.483996	0.230795	0.0960332	0.853632	-0.137961	0.662248	-0.34899	0.305161	-0.520877	0.33184	-0.360424	0.549728	-0.33785	0.495365	-0.442152	0.337983	0.17305	0.698578	5.19781	5.38244	5.38133	5.31343	5.16886	5.61345	5.90887	5.4685	5.74856	5.54634	5.59281	5.46107	5.80683	5.57795	5.43404	5.27353	5.79848	5.81117	5.49344	6.92688	5.64355	5.64212	5.54599	5.64472	6.01821	5.96503	5.94478	5.73049	5.60957	6.32009	5.5866	5.66927	5.77234	5.62192	5.2546	5.39739	5.64227	5.79433	5.77738	5.61281	4.89588	4.07065	5.5124	5.6946	5.19613	5.19561	5.5471	4.97755	5.47742	4.26215	5.82367	6.26694	6.37414	5.42399	5.31704
PGSC0003DMG400008420	Soltu.DM.11G015540	Endo-1,4-beta-xylanase A	Glycosyl hydrolase family 10 protein	10.6.2 cell wall.degradation.mannan-xylose-arabinose-fucose | 10.6 cell wall.degradation | 10 cell wall	50.3.2	Enzyme classification.EC_3 hydrolases.EC_3-2 glycosylase	EC_3.2 glycosylase	-0.461276	0.430877	-1.63714	0.0140998	-1.47958	0.122028	-1.63895	0.108961	-4.29949	0.0084129	-3.04609	0.0339187	NA	NA	NA	NA	NA	NA	NA	NA	NA	NA	4.67987	5.54088	4.59168	5.06585	4.86779	4.33911	4.20287	4.60562	1.47942	4.54729	3.82666	3.28711	3.04175	4.35915	3.30018	3.23367	2.90018	1.40027	0.37024	3.39529	2.50131	2.12213	1.98238	0.735675	2.76873	3.8855	3.2547	2.79009	-0.558074	-4.96228	0.884192	-1.31204	-0.799094	1.98027	-0.551603	NA	NA	NA	NA	NA	NA	NA	NA	NA	NA	NA	NA	NA	NA	NA	NA	NA	NA	NA	NA
Sotub11g017220	Soltu.DM.11G015530	Unknown Protein	conserved hypothetical protein/conserved hypothetical protein	35.2 not assigned.unknown | 35 not assigned	35.2	No Mercator4 annotation.no other annotation available	not classified	0.219862	0.359238	0.00210924	0.99301	-0.213751	0.666382	-0.201761	0.694544	0.214149	0.528779	0.543031	0.136314	0.0222242	0.955449	0.418178	0.317494	0.110735	0.7685	0.419251	0.20792	0.270265	0.406359	6.37008	6.14601	5.76616	6.35833	6.65847	6.49248	6.05016	6.33601	6.11073	6.3265	6.15432	6.06579	6.84057	6.37845	6.57785	6.8397	6.38958	7.04862	6.28322	6.06118	6.75191	6.31654	6.29945	6.46097	6.15804	6.52119	5.36582	6.79039	6.15283	6.23363	6.37344	6.92439	6.4907	6.76982	6.99277	5.74679	6.33702	6.05035	6.24105	6.53593	6.48893	5.46701	6.81321	6.01565	6.53498	5.89886	6.18907	6.50036	6.23076	6.5672	6.76437	5.99285	6.48544	6.74861	6.21827
PGSC0003DMG400008427	Soltu.DM.07G010610	Tetracycline transporter	Major facilitator superfamily protein	35.2 not assigned.unknown | 35 not assigned	24.2.2.2.2	Solute transport.carrier-mediated transport.MFS superfamily.DHA-1 family.metal chelator transporter *(TCR)	metal chelator transporter *(TCR)	-1.55058	0.00383905	-2.10162	0.000739449	NA	NA	NA	NA	NA	NA	NA	NA	NA	NA	NA	NA	NA	NA	NA	NA	NA	NA	3.02876	2.97606	2.77042	2.79127	1.11135	1.35451	1.465	1.47028	0.12637	2.00828	0.605311	0.178245	NA	NA	NA	NA	NA	NA	NA	NA	NA	NA	NA	NA	NA	NA	NA	NA	NA	NA	NA	NA	NA	NA	NA	NA	NA	NA	NA	NA	NA	NA	NA	NA	NA	NA	NA	NA	NA	NA	NA	NA	NA	NA	NA
PGSC0003DMG400008431	Soltu.DM.07G010700	Protein arginine n-methyltransferase 1	arginine methyltransferase/arginine methyltransferase/arginine methyltransferase/arginine methyltransferase	26.6 misc.O-methyl transferases | 26 misc	12.3.1.2.1 | 35.2	Chromatin organisation.post-translational histone modification.histone methylation.arginine methylation.histone methylase *(PRMT1) | No Mercator4 annotation.no other annotation available	histone methylase *(PRMT1) | not classified	-0.512406	0.103737	-0.429589	0.136501	0.575925	0.39169	0.17953	0.828562	-0.831939	0.102564	-1.5909	0.0163528	-0.672075	0.168538	-1.74832	0.0129438	-2.33581	0.00777078	-1.73699	0.00192887	-1.8222	0.00265674	5.81819	5.13234	5.80868	4.91963	4.65519	5.10429	5.17625	4.69607	5.29536	5.00098	4.78665	4.87756	5.27352	5.45533	5.1342	4.63676	6.13367	4.8003	5.71404	6.16473	4.93433	5.86639	5.11635	5.29144	6.43929	5.61196	6.92677	4.99461	5.74106	5.70078	5.16635	4.14373	3.89375	4.64277	4.95532	6.32149	5.60269	6.35225	5.62826	3.44274	5.48296	5.67646	4.9571	5.32839	3.81029	3.64949	3.47586	3.72623	3.19039	4.38412	4.91893	3.66698	4.00241	4.24006	4.56319
PGSC0003DMG400008432	Soltu.DM.07G010720	Conserved gene of unknown function	conserved hypothetical protein	35.2 not assigned.unknown | 35 not assigned	35.2	No Mercator4 annotation.no other annotation available	not classified	-0.958708	0.0250192	-0.715819	0.0464961	-1.2699	0.336065	-1.15635	0.389098	-3.10283	0.0378937	-1.77003	0.104968	NA	NA	NA	NA	NA	NA	NA	NA	NA	NA	4.79522	3.94075	4.72932	3.62337	3.2007	3.19191	3.40984	3.46707	4.03858	3.61829	3.14359	3.44122	3.8572	3.87623	3.88357	2.75724	3.09055	1.46094	1.83732	3.07656	2.5658	1.30253	1.90503	4.02125	4.74366	4.46758	5.51152	2.44928	2.14814	2.36987	1.30834	-0.85982	1.79442	3.06151	3.41302	NA	NA	NA	NA	NA	NA	NA	NA	NA	NA	NA	NA	NA	NA	NA	NA	NA	NA	NA	NA
PGSC0003DMG400008433	Soltu.DM.07G010630	Gene of unknown function	RNI-like superfamily protein	35.2 not assigned.unknown | 35 not assigned	35.2	No Mercator4 annotation.no other annotation available	not classified	NA	NA	NA	NA	0.7852	0.529098	-0.445069	0.812036	-3.27356	0.0825182	-2.12929	0.251171	NA	NA	NA	NA	NA	NA	NA	NA	NA	NA	NA	NA	NA	NA	NA	NA	NA	NA	NA	NA	NA	NA	1.52181	2.4054	2.39267	1.53988	2.04275	2.35996	3.19466	3.42854	2.96301	1.75683	0.420658	0.890339	-0.611815	2.57648	2.46899	2.97605	0.335284	-4.96228	-4.96228	2.27823	1.42489	1.52077	-4.96228	NA	NA	NA	NA	NA	NA	NA	NA	NA	NA	NA	NA	NA	NA	NA	NA	NA	NA	NA	NA
PGSC0003DMG400008434	Soltu.DM.07G010710	Conserved gene of unknown function	conserved hypothetical protein	35.2 not assigned.unknown | 35 not assigned	35.2	No Mercator4 annotation.no other annotation available	not classified	1.08313	0.029583	0.803001	0.0637763	-1.25197	0.12122	-0.746394	0.322729	-2.93309	0.0354485	-1.78182	0.11799	-1.82061	0.0371562	-1.55666	0.157388	-1.85804	0.0648088	-2.06898	0.00533792	-2.26529	0.0270602	4.80418	4.35036	4.80948	4.56591	4.84206	5.39382	6.65054	5.94981	5.59665	4.94573	5.23108	5.96372	4.95189	4.85767	4.90707	4.02242	3.66316	3.41032	2.80628	3.89501	3.19478	4.29946	3.55108	4.66721	5.02583	3.75271	5.172	4.45032	1.81827	-4.96228	3.45849	3.92178	4.16017	1.36509	1.80724	4.1303	4.30196	4.36435	4.55997	3.00052	2.38571	4.001	1.06892	3.47517	3.66111	2.6216	1.28425	1.98421	1.5626	3.80281	2.23265	2.94583	2.30427	1.78313	1.51581
PGSC0003DMG400008437	Soltu.DM.05G024650	Internal-motor kinesin	P-loop containing nucleoside triphosphate hydrolases superfamily protein/P-loop containing nucleoside triphosphate hydrolases superfamily protein	31.1 cell.organisation | 31 cell	13.2.3.7 | 20.1.3.11	Cell division.cell cycle organisation.chromosome segregation.microtubule destabilizing motor protein *(Kinesin-13) | Cytoskeleton organisation.microtubular network.Kinesin microtubule-based motor protein activities.Kinesin-13-type motor protein	microtubule destabilizing motor protein *(Kinesin-13) | Kinesin-13-type motor protein	0.333741	0.225038	0.600182	0.0319837	-0.324795	0.523751	-0.195673	0.726508	-0.600387	0.128133	-0.847777	0.0706181	-0.662526	0.13224	-0.926895	0.0762543	-0.794837	0.0601891	-0.920736	0.0192383	-1.2059	0.00615676	5.19781	5.24677	5.3035	5.29072	5.06144	5.51621	6.00037	5.78576	5.98432	5.40453	6.0342	6.00334	5.57982	5.61043	5.92236	5.45093	5.41443	5.08202	5.48766	5.28483	5.33209	5.24833	5.55023	5.65375	5.61857	5.01324	5.82205	5.29943	4.46592	3.7664	5.16	5.64382	5.25312	3.4836	4.73821	6.14912	5.77665	5.49516	6.21196	4.66898	5.38698	5.79156	5.16415	4.82321	5.0616	5.4633	4.81622	4.21606	5.24498	5.00518	5.38316	4.86137	4.29209	4.44448	5.24007
Sotub05g027200	Soltu.DM.05G024640	Heavy metal-associated domain containing protein expressed	Heavy metal transport/detoxification superfamily protein	35.2 not assigned.unknown | 35 not assigned	35.2	No Mercator4 annotation.no other annotation available	not classified	NA	NA	NA	NA	-4.30154	0.187352	-1.09027	0.63976	3.3824	0.00359391	3.1872	0.00627676	8.2201	0.201815	8.36852	0.183594	8.48921	0.148848	7.51103	0.21133	7.68421	0.192208	NA	NA	NA	NA	NA	NA	NA	NA	NA	NA	NA	NA	2.17043	1.97238	0.614151	3.83745	-0.153164	1.33693	-4.96228	-4.96228	0.882842	0.691107	1.40327	1.07372	1.10291	2.94793	0.844507	2.35772	4.55996	4.16099	5.86361	5.97835	4.05942	5.30595	5.96462	-5.10906	-0.60703	-5.10906	-0.0968333	5.05544	6.19981	7.69251	3.45003	5.45538	5.05846	6.23941	5.78607	5.07578	5.64232	5.92819	3.08899	6.68049	4.072	3.83933	5.2054
Sotub05g027180	Soltu.DM.05G024620	Nudix hydrolase 2	nudix hydrolase homolog	23.3.3 nucleotide metabolism.salvage.NUDIX hydrolases | 23.3 nucleotide metabolism.salvage | 23 nucleotide metabolism	7.9.6.2	Coenzyme metabolism.NAD/NADP biosynthesis.NAD homeostasis.pyrophosphohydrolase *(NUDX)	pyrophosphohydrolase *(NUDX)	-0.264784	0.170594	0.295114	0.0993967	-0.26754	0.611818	0.0868244	0.886842	0.0557999	0.885665	0.0687916	0.877053	-0.32088	0.528364	0.0978141	0.861517	-0.431692	0.409438	-0.0324658	0.943229	-0.0548181	0.902447	4.62024	4.40237	4.41694	4.27808	3.97374	4.10838	4.46655	4.12902	4.69136	4.77758	4.73621	4.69283	4.07089	4.23309	4.43166	4.5114	3.98999	4.07613	4.95718	3.12808	4.21254	4.48734	4.29996	4.57517	4.00226	4.73578	4.54428	4.49756	4.37886	4.65691	4.48207	4.57915	5.05018	4.21131	3.9867	4.65807	4.39096	4.4785	4.2787	4.46185	4.67437	3.78444	3.93245	4.68817	4.17137	3.99836	3.90076	3.74472	4.93441	3.89524	4.77691	3.34587	4.77774	4.54733	4.83852
Sotub05g027170	Soltu.DM.05G024610	5-AMP-activated protein kinase subunit beta-1	5'-AMP-activated protein kinase beta-2 subunit protein/5'-AMP-activated protein kinase beta-2 subunit protein	30.1.1 signalling.in sugar and nutrient physiology.misc | 30.1 signalling.in sugar and nutrient physiology | 30 signalling	18.4.4.1.2 | 27.3.1.2	Protein modification.phosphorylation.CAMK protein kinase families.SNF1-related SnRK1 kinase complex.regulatory subunit beta | Multi-process regulation.SnRK1-kinase regulatory system.SnRK1 protein kinase complex.regulatory subunit beta	regulatory subunit beta of SNF1-related SnRK1 kinase complex | regulatory subunit beta of SnRK1 kinase complex	-0.4759	0.0982966	-0.825666	0.00783431	-0.749719	0.180184	-1.22104	0.06551	-1.46844	0.0323107	-2.5833	0.0144481	-4.31016	0.118676	-6.3709	0.0577713	-1.43429	0.242487	-1.67324	0.241738	-1.77327	0.175052	4.00025	4.0139	4.20935	4.08048	3.83712	3.86024	3.199	3.45811	3.16017	3.76478	2.7666	3.24366	3.42038	3.70318	4.05483	3.99145	3.15217	3.27325	3.22276	2.48909	2.75747	3.42546	2.41324	1.63684	4.22504	3.78855	3.46481	2.96575	2.23002	1.3788	1.56056	3.00695	1.57841	0.0150372	1.20647	3.84133	4.01371	3.75335	3.99879	-0.27515	-5.10906	-5.10906	2.86697	0.722958	3.15031	1.12628	3.19965	3.16437	3.06154	-5.10906	3.68016	1.2304	1.78007	3.23855	1.58385
Sotub05g027160	Soltu.DM.05G024600	Proline-rich protein	Heavy metal transport/detoxification superfamily protein	34.12 transport.metal | 34 transport	35.2	No Mercator4 annotation.no other annotation available	not classified	1.05837	0.0122874	1.19037	0.00379495	-1.61082	0.0119219	-1.05014	0.0752808	-1.20894	0.0188119	-0.755146	0.138577	-1.0862	0.0859959	-1.26614	0.0816655	-0.971175	0.0903547	-0.684067	0.188076	-0.977201	0.0689049	4.89923	5.35982	4.9471	5.73605	6.8417	5.69161	6.3688	6.27479	6.64388	6.3984	6.70154	5.94485	6.32021	6.51744	7.02689	7.28332	4.95147	6.18501	4.43566	5.11392	5.56685	5.74885	5.63851	5.99232	6.03884	6.399	5.81385	6.62188	4.92824	3.54241	4.99143	6.12347	5.25767	5.97598	5.17462	6.59175	7.51639	6.27486	7.02019	6.40991	4.59545	5.11806	6.28617	5.8175	6.78319	5.3934	5.48386	6.1029	5.56718	6.13504	6.82754	5.68902	5.62552	6.48133	5.61406
Sotub05g027090	Soltu.DM.05G024540	GRAS family transcription factor	SCARECROW-like	27.3.21 RNA.regulation of transcription.GRAS transcription factor family | 27.3 RNA.regulation of transcription | 27 RNA	15.5.10.2	RNA biosynthesis.DNA-binding transcriptional regulation.undefined DNA-binding domain.GRAS transcription factor	GRAS transcription factor	2.44556	0.000540367	2.69926	0.000146711	1.60588	0.00723378	2.18508	0.000668814	2.80579	3.94033e-06	2.74235	1.13176e-05	2.6637	6.21502e-05	2.91281	4.80006e-05	3.39189	1.15084e-06	2.94947	2.89086e-06	3.61611	4.92402e-07	3.7263	3.62773	3.6559	3.84524	5.43513	6.61005	6.22447	6.35061	7.17536	5.41196	6.3539	6.6646	5.53635	4.97258	5.26404	6.24585	6.94528	6.5249	7.85401	7.11355	7.8346	7.36021	8.0217	7.53685	5.07726	4.751	4.58661	5.87508	7.76766	7.31205	8.53758	7.90157	7.41038	7.61403	8.4005	4.56426	4.6291	5.09667	4.58136	7.60352	7.64842	8.0625	7.25096	6.81215	8.32612	7.60756	8.38114	7.58853	7.61229	7.91255	7.52381	8.53705	8.64975	7.72134	8.38478
PGSC0003DMG400008443	Soltu.DM.05G024480	Protein pob	Protein of unknown function DUF106, transmembrane	35.2 not assigned.unknown | 35 not assigned	23.3.1.7.3	Protein translocation.endoplasmic reticulum.co-translational insertion system.EMC membrane protein insertion complex.component *(EMC3)	component *(EMC3) of EMC membrane protein insertion complex	0.202472	0.304393	0.269586	0.150853	-0.124613	0.764615	-0.133615	0.749513	-0.563829	0.0412345	-0.799319	0.0125201	-1.35147	0.0045685	-0.863197	0.0621175	-1.03526	0.0110877	-0.770804	0.0263123	-0.823299	0.0216558	5.7269	5.2768	5.65805	5.37947	5.80177	5.86288	5.64058	5.55091	5.93015	5.71051	5.78761	5.68873	5.79731	6.11811	6.1692	5.8638	5.95937	6.00699	5.86876	5.61422	5.53095	6.07874	5.83203	5.97081	6.30153	6.33683	6.56576	5.96832	5.61339	6.48282	5.41857	5.51643	5.49797	5.72159	5.24639	6.40864	6.25367	6.55553	6.07	5.3748	5.55833	4.36082	4.84251	5.6819	5.90205	5.10821	4.87327	5.06845	5.71732	5.59775	5.79506	5.4229	5.3705	5.86999	5.2636
Sotub05g027020	Soltu.DM.05G024470	Unknown Protein	hypothetical protein	35.2 not assigned.unknown | 35 not assigned	35.2	No Mercator4 annotation.no other annotation available	not classified	NA	NA	NA	NA	-1.03279	0.865972	-0.465295	0.942107	-2.12262	0.172892	-7.19379	0.0655185	NA	NA	NA	NA	NA	NA	NA	NA	NA	NA	NA	NA	NA	NA	NA	NA	NA	NA	NA	NA	NA	NA	-0.380391	2.38973	-4.96228	-0.863313	0.820873	-4.96228	0.965562	-4.96228	0.980704	2.52437	-4.96228	-4.96228	5.06122	3.32668	5.6668	1.80834	3.34937	1.4451	1.21341	0.970546	-4.96228	-0.48004	-4.96228	NA	NA	NA	NA	NA	NA	NA	NA	NA	NA	NA	NA	NA	NA	NA	NA	NA	NA	NA	NA
Sotub05g027000	Soltu.DM.05G024450	60S ribosomal protein L6	Ribosomal protein L6 family protein	29.2.1.2.2.6 protein.synthesis.ribosomal protein.eukaryotic.60S subunit.L6 | 29.2.1.2.2 protein.synthesis.ribosomal protein.eukaryotic.60S subunit | 29.2.1.2 protein.synthesis.ribosomal protein.eukaryotic | 29.2.1 protein.synthesis.ribosomal protein | 29.2 protein.synthesis | 29 protein	17.1.2.1.7	Protein biosynthesis.ribosome biogenesis.large ribosomal subunit (LSU).LSU proteome.component *(eL6)	component *(eL6) of large ribosomal-subunit (LSU) proteome	-0.986543	0.0115051	-1.28201	0.00147255	-0.102267	0.905688	-0.36761	0.621237	-2.14351	0.000449767	-3.02584	8.95794e-05	-2.50867	0.0152019	-3.27591	0.0140636	-3.493	0.00377204	-2.97659	0.00192333	-3.34343	0.00231727	8.4456	7.70351	8.15802	7.4999	6.75816	7.20367	7.0568	6.83726	6.92223	6.95358	6.16934	6.64135	7.25187	7.39446	7.08296	6.2974	7.49067	6.22928	6.7251	7.16749	6.00654	7.09968	6.56868	6.88101	8.27031	7.52359	8.7418	6.65991	6.3164	5.06272	6.13851	4.98585	5.05804	5.05735	4.02562	8.45911	7.50109	8.14355	7.54604	4.69586	4.55186	3.55626	5.67084	6.86609	4.29913	4.96009	3.9945	4.59813	3.60685	5.26972	5.88943	1.5126	5.25856	5.86517	5.02749
PGSC0003DMG400008452	Soltu.DM.05G024630	Protein arginine n-methyltransferase	protein arginine methyltransferase 4B/protein arginine methyltransferase 4B	26.6 misc.O-methyl transferases | 26 misc	12.3.1.2.2	Chromatin organisation.post-translational histone modification.histone methylation.arginine methylation.histone methylase *(PRMT4)	histone methylase *(PRMT4)	-0.201795	0.537484	-0.723668	0.0330458	0.476419	0.233758	0.26831	0.538175	-1.68706	0.000791571	-2.08754	0.00152122	-3.24068	0.174744	-1.61352	0.150372	-2.21032	0.0647969	-1.57174	0.091547	-1.26102	0.0569088	4.26974	3.82864	4.42827	4.00996	3.77727	4.16828	4.20914	3.58704	3.078	3.91877	2.82293	3.72648	5.05817	4.97258	5.26015	5.11017	5.89475	5.28651	5.17417	5.95819	5.22633	5.70238	4.85015	5.68227	5.09313	5.11318	5.81659	4.9325	3.97795	3.54241	3.44811	3.15838	3.2927	3.61613	2.32677	5.75105	5.19841	5.31063	5.452	4.22403	2.90009	-5.10906	4.50051	5.30727	3.01445	3.45068	3.15704	2.57257	1.32128	2.2629	4.98374	3.07542	4.1513	4.97614	3.76136
Sotub05g027140	Soltu.DM.05G024580	Transcriptional adapter 2	homolog of yeast ADA2 2B/homolog of yeast ADA2 2B/homolog of yeast ADA2 2B	27.3.54 RNA.regulation of transcription.histone acetyltransferases | 27.3 RNA.regulation of transcription | 27 RNA	15.3.4.3.1.2 | 15.3.4.4.2	RNA biosynthesis.RNA polymerase II-dependent transcription.transcription co-activation.SAGA histone acetyltransferase complex.HAT histone acetyltransferase module.component *(ADA2) | RNA biosynthesis.RNA polymerase II-dependent transcription.transcription co-activation.PAGA histone acetyltransferase complex.component *(ADA2)	component *(ADA2) of SAGA transcription co-activator complex | component *(ADA2) of PAGA histone acetyltransferase module	-0.510253	0.0425456	-0.566222	0.0172614	-0.128142	0.928863	-0.738113	0.586591	-3.0543	0.0429567	-0.074053	0.947597	NA	NA	NA	NA	NA	NA	NA	NA	NA	NA	3.40365	3.29501	3.41144	3.10411	2.85962	2.97731	2.65377	2.66275	2.48964	3.03194	2.75216	2.63887	1.95255	2.53927	2.24322	2.22977	2.1871	2.58106	1.17181	2.45721	1.3168	3.07574	0.690267	0.789094	1.68068	2.18659	2.65185	2.02224	3.05578	-4.96228	-4.96228	1.07577	3.00916	1.56914	1.06419	NA	NA	NA	NA	NA	NA	NA	NA	NA	NA	NA	NA	NA	NA	NA	NA	NA	NA	NA	NA
PGSC0003DMG400008455	Soltu.DM.05G024570	UPF0497 membrane protein 12	conserved hypothetical protein	35.1 not assigned.no ontology | 35 not assigned	35.2	No Mercator4 annotation.no other annotation available	not classified	-0.546446	0.266276	-1.18258	0.0235673	0.59242	0.507565	1.0039	0.22032	-0.87509	0.478371	-1.06464	0.395218	NA	NA	NA	NA	NA	NA	NA	NA	NA	NA	5.07733	4.75154	4.57138	4.95182	5.13216	4.27616	3.59376	4.11768	2.57771	4.5905	3.4422	3.88192	3.33275	3.68404	4.05034	3.97043	3.95585	4.92398	4.17305	4.3152	4.98827	4.72833	4.76879	4.56372	2.93056	4.6012	2.6882	4.70063	4.8034	-4.96228	3.72255	4.2088	2.98739	2.76193	1.93539	NA	NA	NA	NA	NA	NA	NA	NA	NA	NA	NA	NA	NA	NA	NA	NA	NA	NA	NA	NA
Sotub05g027120	Soltu.DM.05G024560	OBERON-like protein	Protein of unknown function (DUF1423)	31.1 cell.organisation | 31 cell	15.6.1.3	RNA biosynthesis.transcriptional co-regulation.bridging activity of transcription factor to chromatin remodeling.chromatin-interacting factor *(OBE/TTA)	chromatin-interacting factor *(OBE/TTA)	0.384219	0.0956932	0.438169	0.0466207	-0.238163	0.613551	-0.243109	0.619076	0.936808	0.00846584	1.44647	0.000439164	0.0520694	0.888994	0.789624	0.0412274	1.21626	0.000701501	0.872244	0.00513243	1.27091	0.000291755	4.83365	4.70536	4.74148	4.63603	4.87415	5.24244	5.18583	5.15017	5.49401	4.80888	5.01235	5.35073	5.29493	4.93798	5.45119	5.06875	5.1254	4.80324	4.63702	5.25037	4.52791	4.99659	5.42883	4.84798	4.34032	4.89767	4.87109	5.15958	5.53501	5.65249	6.08421	5.75693	5.75794	6.04601	7.02433	5.15294	5.16967	4.67356	5.02896	5.86126	5.7268	5.05385	5.40138	4.68089	6.07966	6.21216	6.38181	6.09691	5.76982	6.24596	5.47259	6.48207	6.42688	5.97436	6.26046
Sotub05g027080	Soltu.DM.05G024530	Ras-related protein Rab-25	RAB GTPase homolog A5A	30.5 signalling.G-proteins | 30 signalling	22.6.1.1	Vesicle trafficking.vesicle tethering.RAB-GTPase activities.A-class RAB GTPase	A-class RAB GTPase	-0.275416	0.558704	-0.122034	0.773645	-0.231503	0.849551	-0.340397	0.792966	-1.63138	0.171725	-0.388577	0.697424	-2.12865	0.347239	-3.29892	0.334305	-1.17401	0.361347	-1.51551	0.0565021	-4.9654	0.0490924	2.30221	2.81141	2.73437	3.01828	3.07377	1.6879	1.83328	3.05636	2.09528	3.13432	2.79504	2.27452	2.6408	2.4209	3.15708	3.84901	3.47506	2.73639	2.56422	2.35713	3.31222	3.25198	0.968929	2.95566	3.36456	3.04	3.4787	3.44504	3.34018	-4.96228	2.3886	3.41052	3.79067	2.84286	1.33597	3.24175	3.8202	3.82192	4.37635	1.45423	-0.580766	-5.10906	4.11158	4.40425	2.66441	3.10057	2.19369	2.5587	3.27032	4.04397	1.77441	-5.10906	-5.10906	3.23855	1.64881
Sotub05g027070	Soltu.DM.05G024520	Nucleic acid-binding OB-fold	DNA-directed RNA polymerases/DNA-directed RNA polymerases/DNA-directed RNA polymerases/DNA-directed RNA polymerases	27.4 RNA.RNA binding | 27 RNA	15.1.1.5	RNA biosynthesis.DNA-dependent RNA polymerase complexes.RNA polymerase I complex.component *(NRPA7)	component *(NRPA7) of RNA polymerase I complex	-0.644686	0.101029	-0.319616	0.341921	-0.0185362	0.988748	-0.401881	0.756483	-1.48639	0.0782616	-1.51978	0.0851177	NA	NA	NA	NA	NA	NA	NA	NA	NA	NA	4.36162	3.66227	4.04246	3.63062	2.69686	3.27352	3.6502	3.54533	3.96211	3.31165	4.11873	3.09512	3.48279	3.71581	3.29259	2.11952	3.78486	2.11769	3.63887	3.14818	2.48473	2.47784	2.3755	3.67613	4.52713	4.24921	5.16126	2.83605	3.32162	2.9055	3.21071	1.3933	1.71715	3.36531	3.90557	NA	NA	NA	NA	NA	NA	NA	NA	NA	NA	NA	NA	NA	NA	NA	NA	NA	NA	NA	NA
Sotub05g027060	Soltu.DM.05G024510	Calcium-binding protein 39	Mo25 family protein/Mo25 family protein	35.1.3 not assigned.no ontology.armadillo/beta-catenin repeat family protein | 35.1 not assigned.no ontology | 35 not assigned	27.12.4	Multi-process regulation.RAM (Regulation of Ace2 and Morphogenesis) signalling.scaffold component *(MO25)	scaffold component *(MO25) of RAM signalling pathway	0.132774	0.700045	0.0851006	0.791629	0.66673	0.116474	0.21045	0.670415	-0.315436	0.334364	-0.643425	0.0914631	-0.472876	0.338025	-0.859632	0.167014	-0.991889	0.0582669	-0.551032	0.201674	-0.517408	0.226039	4.75573	5.30258	4.63469	5.24658	5.6962	4.9515	4.8466	4.97273	4.59335	5.10779	5.57856	4.99751	4.95189	5.50163	4.69319	5.04381	5.51947	5.86968	5.67728	5.77639	5.26326	5.94546	4.93367	4.86052	5.58342	5.54719	5.4564	5.84309	5.67499	5.60615	4.76749	5.16347	5.02101	5.49622	4.3041	5.84181	5.94324	5.73482	5.28136	5.44162	3.98002	4.97679	5.75278	4.87196	5.48491	4.51822	4.17619	4.98793	5.12381	4.40523	5.77175	5.72699	5.01177	5.15853	4.83852
Sotub05g027050	Soltu.DM.05G024500	Cysteine proteinase inhibitor	Cystatin/monellin superfamily protein	29.5.3 protein.degradation.cysteine protease | 29.5 protein.degradation | 29 protein	19.4.7.5	Protein homeostasis.proteolysis.protease inhibitor activities.Cystatin protease inhibitor	Cystatin protease inhibitor	0.722627	0.114556	0.622526	0.138636	0.239161	0.787345	0.788778	0.250789	-0.149045	0.809035	0.126884	0.840511	-0.306226	0.75767	-0.602511	0.679917	0.0584685	0.949642	-0.409437	0.525334	0.155234	0.833111	3.22834	3.90273	2.9277	3.95327	4.78917	4.4175	4.05741	3.61957	3.53928	4.26904	3.85396	4.79569	3.48279	3.32066	2.84061	2.86367	4.09831	4.17903	3.42978	1.6879	3.65376	3.6519	4.21704	4.16457	3.9625	2.87202	3.6846	3.76908	3.63137	2.46881	3.73114	3.35934	3.68643	3.14367	4.31984	4.16906	2.19119	4.19373	3.33583	3.21392	2.03796	2.73383	3.07133	3.42377	3.44751	3.68012	3.24104	2.9893	4.74108	3.72939	2.40158	2.99907	3.54485	3.69474	3.78323
Sotub05g027040	Soltu.DM.05G024490	RHO protein GDP dissociation inhibitor	Immunoglobulin E-set superfamily protein	30.5 signalling.G-proteins | 30 signalling	27.5.4	Multi-process regulation.ROP-GTPase regulatory system.guanine nucleotide dissociation inhibitor *(RopGDI)	guanine nucleotide dissociation inhibitor *(RopGDI)	-1.62155	0.00285	-1.94003	0.000572635	NA	NA	NA	NA	NA	NA	NA	NA	NA	NA	NA	NA	NA	NA	NA	NA	NA	NA	5.01695	4.22117	4.58156	3.86382	2.35862	3.42406	2.61648	2.78248	1.86266	2.70897	2.58307	2.67857	NA	NA	NA	NA	NA	NA	NA	NA	NA	NA	NA	NA	NA	NA	NA	NA	NA	NA	NA	NA	NA	NA	NA	NA	NA	NA	NA	NA	NA	NA	NA	NA	NA	NA	NA	NA	NA	NA	NA	NA	NA	NA	NA
Sotub05g027010	Soltu.DM.05G024460	Ubiquitin ligase	ubiquitin protein ligase	29.5.11.4.1 protein.degradation.ubiquitin.E3.HECT | 29.5.11.4 protein.degradation.ubiquitin.E3 | 29.5.11 protein.degradation.ubiquitin | 29.5 protein.degradation | 29 protein	19.2.2.9.3	Protein homeostasis.ubiquitin-proteasome system.ubiquitin-fold protein conjugation.HECT E3 ubiquitin ligase activities.E3 ubiquitin ligase *(UPL5)	E3 ubiquitin ligase *(UPL5)	1.35413	0.00503835	2.11106	0.000217012	1.00699	0.0851275	0.942527	0.101313	2.22353	0.000102068	2.43906	7.21189e-05	1.87595	0.000450166	2.24991	0.000191144	2.47295	1.29507e-05	2.09814	3.00925e-05	2.19238	2.24129e-05	3.52423	3.696	3.21613	3.60876	4.72373	4.66816	5.22661	4.85133	5.62793	4.71287	6.17205	5.9597	5.25774	4.97258	4.50573	5.29904	5.95217	6.02217	6.25402	5.82403	6.32571	5.48239	6.43289	5.55698	4.48766	4.66364	4.14305	5.116	7.07152	5.85202	7.32076	7.05158	6.62278	6.39699	8.09047	4.31828	5.13442	5.05692	4.93712	7.37359	6.85851	7.23077	6.41119	6.58146	7.43124	7.18477	7.39594	7.2657	7.07016	7.19886	6.27799	7.34523	6.88594	6.79432	7.19778
Sotub06g014390	Soltu.DM.06G009560	Omega-3 fatty acid desaturase	fatty acid desaturase/fatty acid desaturase	11.2.3 lipid metabolism.FA desaturation.omega 3 desaturase | 11.2 lipid metabolism.FA desaturation | 11 lipid metabolism	5.1.7.3.1	Lipid metabolism.fatty acid metabolism.fatty acid desaturation.methyl-end desaturation.delta-12/delta-15 fatty acid desaturase *(FAD2/3/6-8)	delta-12/delta-15 fatty acid desaturase	0.232178	0.523476	0.347326	0.307486	0.0257192	0.961364	0.338135	0.379498	1.63221	1.58754e-05	1.30446	0.000312275	1.14999	0.0127741	1.28659	0.0123557	1.54056	0.000893674	0.949583	0.0145544	1.1692	0.00397976	8.17791	8.08582	7.4714	7.76248	7.57672	8.19895	8.50824	8.11739	8.65219	7.58189	8.5291	8.08327	6.45342	6.1545	5.94432	6.75081	6.39596	6.59679	6.53835	5.87619	7.04417	6.34275	6.75563	6.5125	5.98882	6.19048	5.82477	6.20235	7.35141	7.52725	7.9373	7.91935	7.20346	7.15864	7.70032	6.04184	6.38697	6.25433	6.44653	7.98156	7.16939	7.79334	7.62742	6.87886	7.89627	7.81109	7.7617	7.64665	7.46721	7.48446	6.26554	7.36754	7.17793	7.40553	7.85713
PGSC0003DMG400008477	Soltu.DM.03G007150	Cystathionine gamma-synthase isoform 2	Pyridoxal phosphate (PLP)-dependent transferases superfamily protein/Pyridoxal phosphate (PLP)-dependent transferases superfamily protein	13.1.3.4.1 amino acid metabolism.synthesis.aspartate family.methionine.cystathionine gamma-synthase | 13.1.3.4 amino acid metabolism.synthesis.aspartate family.methionine | 13.1.3 amino acid metabolism.synthesis.aspartate family | 13.1 amino acid metabolism.synthesis | 13 amino acid metabolism	4.2.2.6.1.1 | 50.2.5 | 50.4.4	Amino acid metabolism.aspartate group amino acid biosynthesis.aspartate-derived amino acids.methionine biosynthesis.transsulfuration pathway.cystathionine gamma-synthase | Enzyme classification.EC_2 transferases.EC_2-5 transferase transferring alkyl or aryl group, other than methyl group | Enzyme classification.EC_4 lyases.EC_4-4 carbon-sulfur lyase	cystathionine gamma-synthase | EC_2.5 transferase transferring alkyl or aryl group, other than methyl group | EC_4.4 carbon-sulfur lyase	0.0319142	0.899482	-0.0275612	0.904042	0.0723054	0.876307	-0.00553942	0.991187	-0.985965	0.00198702	-0.826034	0.0114713	-0.981918	0.0458875	-1.24699	0.0317032	-1.082	0.0217432	-1.1288	0.00934167	-1.35887	0.00369233	7.10924	6.43697	6.81836	6.5588	6.50805	6.77675	6.9324	6.8312	6.75571	6.54586	6.79867	6.7116	6.76307	6.76149	6.8168	6.52618	6.64218	6.73525	6.78601	6.99229	6.3928	6.65217	6.71938	7.08032	6.83335	6.37956	7.35371	6.3767	5.8258	5.39174	5.74559	5.97495	5.82699	5.57827	6.34142	6.87504	6.11686	6.73665	6.68188	5.62529	5.02549	5.01262	5.60206	6.22278	5.03631	5.85592	5.65248	5.31734	5.9152	4.63704	5.86692	4.5849	5.29102	5.33443	5.73494
Sotub09g005010	Soltu.DM.09G000240	Chlorophyll synthase	UbiA prenyltransferase family protein	19.15 tetrapyrrole synthesis.chlorophyll synthase | 19 tetrapyrrole synthesis	7.15.1.6 | 50.2.5	Coenzyme metabolism.chlorophyll metabolism.chlorophyll biosynthesis.chlorophyll synthase *(CHLG) | Enzyme classification.EC_2 transferases.EC_2-5 transferase transferring alkyl or aryl group, other than methyl group	chlorophyll synthase *(CHLG) | EC_2.5 transferase transferring alkyl or aryl group, other than methyl group	-1.20017	0.00861328	-1.71911	0.000605173	0.112485	0.80637	0.169823	0.698512	-1.05905	0.00395964	-1.65944	0.00179854	-1.99078	0.0317653	-0.977422	0.0910165	-1.84608	0.0178475	-1.5066	0.00519749	-3.92679	0.0313092	7.62835	7.32572	7.17004	7.31877	6.3629	6.28061	5.58375	6.43412	5.49628	6.40772	5.16996	5.51506	4.91213	5.34995	5.16777	5.34876	5.22194	5.30318	4.95159	5.74703	5.53095	5.39952	5.10198	5.4134	5.61307	5.30684	5.62367	5.25993	4.80674	4.30184	4.09294	4.26551	4.59029	3.52097	2.44633	5.34758	5.42443	4.91241	5.711	4.41229	4.31162	2.51508	4.33363	2.52029	3.37875	3.58622	3.5353	3.52693	3.80771	2.61061	4.2152	-5.10906	3.06085	3.43993	3.03133
Sotub09g005110	Soltu.DM.09G000340	Major latex-like protein	Polyketide cyclase/dehydrase and lipid transport superfamily protein	20.1 stress.biotic | 20 stress	35.2	No Mercator4 annotation.no other annotation available	not classified	NA	NA	NA	NA	-1.2018	0.277494	-0.977381	0.384883	-0.272614	0.754762	-1.69521	0.106709	-1.1099	0.163743	-0.791164	0.347601	-2.6758	0.0375013	-1.6397	0.026275	-1.90767	0.021202	NA	NA	NA	NA	NA	NA	NA	NA	NA	NA	NA	NA	6.85244	6.93077	7.27858	6.82367	4.477	7.61252	5.11543	5.86409	5.35051	5.38908	6.71843	6.51943	5.37424	7.35508	4.76733	6.5305	6.77854	6.74708	4.33199	5.20175	2.80027	5.75333	5.12172	7.0571	6.89689	5.53145	6.37484	5.55852	5.80933	4.10123	6.01276	5.80918	2.86446	4.51822	3.85484	4.3266	3.51141	5.07928	5.88604	2.74229	5.43002	5.67176	3.98541
Sotub09g005120	Soltu.DM.09G000350	Major latex-like protein	MLP-like protein	20.1 stress.biotic | 20 stress	35.2	No Mercator4 annotation.no other annotation available	not classified	NA	NA	NA	NA	-1.31438	0.15279	-1.55376	0.107348	-2.45411	0.0567846	-5.04488	0.0398859	NA	NA	NA	NA	NA	NA	NA	NA	NA	NA	NA	NA	NA	NA	NA	NA	NA	NA	NA	NA	NA	NA	5.32173	5.83823	5.8139	4.46332	2.97028	4.89679	4.54727	3.6977	2.24976	3.96468	4.46177	4.55988	4.62133	5.85385	5.50983	4.26954	4.70303	2.73045	0.184014	2.32167	-4.96228	3.15955	3.86323	NA	NA	NA	NA	NA	NA	NA	NA	NA	NA	NA	NA	NA	NA	NA	NA	NA	NA	NA	NA
Sotub09g005130	Soltu.DM.09G000360	Major latex-like protein	MLP-like protein	20.1 stress.biotic | 20 stress	35.2	No Mercator4 annotation.no other annotation available	not classified	NA	NA	NA	NA	-1.16823	0.227867	-0.991414	0.311167	-1.0847	0.134752	-0.478351	0.551551	-1.62812	0.204621	-0.412929	0.766288	-1.31392	0.2443	-1.49797	0.163665	-1.36842	0.195833	NA	NA	NA	NA	NA	NA	NA	NA	NA	NA	NA	NA	7.25286	8.26796	7.80497	6.92	5.64085	7.04491	5.88643	7.00199	5.21129	7.18664	6.56763	7.31637	6.49211	8.51659	5.86501	6.98717	6.51627	6.84088	5.17267	5.09939	5.31779	6.53733	7.61836	8.04223	7.24102	6.46998	6.66838	7.28932	6.08045	2.36187	7.18595	6.53277	5.52864	5.33926	6.49627	5.74238	4.19835	6.72872	5.79578	3.25029	6.63088	6.64418	6.31277
Sotub09g005160	Soltu.DM.09G000380	Chlorophyll a-b binding protein 6, chloroplastic	light harvesting complex photosystem II	1.1.1.1 PS.lightreaction.photosystem II.LHC-II | 1.1.1 PS.lightreaction.photosystem II | 1.1 PS.lightreaction | 1 PS	1.1.1.1.2	Photosynthesis.photophosphorylation.photosystem II.LHC-II complex.component *(LHCb4)	component *(LHCb4) of LHC-II complex	-1.66799	0.0580965	-3.26365	0.00119394	-0.772623	0.416376	-0.545104	0.593197	-2.96687	0.00133292	-0.981091	0.181196	-1.48869	0.129075	-1.2469	0.236018	-1.46581	0.100946	-0.882532	0.295035	-1.56457	0.0653884	11.8809	11.2652	10.8911	11.4772	9.92322	10.4776	8.76008	9.72438	6.4346	9.47435	8.06905	8.57485	7.9364	8.47984	8.60704	9.0052	7.35368	8.8343	7.35716	7.40009	7.88128	8.47434	7.85647	7.63995	7.83708	7.82153	6.47593	7.59098	4.31462	2.97448	2.9264	6.97798	6.18716	7.74218	5.41709	7.901	9.06069	7.69896	8.65246	7.90683	6.25975	5.43135	8.63996	6.44635	7.34889	6.65431	6.57728	8.35831	7.14229	6.5208	7.79557	6.04283	7.69604	7.79698	5.51952
PGSC0003DMG400008490	Soltu.DM.09G000400	Protein yippee	Yippee family putative zinc-binding protein/Yippee family putative zinc-binding protein	35.1 not assigned.no ontology | 35 not assigned	35.2	No Mercator4 annotation.no other annotation available	not classified	0.670365	0.0913348	0.252699	0.492838	1.13981	0.293075	1.08332	0.331779	0.683685	0.537493	-0.606955	0.700405	NA	NA	NA	NA	NA	NA	NA	NA	NA	NA	1.45472	2.27001	1.92293	2.12992	2.68243	3.10541	2.47782	2.18637	1.51554	2.32405	2.49913	2.39061	1.3539	2.07394	1.54887	1.87001	3.05873	2.02026	3.42173	2.92166	2.14811	3.04415	3.10889	2.82109	1.4372	0.639366	0.927922	1.98192	2.38104	2.53119	1.00248	1.8442	3.23844	-4.96228	2.26306	NA	NA	NA	NA	NA	NA	NA	NA	NA	NA	NA	NA	NA	NA	NA	NA	NA	NA	NA	NA
Sotub09g005190	Soltu.DM.09G000410	En/Spm-like transposon protein	conserved hypothetical protein	35.1.42 not assigned.no ontology.proline rich family | 35.1 not assigned.no ontology | 35 not assigned	35.2	No Mercator4 annotation.no other annotation available	not classified	-0.978716	0.0506392	-1.62609	0.00402003	-1.39904	0.195007	-0.396257	0.675878	-2.15805	0.047581	-2.32273	0.0935428	NA	NA	NA	NA	NA	NA	NA	NA	NA	NA	4.61346	4.32902	4.8267	4.53919	2.98249	3.99265	3.75686	3.68249	1.51554	2.92173	3.54625	3.701	3.87799	3.41658	3.1737	3.32758	1.39708	1.68092	1.68406	3.48496	2.58148	4.5524	2.03174	2.85906	3.59748	3.26866	4.001	3.14075	1.23985	2.67627	-0.0316049	1.8141	3.54455	-2.94433	1.9757	NA	NA	NA	NA	NA	NA	NA	NA	NA	NA	NA	NA	NA	NA	NA	NA	NA	NA	NA	NA
Sotub09g005200	Soltu.DM.09G000420	Polygalacturonase inhibitor protein	polygalacturonase inhibiting protein	10.6.3 cell wall.degradation.pectate lyases and polygalacturonases | 10.6 cell wall.degradation | 10 cell wall	26.10.3.3.1	External stimuli response.pathogen.defense mechanisms.defense enzyme activities.pathogen polygalacturonase inhibitor *(PGIP)	pathogen polygalacturonase inhibitor *(PGIP)	0.362499	0.68718	-0.216627	0.794694	-1.98704	0.0031636	-1.5828	0.00819907	-1.01247	0.146273	-1.36558	0.118912	NA	NA	NA	NA	NA	NA	NA	NA	NA	NA	5.79591	6.09213	4.9392	7.28241	6.79719	7.27041	4.64379	6.92526	5.27442	7.41025	5.4164	5.2043	6.32778	6.20462	7.10695	6.07053	3.93263	4.44615	4.65431	4.71962	4.08081	5.33573	4.18468	5.72401	4.05182	4.48951	4.80643	3.18582	2.64259	3.84217	2.68241	3.73359	2.10864	3.58118	3.25823	NA	NA	NA	NA	NA	NA	NA	NA	NA	NA	NA	NA	NA	NA	NA	NA	NA	NA	NA	NA
Sotub09g005220	Soltu.DM.09G000430	Receptor-like protein kinase	Protein kinase superfamily protein/Protein kinase superfamily protein	30.2.8.2 signalling.receptor kinases.leucine rich repeat VIII.type 2 | 30.2.8 signalling.receptor kinases.leucine rich repeat VIII | 30.2 signalling.receptor kinases | 30 signalling	50.2.7	Enzyme classification.EC_2 transferases.EC_2-7 transferase transferring phosphorus-containing group	EC_2.7 transferase transferring phosphorus-containing group	NA	NA	NA	NA	0.998858	0.675727	1.65891	0.421126	2.82311	0.0501332	1.20743	0.48361	3.32866	0.565025	6.53125	0.114459	6.99616	0.0704915	1.34449	0.799801	6.97742	0.072134	NA	NA	NA	NA	NA	NA	NA	NA	NA	NA	NA	NA	1.6722	0.368801	2.25888	1.80026	1.39708	3.37134	2.3601	2.94483	3.15341	2.41337	4.55755	2.85906	1.50203	1.39572	0.560716	2.85849	2.23002	3.60175	6.052	5.68806	2.22484	2.14889	4.63502	-5.10906	-5.10906	0.424192	0.364526	3.2943	5.40887	3.45571	3.60763	-5.10906	4.37169	3.14516	6.07353	2.10366	1.79653	4.61456	-5.10906	4.54518	4.1513	3.95723	5.56231
Sotub09g005210	Soltu.DM.09G000430	Receptor-like protein kinase At3g21340	Protein kinase superfamily protein/Protein kinase superfamily protein	30.2.8.2 signalling.receptor kinases.leucine rich repeat VIII.type 2 | 30.2.8 signalling.receptor kinases.leucine rich repeat VIII | 30.2 signalling.receptor kinases | 30 signalling	50.2.7	Enzyme classification.EC_2 transferases.EC_2-7 transferase transferring phosphorus-containing group	EC_2.7 transferase transferring phosphorus-containing group	NA	NA	NA	NA	NA	NA	NA	NA	NA	NA	NA	NA	1.04338	0.764117	4.81886	0.0478317	5.15323	0.022194	2.20751	0.410186	4.12672	0.0692761	NA	NA	NA	NA	NA	NA	NA	NA	NA	NA	NA	NA	NA	NA	NA	NA	NA	NA	NA	NA	NA	NA	NA	NA	NA	NA	NA	NA	NA	NA	NA	NA	NA	NA	NA	-5.10906	1.31672	-0.544987	-0.549227	3.70631	3.24239	1.70867	2.59307	-5.10906	3.75711	3.53687	4.36588	3.12726	-5.10906	3.46364	1.47587	1.97801	3.66681	2.87618	3.03133
Sotub09g005000	Soltu.DM.09G000220	AMP deaminase	AMP deaminase, putative / myoadenylate deaminase, putative/AMP deaminase, putative / myoadenylate deaminase, putative/AMP deaminase, putative / myoadenylate deaminase, putative/AMP deaminase, putative / myoadenylate deaminase, putative	23.2 nucleotide metabolism.degradation | 23 nucleotide metabolism	6.1.2.1.1 | 50.3.5	Nucleotide metabolism.purines.GMP biosynthesis.AMP deaminase activities.membrane-associated AMP deaminase *(FAC1) | Enzyme classification.EC_3 hydrolases.EC_3-5 hydrolase acting on carbon-nitrogen bond, other than peptide bond	membrane-associated AMP deaminase *(FAC1) | EC_3.5 hydrolase acting on carbon-nitrogen bond, other than peptide bond	-0.0960498	0.738363	0.194597	0.456327	0.270248	0.599443	0.157118	0.785201	0.58057	0.107703	0.458508	0.245433	-0.274206	0.63231	-0.0713534	0.918762	-0.363756	0.497325	-0.0821031	0.883471	-0.237451	0.634114	5.59372	6.08154	5.96205	6.23652	5.82986	5.82447	5.57406	6.26711	5.89801	6.58829	6.23179	5.94621	5.89105	5.57449	5.86212	6.17183	6.16639	6.51152	6.07035	5.83182	6.55548	6.67727	5.15027	5.74105	5.69854	4.92207	5.82477	5.69195	6.27841	6.3267	5.92481	5.94401	6.42034	5.90708	5.61508	6.34425	6.51204	6.17791	6.70016	6.24781	6.48507	5.08172	6.15746	7.20928	5.38578	6.43167	6.37601	6.31476	6.40906	5.4833	7.16009	5.90317	6.15435	6.76033	5.92562
Sotub09g005020	Soltu.DM.09G000250	Late embryogenesis abundant protein	Stress induced protein	20 stress	35.2	No Mercator4 annotation.no other annotation available	not classified	6.51722	0.0696585	7.41399	0.0270684	NA	NA	NA	NA	NA	NA	NA	NA	NA	NA	NA	NA	NA	NA	NA	NA	NA	NA	-5.01012	-5.01012	-5.01012	-5.01012	1.61535	-0.668151	2.55867	2.20791	3.21612	-0.541094	3.79885	3.05547	NA	NA	NA	NA	NA	NA	NA	NA	NA	NA	NA	NA	NA	NA	NA	NA	NA	NA	NA	NA	NA	NA	NA	NA	NA	NA	NA	NA	NA	NA	NA	NA	NA	NA	NA	NA	NA	NA	NA	NA	NA	NA	NA
PGSC0003DMG400008501	Soltu.DM.09G000320	HMG-protein	high mobility group B1/high mobility group B1	27.3.62 RNA.regulation of transcription.nucleosome/chromatin assembly factor group | 27.3 RNA.regulation of transcription | 27 RNA	12.1.3.1	Chromatin organisation.chromatin structure.DNA bending.architectural protein *(HMG-B)	DNA bending architectural protein *(HMG-B)	0.513548	0.0537729	0.00301196	0.9905	0.44146	0.439107	0.673646	0.215589	0.467661	0.263004	-0.190972	0.720571	-0.0304923	0.947989	-0.109083	0.845939	0.344198	0.377732	0.0269162	0.949154	0.713664	0.0515503	4.59292	4.86956	4.51936	4.93142	5.48171	5.44094	4.87451	5.16952	4.98985	4.90154	4.42657	4.60628	4.31147	4.39492	4.54138	4.90946	4.75698	5.08684	4.84415	5.21982	5.37547	4.85206	5.28867	5.33025	4.78658	4.98263	3.28665	5.56295	4.76271	5.53182	4.91052	5.36895	4.09039	5.00556	4.42547	4.75183	4.40418	4.31366	4.69226	4.39781	4.48647	4.29357	4.27467	4.99444	5.62297	4.29895	4.77455	4.17119	4.43783	5.12454	4.63883	5.43261	5.26154	5.47548	4.81394
Sotub09g005230	Soltu.DM.09G000440	Unknown Protein	Clathrin light chain protein	35.2 not assigned.unknown | 35 not assigned	22.5.1.1.2	Vesicle trafficking.clathrin coated vesicle (CCV) machinery.clathrin scaffold.clathrin triskelion structure.light chain	light chain of clathrin triskelion	1.52575	0.00306737	1.72391	0.000662114	0.00541017	0.994253	0.833906	0.103588	0.283459	0.514391	0.919082	0.0381484	1.00129	0.171911	0.466564	0.597045	1.06389	0.108908	1.48561	0.0182101	1.34094	0.0353719	1.96134	2.79074	1.90141	3.47015	4.27721	4.06892	4.05741	3.77922	4.36492	4.00483	4.24264	4.37617	4.27667	3.32066	3.77884	3.83164	3.72529	4.08579	3.98898	3.43674	4.37433	4.45167	4.9721	4.79348	3.81083	4.53242	2.73527	4.61755	4.03602	4.38019	3.90068	4.54748	4.77	4.96997	4.77293	3.52677	3.13204	3.51184	2.95064	3.66458	3.86598	3.55626	5.07625	3.69341	5.24938	4.33308	3.49309	4.53577	4.4335	4.74447	5.09941	4.4092	4.76519	4.88386	4.26986
Sotub09g005280	Soltu.DM.09G000480	Auxin transporter-like protein 1	Transmembrane amino acid transporter family protein/Transmembrane amino acid transporter family protein/Transmembrane amino acid transporter family protein	17.2.2 hormone metabolism.auxin.signal transduction | 34.3 transport.amino acids | 17.2 hormone metabolism.auxin | 17 hormone metabolism | 34 transport	11.2.4.2.1 | 24.2.3.4.5	Phytohormone action.auxin.transport.auxin influx.auxin transporter *(AUX/LAX) | Solute transport.carrier-mediated transport.APC superfamily.AAAP family.auxin transporter *(AUX/LAX)	auxin transporter *(AUX/LAX) | auxin transporter *(AUX/LAX)	-0.0654858	0.865803	-0.0335418	0.925294	-0.815458	0.0960855	-0.324197	0.539347	0.163735	0.664612	-0.707329	0.0912947	-1.32719	0.0170897	-2.00776	0.00502759	-1.41421	0.00795477	-1.6219	0.00155783	-1.07545	0.0209325	4.6701	5.19463	4.86055	4.52759	4.23334	5.2399	4.97368	4.54765	4.80153	4.13626	5.28972	4.89452	5.93014	6.34532	6.47851	5.83793	5.22194	5.36203	5.40424	5.34049	5.94119	6.15835	5.4697	5.72229	6.30153	5.64817	6.6232	5.96703	6.98278	5.71093	6.46643	6.00023	5.25083	6.30893	4.71458	7.28787	6.87866	7.19065	6.91519	5.36553	4.66531	5.60357	5.34518	6.30201	6.85003	4.79501	5.35547	5.00594	5.43687	5.11175	6.06445	5.82792	6.24451	6.24768	5.63826
Sotub05g020560	Soltu.DM.05G012420	G-type lectin S-receptor-like serine/threonine-protein kinase At1g11330	Protein kinase superfamily protein/Protein kinase superfamily protein/Protein kinase superfamily protein	29.4.1.57 protein.postranslational modification.kinase.receptor like cytoplasmatic kinase VII | 29.4.1 protein.postranslational modification.kinase | 29.4 protein.postranslational modification | 29 protein	18.4.1.33.1 | 26.10.1.2.3 | 50.2.7	Protein modification.phosphorylation.TKL protein kinase families.RLCK-VII receptor-like protein kinase families.RLCK-VIIa receptor-like protein kinase | External stimuli response.pathogen.pattern-triggered immunity (PTI) machinery.fungal elicitor response.protein kinase *(PBL27) | Enzyme classification.EC_2 transferases.EC_2-7 transferase transferring phosphorus-containing group	RLCK-VIIa receptor-like protein kinase | protein kinase *(PBL27) of chitin perception signalling | EC_2.7 transferase transferring phosphorus-containing group	1.46689	0.00243971	1.85307	0.000332848	0.370622	0.363507	0.314238	0.452732	1.45461	0.000112537	2.03222	7.44966e-06	0.827079	0.0456496	1.61612	0.00172556	1.8586	0.000103988	1.59305	0.000208033	1.60516	0.000199556	4.66355	4.90364	4.89089	4.77009	5.94465	6.12716	6.7858	6.21884	6.8498	5.81371	6.68169	7.27743	6.22098	5.91824	5.96834	6.31731	6.79405	6.12768	6.94486	6.03982	6.60139	6.38328	6.54656	6.14993	5.56268	5.36931	5.35078	5.4658	6.96943	6.82073	6.80132	6.97288	6.99561	7.15766	8.23654	5.34758	5.55312	5.60625	5.99455	7.27799	7.20735	7.12982	6.21151	6.03433	7.37687	7.47901	7.59911	7.30206	7.12493	7.83786	6.56486	7.06375	7.22068	7.13531	7.5041
Sotub07g009120	Soltu.DM.07G005320	Receptor protein kinase	S-locus lectin protein kinase family protein/S-locus lectin protein kinase family protein	30.2.24 signalling.receptor kinases.S-locus glycoprotein like | 29.4 protein.postranslational modification | 30.2 signalling.receptor kinases | 30 signalling | 29 protein	50.2.7	Enzyme classification.EC_2 transferases.EC_2-7 transferase transferring phosphorus-containing group	EC_2.7 transferase transferring phosphorus-containing group	-0.0886083	0.903834	-0.222319	0.719454	NA	NA	NA	NA	NA	NA	NA	NA	NA	NA	NA	NA	NA	NA	NA	NA	NA	NA	2.41569	1.75515	1.07583	2.19004	1.27416	1.65782	1.465	2.59894	2.35656	0.366009	2.75216	1.43047	NA	NA	NA	NA	NA	NA	NA	NA	NA	NA	NA	NA	NA	NA	NA	NA	NA	NA	NA	NA	NA	NA	NA	NA	NA	NA	NA	NA	NA	NA	NA	NA	NA	NA	NA	NA	NA	NA	NA	NA	NA	NA	NA
Sotub07g009060	Soltu.DM.07G005300	F-box family protein	F-box and associated interaction domains-containing protein	29.5.11.4.3.2 protein.degradation.ubiquitin.E3.SCF.FBOX | 29.5.11.4.3 protein.degradation.ubiquitin.E3.SCF | 29.5.11.4 protein.degradation.ubiquitin.E3 | 29.5.11 protein.degradation.ubiquitin | 29.5 protein.degradation | 29 protein	35.2	No Mercator4 annotation.no other annotation available	not classified	NA	NA	NA	NA	-0.31246	0.719622	-0.699466	0.446645	-1.54349	0.0754592	-1.31183	0.186246	NA	NA	NA	NA	NA	NA	NA	NA	NA	NA	NA	NA	NA	NA	NA	NA	NA	NA	NA	NA	NA	NA	3.30231	2.90165	3.45095	2.39663	2.88816	1.7795	3.39728	2.90994	2.58148	1.59186	2.5718	2.65838	2.49383	3.51672	3.10144	3.18582	1.52579	2.9055	-0.775814	2.80751	2.61391	2.32824	-0.153623	NA	NA	NA	NA	NA	NA	NA	NA	NA	NA	NA	NA	NA	NA	NA	NA	NA	NA	NA	NA
Sotub07g009000	Soltu.DM.07G005200	Auxin induced-like protein	Auxin-responsive family protein/Auxin-responsive family protein	29.2.1.2.2.83 protein.synthesis.ribosomal protein.eukaryotic.60S subunit.P3 | 29.2.1.2.2 protein.synthesis.ribosomal protein.eukaryotic.60S subunit | 29.2.1.2 protein.synthesis.ribosomal protein.eukaryotic | 29.2.1 protein.synthesis.ribosomal protein | 29.2 protein.synthesis | 29 protein	35.2	No Mercator4 annotation.no other annotation available	not classified	0.77359	0.224661	0.311885	0.626105	NA	NA	NA	NA	NA	NA	NA	NA	NA	NA	NA	NA	NA	NA	NA	NA	NA	NA	1.03501	1.5975	1.07583	1.33022	2.28412	1.39154	2.0162	2.48	1.05752	2.87947	0.156873	1.78588	NA	NA	NA	NA	NA	NA	NA	NA	NA	NA	NA	NA	NA	NA	NA	NA	NA	NA	NA	NA	NA	NA	NA	NA	NA	NA	NA	NA	NA	NA	NA	NA	NA	NA	NA	NA	NA	NA	NA	NA	NA	NA	NA
Sotub07g008990	Soltu.DM.07G005190	60S acidic ribosomal protein P3	60S acidic ribosomal protein family	29.2.1.2.2.83 protein.synthesis.ribosomal protein.eukaryotic.60S subunit.P3 | 29.2.1.2.2 protein.synthesis.ribosomal protein.eukaryotic.60S subunit | 29.2.1.2 protein.synthesis.ribosomal protein.eukaryotic | 29.2.1 protein.synthesis.ribosomal protein | 29.2 protein.synthesis | 29 protein	17.1.2.1.48	Protein biosynthesis.ribosome biogenesis.large ribosomal subunit (LSU).LSU proteome.component *(RPP3)	component *(RPP3) of large ribosomal-subunit (LSU) proteome	-0.61494	0.12855	-1.15783	0.00711786	0.455296	0.409823	0.0921084	0.894276	-1.51306	0.00108392	-2.47684	2.04865e-05	-2.34392	0.00094575	-2.80389	0.00212468	-3.45277	0.000981333	-2.35096	0.000117197	-2.58673	0.000144106	8.93195	7.95291	8.54879	8.04039	7.58305	7.99791	7.79345	7.64359	7.2212	7.72561	6.43182	7.50101	7.44969	7.70064	7.29813	6.55735	8.17984	6.98484	7.38799	8.26866	6.83276	7.64538	7.43778	7.45762	8.56633	8.30453	8.76112	7.45998	7.37578	6.55965	6.7021	6.40419	5.80848	5.99381	5.57629	7.23049	6.92066	7.4282	6.52827	4.40868	3.86598	4.14298	4.2481	5.6946	3.85437	3.28123	3.62402	4.09154	4.45931	4.9234	5.09355	2.9322	5.15333	5.07335	4.35992
Sotub07g008980	Soltu.DM.07G005180	Metaxin 1b	metaxin-related	29.3.2 protein.targeting.mitochondria | 29.3 protein.targeting | 29 protein	23.2.3.2	Protein translocation.mitochondrion.outer mitochondrion membrane SAM insertion system.component *(Metaxin)	component *(Metaxin) of outer mitochondrion membrane SAM insertion system	0.112901	0.647553	0.243276	0.278183	-0.286695	0.710512	-0.99345	0.215484	-1.04526	0.0603433	-0.878821	0.148254	-0.683704	0.100107	-1.97045	0.0334372	-1.17099	0.0282401	-1.80539	0.000493983	-1.26245	0.00769431	5.02464	4.64331	4.8267	4.16779	4.67719	4.69803	4.99563	4.74848	5.03099	4.77471	5.0184	4.81363	4.28058	4.897	4.2319	4.13059	4.69622	3.78723	4.12919	3.79016	3.235	4.2679	4.03538	2.04083	5.28034	4.78095	5.88863	3.75719	3.54602	4.69828	4.25066	3.45996	3.85821	4.19599	4.2227	5.14432	4.86247	5.34404	4.61435	2.78378	3.48833	4.4443	3.91808	4.68089	3.52228	3.56996	4.30375	4.04255	3.65975	3.03301	2.82033	4.419	3.75408	3.51568	3.46025
PGSC0003DMG400032771	Soltu.DM.05G012430	MTN3 homolog	senescence-associated gene/senescence-associated gene	33.99 development.unspecified | 33 development	24.2.6.1	Solute transport.carrier-mediated transport.TOC superfamily.sugar efflux transporter *(SWEET)	sugar efflux transporter *(SWEET)	1.4697	0.626962	2.53592	0.319828	NA	NA	NA	NA	NA	NA	NA	NA	NA	NA	NA	NA	NA	NA	NA	NA	NA	NA	1.07504	1.055	1.11375	2.19004	7.58353	1.6271	-1.87896	2.99571	3.42996	6.62951	5.04824	0.318862	NA	NA	NA	NA	NA	NA	NA	NA	NA	NA	NA	NA	NA	NA	NA	NA	NA	NA	NA	NA	NA	NA	NA	NA	NA	NA	NA	NA	NA	NA	NA	NA	NA	NA	NA	NA	NA	NA	NA	NA	NA	NA	NA
Sotub05g020570	Soltu.DM.05G012430	Bidirectional sugar transporter N3	senescence-associated gene/senescence-associated gene	33.99 development.unspecified | 33 development	24.2.6.1	Solute transport.carrier-mediated transport.TOC superfamily.sugar efflux transporter *(SWEET)	sugar efflux transporter *(SWEET)	1.25707	0.568391	1.32716	0.514932	NA	NA	NA	NA	NA	NA	NA	NA	NA	NA	NA	NA	NA	NA	NA	NA	NA	NA	4.23039	4.02721	3.56302	4.96335	10.0007	5.10429	1.37855	5.36441	4.93756	9.14512	6.35987	1.65933	NA	NA	NA	NA	NA	NA	NA	NA	NA	NA	NA	NA	NA	NA	NA	NA	NA	NA	NA	NA	NA	NA	NA	NA	NA	NA	NA	NA	NA	NA	NA	NA	NA	NA	NA	NA	NA	NA	NA	NA	NA	NA	NA
Sotub07g009140	Soltu.DM.07G005330	Icc family phosphohydrolase	purple acid phosphatase/purple acid phosphatase/purple acid phosphatase/purple acid phosphatase/purple acid phosphatase	26.27 misc.calcineurin-like phosphoesterase family protein | 26 misc	35.2	No Mercator4 annotation.no other annotation available	not classified	0.0560571	0.88599	0.265199	0.403078	0.512506	0.424972	0.817793	0.168824	1.11396	0.0136146	0.513455	0.335357	0.462644	0.366841	0.175021	0.805528	0.239433	0.671293	0.199301	0.68922	0.236685	0.644131	2.69798	3.1072	2.62047	2.76516	3.47637	2.60415	2.17851	3.07992	3.2051	3.19588	3.25014	2.65223	3.44845	2.96647	3.33014	3.20696	2.97028	3.80489	3.41362	4.83883	3.98384	4.09884	4.15157	4.02125	3.55991	2.91589	3.27873	4.22273	4.47014	4.75165	4.537	4.71973	4.63648	3.80974	2.98962	3.64146	3.89701	3.42634	3.37836	3.80837	3.68948	4.41051	3.80804	4.12204	4.57855	4.15919	2.88409	3.89027	2.89505	4.17265	3.9608	3.1361	4.1641	4.02361	3.85382
Sotub07g009050	Soltu.DM.07G005290	F-box protein At3g49450	F-box and associated interaction domains-containing protein	29.5.11.4.3.2 protein.degradation.ubiquitin.E3.SCF.FBOX | 29.5.11.4.3 protein.degradation.ubiquitin.E3.SCF | 29.5.11.4 protein.degradation.ubiquitin.E3 | 29.5.11 protein.degradation.ubiquitin | 29.5 protein.degradation | 29 protein	35.2	No Mercator4 annotation.no other annotation available	not classified	NA	NA	NA	NA	1.78133	0.842048	-0.0634946	0.995585	4.86678	0.171725	7.43866	0.0438733	2.74441	0.740994	9.08689	0.111735	9.84076	0.0670752	8.78044	0.102369	7.74216	0.141988	NA	NA	NA	NA	NA	NA	NA	NA	NA	NA	NA	NA	0.944888	-4.96228	-0.735754	-0.863313	0.918661	-1.66432	0.920523	1.3832	-0.863097	-2.21982	2.31698	-4.96228	0.204402	1.67637	-2.3778	0.272033	6.62621	3.44855	7.05507	1.43346	6.35702	5.60172	10.0493	0.256449	-2.99396	1.07563	-5.10906	8.17574	6.49916	2.23524	4.77498	-5.10906	8.40202	8.22251	7.61887	7.39622	7.78336	8.46782	4.28064	6.1003	5.75175	6.02492	6.04356
PGSC0003DMG400008523	Soltu.DM.07G005240	S-locus lectin protein kinase family protein	S-locus lectin protein kinase family protein/S-locus lectin protein kinase family protein	29.5.11.4.3.2 protein.degradation.ubiquitin.E3.SCF.FBOX | 29.5.11.4.3 protein.degradation.ubiquitin.E3.SCF | 29.5.11.4 protein.degradation.ubiquitin.E3 | 29.5.11 protein.degradation.ubiquitin | 29.5 protein.degradation | 29 protein	18.4.1.19.1.1 | 50.2.7	Protein modification.phosphorylation.TKL protein kinase families.Lectin receptor-like protein kinase families.G-Lectin protein kinase activity.SD-1 protein kinase | Enzyme classification.EC_2 transferases.EC_2-7 transferase transferring phosphorus-containing group	SD-1 protein kinase | EC_2.7 transferase transferring phosphorus-containing group	3.04087	0.0420053	3.67833	0.0108587	0.190261	0.876307	1.21342	0.138421	2.40479	0.00155308	2.13456	0.00580656	-0.0748655	0.978335	2.90499	0.104675	3.60512	0.0306551	1.36072	0.463595	2.6398	0.111359	-0.468035	-0.556437	-0.505076	-0.254758	2.01142	2.72511	2.51881	3.07992	4.22466	2.67231	4.07301	2.09057	0.821541	1.47479	2.43464	2.02075	0.660515	1.91578	2.32597	2.5807	3.28375	2.80126	3.44577	2.14694	0.352383	1.00695	1.51827	2.30967	3.78149	3.5118	3.65191	3.82699	3.51442	3.14367	3.66797	0.319057	-0.504669	2.60902	0.306985	3.22216	4.23406	2.44051	3.63719	-5.10906	4.25047	3.90421	4.55417	3.00983	-0.194394	2.11699	2.2747	2.98594	3.82835	3.06451	3.50481
PGSC0003DMG400008524	Soltu.DM.07G005230	F-box family protein	Galactose oxidase/kelch repeat superfamily protein/Galactose oxidase/kelch repeat superfamily protein	29.5.11.4.3.2 protein.degradation.ubiquitin.E3.SCF.FBOX | 29.5.11.4.3 protein.degradation.ubiquitin.E3.SCF | 29.5.11.4 protein.degradation.ubiquitin.E3 | 29.5.11 protein.degradation.ubiquitin | 29.5 protein.degradation | 29 protein	19.2.2.12.3.3.36	Protein homeostasis.ubiquitin-proteasome system.ubiquitin-fold protein conjugation.CULLIN-based E3 ubiquitin ligase activities.CUL1-based/SCF E3 ubiquitin ligase complexes.F-BOX substrate adaptor component activities.substrate adaptor *(ARKP1)	substrate adaptor *(ARKP1) of SCF E3 ubiquitin ligase complex	NA	NA	NA	NA	-0.373504	0.668922	0.233596	0.809094	-1.08227	0.0805453	-2.24295	0.0128069	-0.984995	0.102588	-1.63762	0.0372827	-1.49686	0.0176964	-0.651869	0.182693	-1.23993	0.0232115	NA	NA	NA	NA	NA	NA	NA	NA	NA	NA	NA	NA	6.43337	5.67003	5.94674	5.8976	5.14826	5.67535	6.52619	5.10108	7.18556	5.68542	6.29061	5.72058	6.18667	6.53092	6.27056	7.07124	5.96831	3.44855	5.35883	6.44404	4.88633	5.11143	2.19641	5.88642	6.17006	6.6347	6.56632	4.74816	4.5714	4.94342	5.69071	5.29063	5.23555	4.33789	4.90259	4.50355	5.56124	5.70804	6.73153	5.78119	5.18822	5.26296	4.05897
Sotub03g021780	Soltu.DM.03G008730	DMI1 (Fragment)	Castor and Pollux, part of voltage-gated ion channel domain containing protein/Castor and Pollux, part of voltage-gated ion channel domain containing protein	35.2 not assigned.unknown | 35 not assigned	24.3.2.5 | 26.11.1.4	Solute transport.channels.VIC superfamily.cation channel *(DMI1) | External stimuli response.symbiont.common symbiotic signalling pathway (CSSP).calcium cation channel *(DMI1/Pollux/Castor)	cation channel *(DMI1) | calcium cation channel *(DMI1/Pollux/Castor)	0.0890172	0.767494	0.740618	0.0123869	0.101039	0.874982	0.0951886	0.889616	1.57315	0.000675355	1.83036	0.000211654	0.598372	0.259118	0.215286	0.765981	0.460541	0.369266	0.436611	0.350495	-0.188563	0.745426	3.4652	4.00046	3.77307	3.88216	3.68619	3.68491	4.01505	4.11197	4.58488	3.98005	4.9088	4.62672	3.54909	3.52815	3.33014	3.75995	3.50686	3.43321	3.65271	3.97034	4.04167	3.99253	3.23014	3.2216	2.76873	2.59008	3.40783	3.75719	4.29097	4.80943	4.88765	4.96545	4.97196	4.50036	5.49888	3.51345	4.31951	4.05343	4.05667	4.46185	3.71605	5.35981	4.51332	4.00452	4.15384	4.43536	4.74967	5.31734	4.1569	4.39998	4.0238	4.30206	3.44347	3.33928	4.48529
Sotub04g016270	Soltu.DM.04G017440	VHS domain-containing protein At3g16270	ENTH/VHS family protein/ENTH/VHS family protein	35.2 not assigned.unknown | 35 not assigned	22.5.6.10	Vesicle trafficking.clathrin coated vesicle (CCV) machinery.CCV accessory factor activities.regulatory protein *(MTV1)	regulatory protein *(MTV1) of vesicle trafficking	0.572526	0.0176949	0.977351	0.000635917	-0.0758399	0.860299	0.0121206	0.979151	-0.11748	0.664966	0.202916	0.482168	0.0942082	0.754921	-0.342281	0.294256	-0.018007	0.95355	-0.0437785	0.879995	0.119062	0.642052	5.38064	5.33506	5.42346	4.98048	5.99369	5.58975	5.97112	5.84884	6.26459	6.07239	6.23309	6.45391	6.81991	6.67524	6.62544	6.68298	6.3441	6.69556	6.78601	6.67479	6.72745	6.62485	6.95829	6.54003	6.30948	6.11134	6.43731	6.62024	6.2107	5.58057	6.43259	6.74158	6.46435	6.38521	6.8685	6.91232	6.91432	6.96415	6.94615	7.08419	6.08045	6.90995	6.89256	7.28144	6.98997	6.97461	6.78394	6.64522	7.07364	6.82879	7.02032	7.1294	7.02928	7.17916	6.87694
Sotub12g025480	Soltu.DM.12G007160	High affinity sulfate transporter 2	sulfate transporter 1;2	34.6 transport.sulphate | 34 transport	24.2.3.1.1 | 25.2.1.1	Solute transport.carrier-mediated transport.APC superfamily.SulP family.sulfate transporter *(SULTR) | Nutrient uptake.sulfur assimilation.sulfate uptake system.sulfate transporter *(SULTR1)	sulfate transporter *(SULTR) | sulfate transporter *(SULTR1)	0.303064	0.199308	0.0754331	0.735829	-1.18014	0.192883	-1.44657	0.148181	-3.22456	0.0525371	-4.3037	0.0492102	NA	NA	NA	NA	NA	NA	NA	NA	NA	NA	4.89084	4.59347	5.01629	4.51197	4.97528	5.20132	4.75521	5.29059	4.66345	4.93803	4.6415	5.06895	3.67322	2.95587	4.30161	3.92745	1.55748	3.44076	1.88499	3.21642	2.41642	2.14216	2.17042	2.39106	1.10291	4.61457	2.78086	1.80834	-1.04374	-4.96228	0.755333	1.26567	-1.87172	-2.94433	-0.338933	NA	NA	NA	NA	NA	NA	NA	NA	NA	NA	NA	NA	NA	NA	NA	NA	NA	NA	NA	NA
Sotub12g025520	Soltu.DM.12G007120	Ethylene responsive transcription factor 2b	related to AP2	27.3.3 RNA.regulation of transcription.AP2/EREBP, APETALA2/ethylene-responsive element binding protein family | 27.3 RNA.regulation of transcription | 27 RNA	15.5.7.6.1.1	RNA biosynthesis.DNA-binding transcriptional regulation.beta-hairpin exposed by alpha/beta-scaffold structure.AP2/ERF family.ERF subfamily.subgroup ERF-I transcription factor	subgroup ERF-I transcription factor	-0.398607	0.288771	-1.23925	0.00397476	0.562807	0.581879	0.644901	0.530707	-0.694106	0.328023	0.201633	0.785891	-0.334809	0.624273	-0.263307	0.717283	-0.525909	0.475308	-0.375728	0.505014	-0.644383	0.357022	5.84738	6.52484	5.55502	6.52905	5.47962	6.19156	5.28422	5.91092	4.39916	4.83952	4.92498	5.3301	4.31909	3.1451	3.73472	3.99666	3.59824	5.42999	4.9347	3.44489	4.47011	3.987	4.41137	4.94531	4.58064	4.09557	4.331	5.8118	2.28852	5.27811	3.81436	5.38951	4.18429	5.429	5.36114	3.70145	4.62346	4.5238	4.28244	3.34045	5.23907	3.92782	3.91325	4.03339	4.45993	3.81733	3.11313	2.53055	3.87316	5.02917	4.29706	3.30417	2.807	3.68383	4.51608
Sotub12g025530	Soltu.DM.12G007100	Unknown Protein	conserved hypothetical protein	35.2 not assigned.unknown | 35 not assigned	35.2	No Mercator4 annotation.no other annotation available	not classified	-0.53933	0.23227	-0.335046	0.381605	-0.824748	0.425357	-0.95078	0.388004	-2.43576	0.125363	-3.11055	0.0848057	0.103178	0.922607	-4.13403	0.297504	-1.21534	0.50475	0.375995	0.717214	-1.71705	0.38819	2.2507	2.29957	2.43823	2.47419	2.22561	1.42764	0.969244	2.4976	1.65162	2.76807	1.68473	1.83355	3.77647	3.84784	3.54975	3.05552	2.127	3.24765	2.84295	2.66683	3.75404	2.9104	2.48587	1.31134	3.07606	3.81775	2.14218	2.80172	1.94491	-4.96228	0.821201	2.115	-4.96228	4.07558	2.12652	3.51345	3.48291	3.2715	3.29202	3.16346	-5.10906	3.70702	3.30288	3.64187	1.47787	2.47211	2.51379	2.83673	4.56212	-0.817081	4.59469	-5.10906	4.06519	3.66177	2.83593
Sotub12g025550	Soltu.DM.12G007070	Unknown Protein	VQ motif-containing protein	35.1 not assigned.no ontology | 35 not assigned	15.5.7.5.5	RNA biosynthesis.DNA-binding transcriptional regulation.beta-hairpin exposed by alpha/beta-scaffold structure.WRKY transcription factor activity.regulatory protein *(JAV1)	regulatory protein *(JAV1) of WRKY transcription factor activity	3.03841	0.00229577	3.80384	0.000313077	NA	NA	NA	NA	NA	NA	NA	NA	NA	NA	NA	NA	NA	NA	NA	NA	NA	NA	2.06438	1.87779	2.14058	2.20954	4.14664	4.7771	6.45714	5.03132	6.14717	4.8505	6.18822	6.25601	NA	NA	NA	NA	NA	NA	NA	NA	NA	NA	NA	NA	NA	NA	NA	NA	NA	NA	NA	NA	NA	NA	NA	NA	NA	NA	NA	NA	NA	NA	NA	NA	NA	NA	NA	NA	NA	NA	NA	NA	NA	NA	NA
Sotub12g025590	Soltu.DM.12G007030	Cryptochrome 1b	cryptochrome	30.11 signalling.light | 30 signalling	26.1.2.1.1	External stimuli response.light.UV-A/blue light.cryptochrome-mediated photoperception.cryptochrome photoreceptor *(CRY)	cryptochrome photoreceptor *(CRY)	-0.908546	0.18903	-1.3656	0.0514411	-2.07261	0.121798	-2.11418	0.117269	-0.495393	0.602776	1.17431	0.0989779	-2.24487	0.391291	-0.248944	0.890687	-0.00840695	0.993828	-1.48075	0.402543	-0.207333	0.834159	4.57559	4.67749	4.34703	4.21678	4.21841	4.06892	2.17851	3.5788	1.47942	4.58394	3.46892	2.62539	2.32981	3.07824	3.90861	3.53506	-0.618151	3.04459	1.2467	0.75559	2.0835	0.691107	0.62744	0.984942	2.64502	2.23933	2.58917	2.91312	-0.195373	1.62749	2.68241	4.51042	3.71982	4.20367	3.3683	2.79002	3.90633	2.69684	3.56174	4.06359	1.18123	3.9414	3.66615	-5.10906	3.95227	3.01906	2.94798	4.36297	2.64817	-5.10906	2.46107	2.81832	3.77092	2.40446	4.08268
Sotub12g025440	Soltu.DM.12G007200	Membrane-anchored ubiquitin-fold protein 2	membrane-anchored ubiquitin-fold protein 6 precursor	29.5.11 protein.degradation.ubiquitin | 29.5 protein.degradation | 29 protein	19.2.2.5.1	Protein homeostasis.ubiquitin-proteasome system.ubiquitin-fold protein conjugation.MUB conjugation.MUB ubiquitin-fold protein	MUB ubiquitin-fold protein	0.602125	0.0745931	-0.00463496	0.989529	NA	NA	NA	NA	NA	NA	NA	NA	NA	NA	NA	NA	NA	NA	NA	NA	NA	NA	1.98254	1.71183	1.53296	1.90923	2.7393	2.50626	2.30108	1.9253	2.16517	1.77463	1.5577	1.63263	NA	NA	NA	NA	NA	NA	NA	NA	NA	NA	NA	NA	NA	NA	NA	NA	NA	NA	NA	NA	NA	NA	NA	NA	NA	NA	NA	NA	NA	NA	NA	NA	NA	NA	NA	NA	NA	NA	NA	NA	NA	NA	NA
Sotub12g025460	Soltu.DM.12G007180	Os03g0385301 protein (Fragment)	conserved hypothetical protein	35.2 not assigned.unknown | 35 not assigned	35.2	No Mercator4 annotation.no other annotation available	not classified	-0.0485967	0.856819	-0.309903	0.189143	0.000964824	0.998357	-0.274308	0.584552	0.0337952	0.921193	0.363182	0.282113	0.474289	0.65397	0.0164318	0.992247	0.129422	0.918055	-0.977472	0.342626	-1.59266	0.372054	4.5295	4.26678	4.35101	4.20226	4.2724	4.45296	4.39678	4.0357	4.1112	3.5726	3.96451	4.46965	3.60627	3.88744	3.79504	3.78424	3.45075	3.92281	3.96145	3.71127	3.49722	3.63079	3.71113	3.14171	3.99101	3.95021	3.6665	4.36276	3.78149	4.59984	4.43024	3.58108	4.61889	4.05024	4.23105	2.79002	2.16036	3.37401	2.51534	3.0569	2.03796	2.85362	3.36779	3.0473	3.61914	1.44437	3.42289	2.44265	1.90065	3.88776	0.982009	-5.10906	3.56429	2.64834	2.30182
Sotub12g025490	Soltu.DM.12G007150	Acetyl-CoA carboxylase	acetyl-CoA carboxylase	11.1.1.1 lipid metabolism.FA synthesis and FA elongation.acetyl CoA carboxylation.homomeric enzyme | 11.1.1 lipid metabolism.FA synthesis and FA elongation.acetyl CoA carboxylation | 11.1 lipid metabolism.FA synthesis and FA elongation | 11 lipid metabolism	5.1.3.1 | 9.2.2.1.4 | 50.6.3 | 50.6.4	Lipid metabolism.fatty acid metabolism.acetyl-CoA carboxylation.monomeric acetyl-CoA carboxylase *(ACC) | Secondary metabolism.phenolics.flavonoid biosynthesis.polyketide/acetate pathway.acetyl-CoA carboxylase *(ACC) | Enzyme classification.EC_6 ligases.EC_6-3 ligase forming carbon-nitrogen bond | Enzyme classification.EC_6 ligases.EC_6-4 ligase forming carbon-carbon bond	monomeric acetyl-CoA carboxylase *(ACC) | acetyl-CoA carboxylase *(ACC) | EC_6.3 ligase forming carbon-nitrogen bond | EC_6.4 ligase forming carbon-carbon bond	0.275036	0.523071	0.626641	0.130667	-0.401634	0.48809	-0.317959	0.601624	0.29902	0.482197	0.792773	0.0827358	0.123418	0.827205	0.0410521	0.952394	0.0593183	0.914178	0.180748	0.714785	-0.339013	0.468471	5.95187	6.42361	6.09712	6.03408	7.35469	6.06262	5.81735	6.38767	6.74814	6.75461	7.39428	6.08807	6.48848	5.76267	5.77495	6.27935	5.63367	6.2271	6.16511	4.66834	6.18523	5.54202	5.92803	5.38115	5.06122	5.55415	5.3183	5.86403	5.80257	4.6499	6.33309	6.0349	6.46631	6.10872	6.14776	6.2974	6.44488	6.17354	6.52434	6.02332	6.80381	5.79156	7.30167	6.33368	6.40022	6.99759	5.86099	6.33015	7.18029	6.21342	6.43134	5.31419	5.91403	5.82106	7.03643
Sotub12g025500	Soltu.DM.12G007140	Genomic DNA chromosome 5 TAC clone K14A3	Protein of unknown function (DUF581)	33.99 development.unspecified | 33 development	27.3.3	Multi-process regulation.SnRK1-kinase regulatory system.regulatory protein *(FLZ) of SnRK1 complex	regulatory protein *(FLZ) of SnRK1 complex	-1.66178	0.0272171	-1.39613	0.0241307	0.13733	0.957203	-1.45551	0.577565	0.211179	0.828017	-0.109511	0.928711	0.511797	0.486621	0.389519	0.644011	-0.624495	0.60246	1.19231	0.0521816	1.11445	0.0751945	2.93397	3.04748	2.21223	2.68386	0.330067	1.31651	1.80041	0.962615	1.28384	1.14954	-0.133451	2.76716	2.70037	1.74493	2.24322	0.555704	1.13755	3.03465	2.1615	1.48155	2.7436	2.25683	1.61238	-4.96228	3.13856	3.60646	0.967888	3.98845	2.9019	3.7921	1.77519	4.17367	2.39986	4.36306	1.76186	3.12395	3.04189	3.18737	3.17628	3.16346	4.29996	4.58509	3.33209	3.3614	3.00144	2.47211	2.08423	3.39263	4.48046	4.16029	4.85244	4.63622	4.27449	4.30555	3.754
Sotub12g025510	Soltu.DM.12G007130	Glucan 1 3-beta-glucosidase	Cellulase (glycosyl hydrolase family 5) domain containing protein	35.2 not assigned.unknown | 35 not assigned	35.2	No Mercator4 annotation.no other annotation available	not classified	2.93068	0.00151863	3.89782	0.000170489	0.229712	0.77023	0.816878	0.219881	3.98153	3.96565e-07	3.50266	4.82491e-06	3.09086	5.40716e-05	4.14322	6.93691e-06	4.24071	3.47746e-07	3.4134	1.52847e-06	4.14133	3.2812e-07	3.33111	3.77704	3.73709	3.404	5.57645	6.61788	7.42421	6.33601	7.5949	6.26525	6.99914	8.99505	8.559	8.5693	8.18392	8.41007	8.15998	8.14405	9.59154	8.74545	9.02503	9.06378	9.8545	9.04429	7.32158	7.24654	5.83831	7.94008	10.9207	10.3788	11.4296	11.5651	9.96341	10.3688	11.418	6.60829	6.20068	6.4321	6.65259	10.5766	10.6551	10.2601	9.48334	8.94105	10.9109	10.3995	10.8305	10.4521	10.0508	10.2094	8.75037	10.8118	10.6191	10.1377	10.8737
Sotub12g025580	Soltu.DM.12G007040	Unknown Protein	peptidases	35.2 not assigned.unknown | 35 not assigned	35.2	No Mercator4 annotation.no other annotation available	not classified	0.107606	0.838099	-0.696328	0.193388	NA	NA	NA	NA	NA	NA	NA	NA	NA	NA	NA	NA	NA	NA	NA	NA	NA	NA	2.31897	2.3428	2.0844	2.79127	3.14917	2.09946	1.92764	2.64706	1.00767	2.98288	1.5577	0.914154	NA	NA	NA	NA	NA	NA	NA	NA	NA	NA	NA	NA	NA	NA	NA	NA	NA	NA	NA	NA	NA	NA	NA	NA	NA	NA	NA	NA	NA	NA	NA	NA	NA	NA	NA	NA	NA	NA	NA	NA	NA	NA	NA
Sotub12g025610	Soltu.DM.12G007010	UDP-glucuronosyltransferase	UDP-glucosyl transferase 85A2	26.2 misc.UDP glucosyl and glucoronyl transferases | 26 misc	50.2.4	Enzyme classification.EC_2 transferases.EC_2-4 glycosyltransferase	EC_2.4 glycosyltransferase	4.84073	0.00399044	5.52889	0.00105643	-0.411433	0.655277	-0.196427	0.855337	2.35239	0.00100369	4.09169	1.0646e-05	2.35499	0.00615202	2.12851	0.0185382	3.59869	0.00011832	3.17349	0.000174469	2.16254	0.00312668	3.75122	4.00943	3.61021	3.90026	5.56273	8.43589	10.8098	9.72321	10.2823	6.32944	10.1951	10.4882	8.19149	7.93902	7.65177	7.6255	8.37873	7.05847	8.25782	6.06515	7.2526	7.15433	8.32027	7.89039	5.51439	6.29903	5.50814	5.52136	6.93093	9.3135	7.48851	8.47584	8.77795	9.78968	10.8076	5.26053	5.66716	6.41648	6.24776	8.04595	8.00519	9.74463	7.40451	7.56996	8.93732	9.70266	9.85001	10.0397	9.96674	7.71221	8.55795	7.80184	7.61093	8.16217	8.67237
PGSC0003DMG400008560	Soltu.DM.12G029060	Conserved gene of unknown function	hypothetical protein	35.2 not assigned.unknown | 35 not assigned	35.2	No Mercator4 annotation.no other annotation available	not classified	-1.1467	0.129828	-1.82347	0.0329092	0.83808	0.139245	1.48766	0.0103252	-1.94639	0.00537398	-5.30253	0.00346467	-3.22079	0.285177	-1.02446	0.357989	-2.16822	0.155926	-0.349282	0.584683	-0.942019	0.234375	3.55993	3.61014	3.67504	3.90625	4.23828	2.95275	1.42243	1.27994	1.24133	3.59889	0.7862	1.39913	4.81576	4.44126	4.56362	4.39397	4.88951	5.61155	5.46823	5.60516	6.18138	5.51923	6.67832	5.80079	5.11402	5.20886	4.92284	5.73807	3.66855	3.46463	3.21071	2.85263	-4.96228	4.63143	1.9757	5.25654	5.06329	4.97146	5.17683	4.54633	3.10166	-5.10906	3.9701	5.16063	4.47412	2.40034	2.1509	4.63825	4.08136	3.37011	5.92551	2.50526	3.16643	5.12062	4.73759
Sotub12g006260	Soltu.DM.12G029080	Hydroxyacylglutathione hydrolase	glyoxalase II/glyoxalase II/glyoxalase II/glyoxalase II/glyoxalase II	24.1 biodegradation of xenobiotics.hydroxyacylglutathione hydrolase | 24 biodegradation of xenobiotics	4.6.6.2 | 50.3.1	Amino acid metabolism.amino acid degradation.cysteine degradation.sulfur dioxygenase | Enzyme classification.EC_3 hydrolases.EC_3-1 hydrolase acting on ester bond	sulfur dioxygenase | EC_3.1 hydrolase acting on ester bond	NA	NA	NA	NA	-0.852481	0.305356	-0.870406	0.309629	0.598712	0.225294	0.449422	0.415443	-2.68414	0.254846	0.910115	0.250584	-0.207266	0.850254	0.687801	0.267149	0.716621	0.27013	NA	NA	NA	NA	NA	NA	NA	NA	NA	NA	NA	NA	4.11095	3.48455	3.01675	3.57042	2.98163	2.76073	3.54555	1.4495	2.9143	2.61315	3.12035	2.10543	3.29309	4.00201	2.58917	4.23565	4.21257	2.92886	4.36549	4.45298	3.93415	3.41909	4.66615	3.1586	2.41662	3.41898	3.39226	4.29997	3.26656	-5.10906	2.14374	3.58061	2.13132	4.09813	2.27564	3.83955	3.93578	3.81075	3.64211	2.80343	4.20184	3.94815	4.04093
Sotub12g006250	Soltu.DM.12G029090	60S ribosomal protein L18A	Ribosomal protein L18ae family	35.2 not assigned.unknown | 35 not assigned	35.2	No Mercator4 annotation.no other annotation available	not classified	-0.0175019	0.960948	0.558932	0.0717863	0.144803	0.795109	0.196831	0.713135	1.22126	0.0018799	1.47846	0.000691955	0.820288	0.0242503	0.641121	0.100558	1.0263	0.00371645	1.25415	0.000445997	1.14995	0.000938412	4.5295	4.5169	4.08603	4.53147	5.07255	4.44418	3.81563	4.22725	4.82691	4.96354	4.75443	5.35277	6.48001	6.13583	6.38794	6.41486	6.46738	6.93959	6.50537	6.08615	7.03066	6.09296	6.65685	6.42345	5.82745	6.15546	5.19323	6.01402	6.73275	6.43672	7.38682	7.51918	6.74783	7.38155	7.68293	5.66026	6.68919	6.25537	6.24393	6.91465	6.79345	7.07079	6.74359	7.28264	7.69837	7.12828	6.8902	7.24636	7.79523	7.44232	7.37638	7.19789	7.26815	7.53404	7.45726
Sotub12g006240	Soltu.DM.12G029100	Chlorophyll a-b binding protein 13, chloroplastic	light-harvesting chlorophyll B-binding protein	1.1.1.1 PS.lightreaction.photosystem II.LHC-II | 1.1.1 PS.lightreaction.photosystem II | 1.1 PS.lightreaction | 1 PS	1.1.1.1.1	Photosynthesis.photophosphorylation.photosystem II.LHC-II complex.component *(LHCb1/2/3)	component *(LHCb1/2/3) of LHC-II complex	-2.04754	0.0306727	-3.80243	0.000605173	-0.615704	0.448553	-0.38078	0.669135	-2.80975	0.000234823	-1.79393	0.00855493	-1.82134	0.107041	-2.42025	0.0616248	-2.74095	0.0155985	-2.00192	0.0424321	-2.95115	0.00685194	11.6388	11.0405	10.6972	11.2228	9.71025	9.8541	7.96735	8.93006	5.69837	8.59917	7.40931	7.77114	7.84731	8.1847	8.18853	8.52872	7.0629	8.57772	7.24061	7.41157	8.33427	7.82223	7.56005	7.51175	8.31919	8.31198	6.57226	7.91353	5.43928	4.15109	3.81436	6.14479	5.90889	7.07527	4.95027	8.4006	9.27359	7.7852	8.6904	6.76403	5.38974	5.16514	8.78713	6.17954	7.23472	5.64893	4.5418	7.54126	6.44179	5.05611	7.05391	4.38939	6.42422	6.62436	4.77809
Sotub12g006160	Soltu.DM.12G029210	Unknown Protein	conserved hypothetical protein/conserved hypothetical protein	35.2 not assigned.unknown | 35 not assigned	35.2	No Mercator4 annotation.no other annotation available	not classified	-0.191307	0.423039	-0.41797	0.0714958	0.416155	0.363931	0.354752	0.452675	-1.1206	0.00446937	-1.44677	0.00176266	-1.49634	0.00231122	-1.77215	0.00416444	-1.70942	0.000656436	-1.37264	0.000528968	-1.57871	0.000393219	6.62899	5.81864	6.19764	6.04904	6.04394	6.17838	5.88751	5.82986	5.94513	5.60262	5.71877	5.75676	5.57028	5.32544	5.46644	5.17132	6.1639	5.2288	5.38572	6.42581	5.51675	5.84516	5.40795	6.18149	6.18913	6.18825	6.61614	5.89829	5.72173	5.0144	5.02675	4.57915	4.68125	4.50659	5.20884	6.01727	5.99548	6.2951	6.01715	4.59792	3.75929	4.00747	4.83743	4.78299	4.32024	4.20203	4.58262	4.10592	4.37143	5.00172	5.189	3.97003	4.96132	4.75954	4.26469
Sotub12g006140	Soltu.DM.12G029230	3&apos(2&apos) 5&apos-bisphosphate nucleotidase	HAL2-like	23.2 nucleotide metabolism.degradation | 23 nucleotide metabolism	7.11.3	Coenzyme metabolism.phosphoadenosine phosphosulfate (PAPS) homeostasis.phosphoadenosine phosphate phosphatase *(AHL)	phosphoadenosine phosphate phosphatase *(AHL)	0.783876	0.0506863	1.252	0.00295441	0.102487	0.921231	-0.792126	0.444186	-2.29245	0.0952137	-0.285921	0.788678	-2.49064	0.262824	-1.47492	0.322558	-0.801247	0.420462	-0.687746	0.298891	-3.39426	0.0987958	3.31448	2.71599	2.75851	2.19004	3.10657	3.51915	3.82383	3.72047	3.75106	3.60538	4.1847	4.46587	3.48279	3.61158	3.71214	3.59809	3.95008	3.78723	3.05577	4.03114	3.27413	3.21464	2.62101	2.10543	3.58257	3.97115	3.99618	2.43442	2.97496	-4.96228	2.45234	1.98594	4.99397	2.38339	0.52688	3.90394	3.35261	3.83857	3.63956	1.71004	3.0187	-5.10906	3.2503	3.96911	2.69705	2.6216	3.2512	1.76012	3.23091	3.60719	3.14448	-5.10906	1.96703	2.95992	0.693218
Sotub12g006120	Soltu.DM.12G029240	Peptidyl-prolyl cis-trans isomerase cyclophilin-type	Cyclophilin-like peptidyl-prolyl cis-trans isomerase family protein	31.3.1 cell.cycle.peptidylprolyl isomerase | 31.3 cell.cycle | 31 cell	18.14.1.1	Protein modification.protein folding.Cyclophilin-type chaperone activities.peptidyl-prolyl cis-trans isomerase *(CYP37/CYP38)	peptidyl-prolyl cis-trans isomerase *(CYP37/CYP38)	-1.19451	0.00576867	-1.70084	0.000498601	NA	NA	NA	NA	NA	NA	NA	NA	NA	NA	NA	NA	NA	NA	NA	NA	NA	NA	5.06992	5.05212	4.75053	4.84056	3.5257	4.05745	3.18634	4.12336	2.47137	3.75312	3.20846	3.37833	NA	NA	NA	NA	NA	NA	NA	NA	NA	NA	NA	NA	NA	NA	NA	NA	NA	NA	NA	NA	NA	NA	NA	NA	NA	NA	NA	NA	NA	NA	NA	NA	NA	NA	NA	NA	NA	NA	NA	NA	NA	NA	NA
Sotub12g006270	Soltu.DM.12G029070	Integral membrane single C2 domain protein	Calcium-dependent lipid-binding (CaLB domain) family protein/Calcium-dependent lipid-binding (CaLB domain) family protein	30.3 signalling.calcium | 30 signalling	35.2	No Mercator4 annotation.no other annotation available	not classified	0.784286	0.286469	0.690977	0.309864	-0.904921	0.27967	-1.32562	0.168016	-1.65522	0.136075	0.180621	0.785602	-0.186373	0.799148	-1.23459	0.389031	-0.363066	0.59171	-0.302058	0.610258	-1.13489	0.199978	2.28524	2.87169	3.08866	3.43745	5.17917	3.39701	2.45687	3.62758	2.99087	4.70382	3.83354	2.82726	3.97766	4.11416	4.02308	4.69558	3.20157	3.52131	3.33857	3.07656	1.49297	4.08339	2.96386	2.84651	4.2154	4.53242	3.97182	3.72701	3.75407	-4.96228	4.0455	3.84198	4.52378	3.75852	4.46847	4.14334	5.234	4.0051	4.89136	3.81384	2.40761	2.47828	5.41168	4.59831	4.96439	4.44431	3.3491	4.91087	4.27301	3.58885	4.1758	3.61676	3.20411	3.75328	2.89068
Sotub12g006230	Soltu.DM.12G029110	Histone H2B	Histone superfamily protein	28.1.3.2 DNA.synthesis/chromatin structure.histone.core | 28.1.3 DNA.synthesis/chromatin structure.histone | 28.1 DNA.synthesis/chromatin structure | 28 DNA	12.1.1.1.2	Chromatin organisation.chromatin structure.DNA wrapping.histone H2A-H2B dimer.histone *(H2B/HTB)	histone *(H2B/HTB)	-0.286933	0.504197	-1.80326	0.00156841	0.211924	0.803091	0.0207161	0.982894	-3.37815	0.0109258	-1.97887	0.0229873	NA	NA	NA	NA	NA	NA	NA	NA	NA	NA	5.68548	4.92039	5.30964	4.94892	4.82574	5.42986	4.45603	5.00078	2.76941	3.00271	3.30061	4.52151	4.31147	4.03073	4.05483	3.67805	4.46086	3.87345	4.64049	3.98718	3.98972	4.33904	3.96725	3.86833	5.77758	4.96707	5.94603	4.38612	3.8988	-4.96228	2.29897	3.52644	3.68643	3.6276	2.05308	NA	NA	NA	NA	NA	NA	NA	NA	NA	NA	NA	NA	NA	NA	NA	NA	NA	NA	NA	NA
Sotub12g006210	Soltu.DM.12G029150	Unknown Protein	conserved hypothetical protein	35.2 not assigned.unknown | 35 not assigned	35.2	No Mercator4 annotation.no other annotation available	not classified	-0.0214021	0.957372	-0.360703	0.28878	0.428177	0.465683	0.403306	0.50816	-1.30468	0.0651239	-0.111083	0.863712	NA	NA	NA	NA	NA	NA	NA	NA	NA	NA	3.65545	3.25785	2.9277	3.57909	3.97374	2.92776	3.36558	3.0324	3.18281	3.29567	3.07566	2.42214	3.48279	3.31237	3.23832	3.83745	4.07729	4.54404	2.83083	4.07906	3.49722	3.72012	4.36399	3.91112	3.48972	3.35085	3.21373	4.00866	1.55786	3.31309	2.3886	2.115	3.71982	3.74805	2.32677	NA	NA	NA	NA	NA	NA	NA	NA	NA	NA	NA	NA	NA	NA	NA	NA	NA	NA	NA	NA
Sotub09g015580	Soltu.DM.09G018850	Aromatic L-amino acid decarboxylase	Pyridoxal phosphate (PLP)-dependent transferases superfamily protein/Pyridoxal phosphate (PLP)-dependent transferases superfamily protein	16.4.1 secondary metabolism.N misc.alkaloid-like | 16.4 secondary metabolism.N misc | 16 secondary metabolism	4.6.8.3 | 50.4.1	Amino acid metabolism.amino acid degradation.aromatic amino acids.aromatic amino acid decarboxylase | Enzyme classification.EC_4 lyases.EC_4-1 carbon-carbon lyase	aromatic amino acid decarboxylase | EC_4.1 carbon-carbon lyase	-0.303751	0.161282	-0.353087	0.085951	-0.359457	0.534627	-0.55413	0.349068	-0.756399	0.122904	-0.46685	0.40432	-0.774439	0.342371	-1.12953	0.291446	-2.55519	0.178085	-1.67544	0.271655	-3.38314	0.142417	4.7056	4.83969	4.69534	4.42291	4.39251	4.1736	4.35211	4.53065	4.2082	4.61968	4.04959	4.35999	4.41822	4.0755	4.50901	4.11631	4.64714	3.51417	3.49268	4.09468	3.7261	4.35629	3.32228	3.46259	4.16625	4.52889	4.25631	3.99859	3.92976	4.74509	2.12733	3.54489	4.27245	3.65026	2.88769	4.91273	4.40088	4.25701	5.19677	3.57089	3.54872	2.60318	4.45477	4.12741	0.881579	2.6373	2.7756	3.18258	3.86031	-5.10906	4.71869	2.44897	3.43293	3.5581	-5.10906
Sotub09g015570	Soltu.DM.09G018860	Multidrug resistance protein ABC transporter family	multidrug resistance-associated protein/multidrug resistance-associated protein	34.16 transport.ABC transporters and multidrug resistance systems | 34 transport	24.1.3.1.2	Solute transport.primary active transport.ABC superfamily.ABC1 family.subfamily ABCC transporter	subfamily ABCC transporter	0.991348	0.0206215	1.68717	0.000800452	-0.284016	0.655638	-0.431338	0.482077	0.321702	0.480425	-0.276302	0.61557	-0.0434256	0.946334	-0.825305	0.272141	-0.946107	0.133427	0.486513	0.360763	-0.599679	0.274194	3.95805	4.6605	4.70779	4.43124	5.31866	5.24497	5.14713	6.01544	6.41561	5.771	6.73862	5.55293	5.9101	5.6684	5.87106	6.15096	5.33916	6.09814	5.96061	5.06188	5.77382	5.84821	4.74679	5.49202	4.66445	5.42729	5.20581	5.48035	5.94274	4.12099	5.55307	6.14025	5.3671	5.187	3.97681	6.38689	6.10881	5.41604	6.26297	6.05481	4.15856	5.1359	6.50314	6.30674	4.78623	5.26038	5.23516	6.47011	6.31562	6.04879	7.29647	4.56297	4.7819	6.01625	6.26435
Sotub09g015540	Soltu.DM.09G018910	Galactosyltransferase-like protein (Fragment)	Exostosin family protein	26.2 misc.UDP glucosyl and glucoronyl transferases | 26 misc	21.2.1.1.3	Cell wall organisation.hemicellulose.xyloglucan.biosynthesis.1,2-beta-galactosyltransferase *(MUR3-like)	1,2-beta-galactosyltransferase *(MUR3-like)	0.207178	0.627708	0.937784	0.0205782	-1.96056	0.00164112	-2.0173	0.00103176	-0.916943	0.0658851	-1.50357	0.0296336	-1.56507	0.0198048	-1.48751	0.0426371	-1.14816	0.0422725	-1.64934	0.00352628	-0.502001	0.182657	2.6851	3.19633	3.04026	2.85456	2.99422	2.90233	3.45279	3.31651	4.42788	3.02226	4.3615	3.81819	5.669	6.00822	5.64986	6.63035	3.40086	4.65856	4.70499	3.29065	3.89877	3.84146	3.48173	4.62743	4.78006	4.95661	4.54097	4.5433	3.27416	2.83307	4.29769	4.40835	3.14319	3.35155	3.13907	5.42612	5.10639	4.46784	5.45697	3.38518	4.17142	3.87924	3.21153	3.84437	3.39873	3.37781	5.04085	3.64978	3.35524	2.79785	3.55947	4.05419	5.05709	4.6712	4.70359
Sotub09g015530	Soltu.DM.09G018910	Galactosyltransferase-like protein (Fragment)	Exostosin family protein	26.2 misc.UDP glucosyl and glucoronyl transferases | 26 misc	21.2.1.1.3	Cell wall organisation.hemicellulose.xyloglucan.biosynthesis.1,2-beta-galactosyltransferase *(MUR3-like)	1,2-beta-galactosyltransferase *(MUR3-like)	0.463575	0.15464	0.652527	0.0391911	-1.49062	0.000981784	-1.24362	0.00184781	-0.578519	0.0804597	-0.704119	0.0680195	-0.975025	0.0723978	-0.558084	0.27234	-0.723815	0.118416	-0.651828	0.0910623	-1.03681	0.0326632	3.74503	3.7979	3.74315	3.69427	3.94985	4.11393	4.45074	4.33889	4.90728	3.63743	4.44463	4.62672	5.65401	5.84111	5.79791	6.11071	4.27487	4.52286	4.30595	4.32848	4.32395	4.75784	4.70936	4.63475	4.79631	5.22638	4.25227	4.7792	4.0973	3.36539	4.7208	4.23175	4.27245	3.52097	4.25581	5.1806	4.53911	4.79224	4.98836	4.3116	4.31742	3.61677	3.9561	4.03339	4.02478	3.72488	4.67235	3.67571	3.59914	4.43633	4.73535	2.90457	4.072	3.81455	4.53769
Sotub09g015500	Soltu.DM.09G018940	Transcriptional activator TenA family	Haem oxygenase-like, multi-helical/Haem oxygenase-like, multi-helical	35.2 not assigned.unknown | 35 not assigned	7.2.4	Coenzyme metabolism.thiamine pyrophosphate biosynthesis.thiamine monophosphate phosphatase *(Th2)	thiamine monophosphate phosphatase *(Th2)	2.75808	0.0141219	3.55915	0.00232712	-0.845971	0.32747	-0.855807	0.332126	2.30112	0.00117612	2.06364	0.0043275	0.873727	0.378691	1.72758	0.108018	1.96385	0.0344949	0.46549	0.616433	1.17417	0.17564	2.83252	3.6736	2.82858	2.91518	4.12546	5.96927	6.83736	6.36267	7.6324	4.37169	7.40988	7.03584	4.42883	4.51173	4.56991	5.44332	3.75869	3.63757	4.68493	3.46907	3.97792	3.52034	4.4299	3.64025	3.64849	4.15168	3.73179	3.93665	4.5874	6.94193	7.00103	6.21702	5.30464	5.43227	7.13525	4.18175	4.11766	4.64546	4.25227	5.69357	6.38511	6.88028	4.50372	4.28931	5.36307	6.78157	6.60528	6.22649	4.98858	5.77444	2.85955	5.50571	5.15974	5.11454	6.11715
Sotub09g015420	Soltu.DM.09G019050	TPR domain protein	Tetratricopeptide repeat (TPR)-like superfamily protein/Tetratricopeptide repeat (TPR)-like superfamily protein	35.1.27 not assigned.no ontology.tetratricopeptide repeat (TPR) | 35.1 not assigned.no ontology | 35 not assigned	35.2	No Mercator4 annotation.no other annotation available	not classified	0.288315	0.479879	0.492317	0.202469	0.454956	0.363808	0.582284	0.235331	1.11467	0.0058759	0.604577	0.135535	0.328113	0.452764	0.265018	0.596454	1.22523	0.00621764	0.652223	0.0936934	0.614825	0.110985	6.6231	6.96956	6.19874	7.27143	6.88251	6.87725	7.59807	6.84244	8.03563	6.90832	7.30502	6.74937	6.35027	6.19789	6.40476	5.32825	5.85207	6.87139	6.82853	6.55001	6.96642	6.10322	6.97652	6.56129	5.58529	5.52789	5.08608	6.07518	6.47279	7.23215	6.36242	6.66881	6.02431	6.60415	5.8875	5.8081	5.61695	5.66031	6.30123	6.91465	5.21443	6.18183	6.48294	5.84707	7.18525	7.22752	6.80393	6.63038	6.00262	6.71188	6.65956	6.73545	6.0616	6.56394	6.47495
Sotub09g015510	Soltu.DM.09G018930	Photosystem II reaction center psb28 protein	photosystem II reaction center PSB28 protein	1.1.1.2 PS.lightreaction.photosystem II.PSII polypeptide subunits | 1.1.1 PS.lightreaction.photosystem II | 1.1 PS.lightreaction | 1 PS	1.1.1.3.9	Photosynthesis.photophosphorylation.photosystem II.assembly.regulatory protein *(Psb28)	protein involved in PS-II assembly *(Psb28)	-1.30584	0.0714051	-2.5968	0.00165962	-1.48285	0.0503365	-1.05323	0.131242	-1.92739	0.0334982	-1.06049	0.166117	-3.25645	0.172026	-0.97517	0.211665	-1.61449	0.089361	-1.41393	0.022979	-1.37357	0.0436831	8.67823	8.0113	7.80627	7.92646	7.09897	7.46372	5.9223	6.74815	4.64726	7.03404	4.86588	5.53322	4.89183	5.41138	5.64838	5.93741	3.98436	5.40512	4.08905	2.3743	4.51979	3.70673	4.9594	4.53664	4.89012	5.38695	4.1299	4.9742	1.58923	2.50034	3.36221	4.2985	3.68643	4.79798	2.80061	4.36354	5.3202	4.16322	5.3648	3.9139	3.68051	-5.10906	4.65875	3.31514	3.56711	2.34408	3.72957	2.95794	2.8306	3.77875	3.60303	4.14557	3.52513	3.18542	3.24601
Sotub09g015480	Soltu.DM.09G018960	Auxin responsive protein	indoleacetic acid-induced protein	27.3.40 RNA.regulation of transcription.AUX/IAA family | 27.3 RNA.regulation of transcription | 27 RNA	11.2.2.2	Phytohormone action.auxin.perception and signal transduction.transcriptional repressor *(IAA/AUX)	transcriptional repressor *(IAA/AUX)	0.249843	0.420729	0.634777	0.0376335	0.0306224	0.968617	0.265598	0.647229	1.67585	0.000675223	0.605754	0.217584	0.528473	0.399364	0.895657	0.193098	0.386098	0.522331	-0.148034	0.817202	1.35521	0.0162684	4.03111	4.10878	3.91405	3.68734	4.04879	3.87339	4.45074	4.39633	4.94088	3.91877	4.88254	4.56452	4.95189	5.28154	5.26598	5.09083	4.75367	5.45631	5.44058	5.05124	5.79079	4.49125	5.80567	5.57989	4.15117	3.87997	4.08518	4.81979	5.89803	5.62415	5.81997	6.26231	4.37662	6.00704	4.24761	5.10932	4.97304	4.79792	4.53512	6.07315	5.37035	5.81204	6.06153	4.21567	5.67305	4.7985	5.26306	4.60826	3.26057	4.94878	5.53535	6.45493	6.5057	5.5777	6.34621
Sotub09g015470	Soltu.DM.09G018970	Genomic DNA chromosome 5 P1 clone MRH10	Plant protein of unknown function (DUF946)	35.2 not assigned.unknown | 35 not assigned	35.2	No Mercator4 annotation.no other annotation available	not classified	-0.379917	0.26551	-0.386935	0.21391	0.363364	0.64592	-0.281798	0.783919	-0.303104	0.787997	1.30075	0.0932823	-1.43023	0.484045	0.919244	0.270548	1.03513	0.168234	0.988911	0.161286	0.480818	0.562763	3.31448	3.40108	2.90625	3.29871	3.39021	2.97731	2.17851	2.75347	3.23791	3.06059	2.64687	2.45299	3.06006	3.21791	3.12325	3.55638	3.32263	3.73905	4.16825	3.11792	3.42082	3.18598	1.93128	3.15194	1.14412	2.60356	2.36806	3.43013	2.67219	-2.6954	3.1607	3.66779	3.85821	3.17526	4.08209	3.28944	2.68919	2.58291	3.27711	3.64019	4.36857	-5.10906	3.57135	4.60217	4.03119	4.06949	3.88779	3.62337	3.42674	4.3133	4.20219	2.32934	3.56429	3.74806	3.754
Sotub09g015440	Soltu.DM.09G019040	NBS-LRR resistance protein	NB-ARC domain-containing disease resistance protein	20.1.2.1 stress.biotic.receptors.CC-NBS-LRR | 20.1.2 stress.biotic.receptors | 20.1 stress.biotic | 20 stress	35.2	No Mercator4 annotation.no other annotation available	not classified	-0.238825	0.394523	0.184598	0.448419	0.0803691	0.93826	-0.38693	0.695245	-1.06958	0.350442	0.471946	0.564741	NA	NA	NA	NA	NA	NA	NA	NA	NA	NA	2.80897	3.30233	2.83994	3.02929	2.84673	2.68093	3.1079	2.44413	3.4109	2.83594	3.34936	3.18973	2.86561	3.42429	3.81637	2.9521	2.62396	3.85096	3.49268	3.37836	2.62753	3.16655	2.23506	3.41241	2.15393	3.27709	2.33788	2.85849	3.23503	-4.96228	2.41016	3.13422	2.94284	3.2661	3.39827	NA	NA	NA	NA	NA	NA	NA	NA	NA	NA	NA	NA	NA	NA	NA	NA	NA	NA	NA	NA
Sotub10g028970	Soltu.DM.10G021520	Atp-dependent RNA helicase	P-loop containing nucleoside triphosphate hydrolases superfamily protein/P-loop containing nucleoside triphosphate hydrolases superfamily protein/P-loop containing nucleoside triphosphate hydrolases superfamily protein	28.1 DNA.synthesis/chromatin structure | 28 DNA	16.3.1.2.1	RNA processing.RNA transport.receptor-mediated nuclear transport.mRNA export.ATP-dependent helicase *(DBP5/LOS4)	ATP-dependent helicase *(DBP5/LOS4)	0.0136291	0.959952	0.130351	0.571117	0.270418	0.541692	0.216566	0.642282	-0.606266	0.0547659	-1.02506	0.0062096	-0.664791	0.0802294	-0.0607091	0.889191	-0.623961	0.0728263	-0.809701	0.0161725	-0.277593	0.368464	5.81376	5.77853	5.91987	5.676	6.14606	5.9662	5.67272	5.46179	5.90993	6.25185	5.96236	5.58636	6.73913	6.9695	7.11235	6.7669	7.14665	7.18413	7.27288	7.06547	7.37968	6.89579	7.54631	6.62878	7.03712	6.44183	6.88172	6.52086	5.82086	6.17379	5.88879	6.57881	6.06125	6.02232	4.92476	7.12985	6.91778	6.94507	7.05228	6.85429	7.04651	6.2999	6.15644	6.58732	6.57504	6.08776	6.5016	6.18871	5.54927	6.04207	6.98877	6.43575	7.05701	6.83555	6.60956
Sotub10g029000	Soltu.DM.10G021500	Vacuolar protein-sorting-associated protein 37 homolog 1	Modifier of rudimentary (Mod(r)) protein/Modifier of rudimentary (Mod(r)) protein/Modifier of rudimentary (Mod(r)) protein	35.2 not assigned.unknown | 35 not assigned	22.3.1.1.3	Vesicle trafficking.endocytic trafficking.ESCRT-mediated sorting.ESCRT-I complex.component *(VPS37)	component *(VPS37) of ESCRT-I complex	1.7897	0.00211537	1.90792	0.000679134	0.30001	0.658567	0.592764	0.336509	1.16298	0.0160913	1.17223	0.0238757	1.33633	0.0103824	1.06099	0.0541111	1.9988	0.000203462	0.816905	0.0674956	1.72699	0.00057817	3.45005	3.81335	3.57666	3.87607	4.74472	5.47152	6.00939	5.63881	6.0688	4.74265	5.56624	5.95027	4.44633	4.1378	4.52205	4.83874	5.5097	3.91199	5.14999	4.60429	5.06557	4.37334	5.36768	5.52585	4.66799	4.62782	4.02014	4.43547	5.60766	6.21713	6.05884	4.61013	5.81622	5.01432	5.96462	3.0428	3.80533	3.81072	3.80457	4.52317	4.91894	5.32655	4.59692	5.04066	5.7392	5.4808	5.65631	4.79141	3.90481	4.59172	4.45354	5.48253	5.11758	4.99831	5.8551
Sotub10g029020	Soltu.DM.10G021480	O-methyltransferase 1	O-methyltransferase family protein/O-methyltransferase family protein	26.6 misc.O-methyl transferases | 26 misc	7.9.6.1 | 50.2.1	Coenzyme metabolism.NAD/NADP biosynthesis.NAD homeostasis.nicotinate N-methyltransferase *(NANMT) | Enzyme classification.EC_2 transferases.EC_2-1 transferase transferring one-carbon group	nicotinate N-methyltransferase *(NANMT) | EC_2.1 transferase transferring one-carbon group	0.128887	0.79841	0.469239	0.298389	-2.61717	0.0360288	-2.272	0.0420537	-4.9585	0.0219241	-0.134741	0.868658	-3.01556	0.375391	-4.54126	0.286004	-4.3616	0.186802	-1.43473	0.421238	-2.4283	0.309647	6.03921	5.77459	5.73912	5.95688	6.84575	5.94457	5.45501	5.80533	6.28042	7.13572	6.71276	5.26205	3.88314	5.36805	4.57618	5.36092	2.5798	3.23901	1.90825	0.856792	0.980704	4.0782	2.52086	2.35609	4.50358	4.52535	3.10144	3.7086	-4.96228	-4.96228	0.456915	4.14373	4.0542	4.007	3.06628	3.97371	4.42702	2.80242	3.73537	3.11116	-5.10906	2.32089	4.06884	-5.10906	-5.10906	1.29407	1.72448	3.86795	3.55195	-5.10906	3.34333	-5.10906	2.32722	3.61661	3.11419
Sotub10g029070	Soltu.DM.10G021450	UDP-glucosyltransferase family 1 protein	UDP-Glycosyltransferase superfamily protein/UDP-Glycosyltransferase superfamily protein/UDP-Glycosyltransferase superfamily protein	26.2 misc.UDP glucosyl and glucoronyl transferases | 26 misc	50.2.4	Enzyme classification.EC_2 transferases.EC_2-4 glycosyltransferase	EC_2.4 glycosyltransferase	-0.913953	0.156289	-1.66094	0.0167076	-5.03209	0.0430497	-2.4185	0.124653	-4.63609	0.0306496	-1.13865	0.404151	NA	NA	NA	NA	NA	NA	NA	NA	NA	NA	5.68224	4.99681	4.72932	5.19372	4.79253	4.39943	3.24859	4.44704	3.65716	4.9199	3.32031	2.03048	2.90665	3.1451	3.84777	3.36832	0.0330342	3.0837	-4.96228	-4.96228	2.18963	2.27509	0.968929	-1.81948	3.11802	3.95548	1.11752	2.61662	-4.96228	-4.96228	0.184014	0.733825	1.42489	1.86875	1.27267	NA	NA	NA	NA	NA	NA	NA	NA	NA	NA	NA	NA	NA	NA	NA	NA	NA	NA	NA	NA
Sotub10g028960	Soltu.DM.10G021530	Aspartyl protease family protein	Eukaryotic aspartyl protease family protein	29.5.4 protein.degradation.aspartate protease | 29.5 protein.degradation | 29 protein	19.4.3.1	Protein homeostasis.proteolysis.aspartic peptidase activities.Pepsin-type protease	Pepsin-type protease	0.0175365	0.965324	0.152814	0.63776	NA	NA	NA	NA	NA	NA	NA	NA	NA	NA	NA	NA	NA	NA	NA	NA	NA	NA	1.73016	2.06154	2.59389	2.04565	1.91597	1.95852	2.07236	2.56595	2.61148	1.77463	2.315	2.43765	NA	NA	NA	NA	NA	NA	NA	NA	NA	NA	NA	NA	NA	NA	NA	NA	NA	NA	NA	NA	NA	NA	NA	NA	NA	NA	NA	NA	NA	NA	NA	NA	NA	NA	NA	NA	NA	NA	NA	NA	NA	NA	NA
Sotub10g028990	Soltu.DM.10G021510	Zinc-binding family protein	PLATZ transcription factor family protein	27.3.99 RNA.regulation of transcription.unclassified | 27.3 RNA.regulation of transcription | 27 RNA	15.5.10.6	RNA biosynthesis.DNA-binding transcriptional regulation.undefined DNA-binding domain.PLATZ transcription factor	PLATZ transcription factor	1.70749	0.0161994	2.64815	0.00070336	-0.499488	0.59195	-0.536515	0.589627	-0.804085	0.367815	-0.627868	0.538207	NA	NA	NA	NA	NA	NA	NA	NA	NA	NA	1.18888	2.09564	1.47588	2.26649	3.33592	2.6659	4.27044	3.66701	4.53735	4.44596	5.01538	3.64198	3.11363	3.00812	2.72133	3.02526	2.53425	2.52534	1.97585	2.82506	3.05575	3.53557	2.7593	0.365477	1.4372	3.00996	2.99908	3.12232	2.88935	1.88802	0.821201	1.71984	2.94284	0.382941	2.3576	NA	NA	NA	NA	NA	NA	NA	NA	NA	NA	NA	NA	NA	NA	NA	NA	NA	NA	NA	NA
Sotub10g029010	Soltu.DM.10G021490	DnaJ-like subfamily C member 28 conserved domain protein	Tetratricopeptide repeat (TPR)-like superfamily protein	35.1.27 not assigned.no ontology.tetratricopeptide repeat (TPR) | 35.1 not assigned.no ontology | 35 not assigned	35.2	No Mercator4 annotation.no other annotation available	not classified	0.570397	0.270246	-0.111407	0.841161	-2.28399	0.18263	0.207383	0.857922	-0.333067	0.677584	0.170656	0.844925	-0.375776	0.560464	0.0232735	0.974675	-1.09204	0.215135	-0.95361	0.0775933	0.0213313	0.966174	2.56373	1.27926	2.04569	2.28499	3.31736	2.16508	2.17851	2.58254	0.902462	2.72098	2.12644	1.63263	3.19871	3.84209	3.04412	3.31929	1.88233	2.77274	-4.96228	4.62237	3.36754	3.63079	3.35173	3.8049	3.32031	3.55883	2.73527	4.09152	2.41645	4.47051	2.75162	3.45996	3.73949	3.58118	3.29055	3.20077	4.1843	4.09558	3.8506	3.93411	3.71605	2.80986	3.72238	3.58841	3.29593	2.6216	2.39046	3.49086	1.95003	3.93207	2.76239	2.90457	3.79581	4.02792	4.47636
Sotub10g029040	Soltu.DM.10G021460	UDP-glucosyltransferase family 1 protein	UDP-glucosyl transferase 73D1	26.2 misc.UDP glucosyl and glucoronyl transferases | 26 misc	50.2.4	Enzyme classification.EC_2 transferases.EC_2-4 glycosyltransferase	EC_2.4 glycosyltransferase	6.44562	0.0419783	6.63386	0.0233381	NA	NA	NA	NA	NA	NA	NA	NA	NA	NA	NA	NA	NA	NA	NA	NA	NA	NA	-5.01012	-5.01012	-5.01012	-5.01012	-0.432758	1.49723	2.0162	2.33085	2.23183	-1.47738	3.26038	2.58418	NA	NA	NA	NA	NA	NA	NA	NA	NA	NA	NA	NA	NA	NA	NA	NA	NA	NA	NA	NA	NA	NA	NA	NA	NA	NA	NA	NA	NA	NA	NA	NA	NA	NA	NA	NA	NA	NA	NA	NA	NA	NA	NA
Sotub01g012270	Soltu.DM.01G017870	Ubiquitin carboxyl-terminal hydrolase family protein expressed	TRAF-like family protein	35.1 not assigned.no ontology | 35 not assigned	35.2	No Mercator4 annotation.no other annotation available	not classified	NA	NA	NA	NA	0.417348	0.696796	0.992499	0.263854	-1.05834	0.336129	-0.516527	0.628998	NA	NA	NA	NA	NA	NA	NA	NA	NA	NA	NA	NA	NA	NA	NA	NA	NA	NA	NA	NA	NA	NA	1.6722	3.20901	2.63995	2.82906	1.75574	2.71164	3.24119	4.21869	2.67216	3.86576	3.7632	3.89902	1.86449	3.73446	2.14218	2.76655	2.82493	1.62749	-0.775814	2.38447	1.21611	3.45814	2.3576	NA	NA	NA	NA	NA	NA	NA	NA	NA	NA	NA	NA	NA	NA	NA	NA	NA	NA	NA	NA
Sotub01g012240	Soltu.DM.01G017830	Histone H3	Histone superfamily protein	28.1.3.2.3 DNA.synthesis/chromatin structure.histone.core.H3 | 28.1.3.2 DNA.synthesis/chromatin structure.histone.core | 28.1.3 DNA.synthesis/chromatin structure.histone | 28.1 DNA.synthesis/chromatin structure | 28 DNA	12.1.1.2.1	Chromatin organisation.chromatin structure.DNA wrapping.histone H3-H4 tetramer.histone *(H3)	histone *(H3)	-2.20065	0.0100486	-2.92224	0.00304212	NA	NA	NA	NA	NA	NA	NA	NA	NA	NA	NA	NA	NA	NA	NA	NA	NA	NA	3.25473	2.3428	3.13549	2.06718	0.599494	1.35451	-0.408177	0.257511	-0.927038	-0.328038	-0.642303	0.822627	NA	NA	NA	NA	NA	NA	NA	NA	NA	NA	NA	NA	NA	NA	NA	NA	NA	NA	NA	NA	NA	NA	NA	NA	NA	NA	NA	NA	NA	NA	NA	NA	NA	NA	NA	NA	NA	NA	NA	NA	NA	NA	NA
Sotub01g012260	Soltu.DM.01G017860	Pentatricopeptide repeat-containing protein	Tetratricopeptide repeat (TPR)-like superfamily protein	33.99 development.unspecified | 33 development	35.2	No Mercator4 annotation.no other annotation available	not classified	-1.27364	0.00444571	-1.46923	0.000985987	0.429387	0.6768	0.130073	0.924135	-1.19532	0.158482	-0.819027	0.357304	NA	NA	NA	NA	NA	NA	NA	NA	NA	NA	5.11622	4.45585	4.6183	4.34572	3.64213	3.27352	3.30827	3.20306	2.59469	3.90304	3.04046	3.02499	2.56591	2.4054	3.16541	2.74492	3.23991	3.37134	3.32134	2.6807	2.4338	4.73164	0.420658	3.48704	3.01072	4.16083	3.08336	3.77499	3.1323	3.39923	2.01922	0.970546	2.77508	2.24135	3.02846	NA	NA	NA	NA	NA	NA	NA	NA	NA	NA	NA	NA	NA	NA	NA	NA	NA	NA	NA	NA
Sotub04g023750	Soltu.DM.04G026810	Genomic DNA chromosome 3 P1 clone MGD8	Complex 1 protein (LYR family) domain containing protein	35.2 not assigned.unknown | 35 not assigned	35.2	No Mercator4 annotation.no other annotation available	not classified	0.491991	0.0825933	0.0613307	0.815884	0.356539	0.393549	0.0934362	0.865957	-0.0766998	0.818682	-0.24358	0.521249	0.198524	0.718418	-0.259568	0.764507	-1.34377	0.237718	-0.159616	0.786058	0.0467242	0.933306	4.19903	3.91711	3.82543	4.41033	4.60634	4.76305	4.7336	4.20599	4.35996	4.25671	3.6511	4.30609	4.01098	3.98974	4.23982	3.8022	4.64714	3.78723	4.6883	4.39308	4.19735	4.10906	3.88906	4.22397	4.43882	4.48588	4.30002	4.24845	3.68316	4.77762	4.34324	4.61451	4.24059	4.37672	3.61791	3.97857	3.6364	3.8927	3.30677	3.54484	3.18012	4.3809	3.73884	3.70781	0.93729	2.75705	3.19965	1.85397	2.63313	4.05737	4.10297	3.74697	4.11219	3.70016	3.50481
Sotub04g023570	Soltu.DM.04G026980	Pentatricopeptide repeat-containing protein	Tetratricopeptide repeat (TPR)-like superfamily protein	35.1.27 not assigned.no ontology.tetratricopeptide repeat (TPR) | 35.1 not assigned.no ontology | 35 not assigned	16.6.1.2.19	RNA processing.organelle RNA processing machinery.pre-RNA splicing.mitochondrial RNA splicing.RNA splicing factor *(SLO3)	RNA splicing factor *(SLO3)	-0.5193	0.374392	-0.241173	0.622458	NA	NA	NA	NA	NA	NA	NA	NA	NA	NA	NA	NA	NA	NA	NA	NA	NA	NA	1.114	1.5491	1.87957	1.73183	-0.00150407	0.868588	1.28659	2.14228	1.68373	1.2852	1.88322	0.620065	NA	NA	NA	NA	NA	NA	NA	NA	NA	NA	NA	NA	NA	NA	NA	NA	NA	NA	NA	NA	NA	NA	NA	NA	NA	NA	NA	NA	NA	NA	NA	NA	NA	NA	NA	NA	NA	NA	NA	NA	NA	NA	NA
PGSC0003DMG400008617	Soltu.DM.04G027010	Mitochondrial carrier protein	Mitochondrial substrate carrier family protein	35.2 not assigned.unknown | 35 not assigned	35.2	No Mercator4 annotation.no other annotation available	not classified	1.01131	0.257312	1.61222	0.0511466	0.936653	0.624265	-1.3181	0.621717	1.09275	0.3093	2.48524	0.0156986	2.20911	0.441596	3.191	0.228166	2.61135	0.314412	2.84636	0.256374	2.10313	0.428432	1.54301	1.47331	0.629112	1.43331	1.27416	2.00704	3.13452	2.89303	3.48565	1.46742	2.94216	3.7577	1.91281	-0.36559	1.20526	1.82388	2.1871	2.06003	2.42604	1.6879	1.89555	1.97355	0.492929	-4.96228	1.62355	2.15032	1.59684	1.80834	2.45101	3.41586	2.49333	3.47927	3.38718	3.98042	6.06144	0.913244	1.0402	-0.331334	0.88064	3.0933	5.24212	3.13946	2.97277	2.41894	2.03246	4.09813	3.47586	3.85666	5.08566	4.50638	2.37863	0.934944	3.38997	2.71413	3.95362
Sotub12g029700	Soltu.DM.12G003180	Unknown Protein	Peptidase S41 family protein/Peptidase S41 family protein	35.2 not assigned.unknown | 35 not assigned	18.12.3.3 | 35.2	Protein modification.targeting peptide maturation.plastid.carboxy-terminal processing peptidase *(CtpA) | No Mercator4 annotation.no other annotation available	carboxy-terminal processing peptidase *(CtpA) | not classified	0.129914	0.671928	-0.290437	0.296684	0.489198	0.237876	0.554463	0.171788	-1.60817	0.00105654	-1.24914	0.00768522	-0.679574	0.334901	-1.68217	0.207711	-1.12797	0.217801	-0.76101	0.164475	-0.544145	0.40551	5.65278	4.76485	4.81524	5.07119	5.47335	5.30442	5.25722	4.79193	4.66747	5.094	4.4801	4.90013	4.56004	4.94067	4.48923	4.07752	4.82791	5.04286	4.77308	5.38141	5.14424	5.16513	4.76149	5.20319	5.17989	4.83622	5.13737	5.56295	3.14291	2.50034	4.42496	3.84198	4.27245	3.29515	3.9867	4.84785	4.06454	5.17303	4.12069	2.43244	3.69839	3.24182	3.51515	4.88152	3.81773	3.40557	3.05629	2.95794	4.27301	5.11175	3.59642	2.44897	3.98086	4.93304	3.59823
Sotub12g029690	Soltu.DM.12G003180	Carboxyl-terminal processing protease	Peptidase S41 family protein/Peptidase S41 family protein	29.5.5 protein.degradation.serine protease | 29.5 protein.degradation | 29 protein	18.12.3.3 | 35.2	Protein modification.targeting peptide maturation.plastid.carboxy-terminal processing peptidase *(CtpA) | No Mercator4 annotation.no other annotation available	carboxy-terminal processing peptidase *(CtpA) | not classified	-0.889825	0.0254182	-1.34719	0.00192846	-0.225545	0.760309	0.91454	0.0701367	-1.04968	0.0892867	0.729576	0.0905928	-2.8954	0.213473	-4.30312	0.126624	0.272886	0.747087	-0.0725213	0.925688	-1.43572	0.27231	5.42197	5.77195	5.17714	5.18636	3.88201	4.96385	4.32347	4.81669	3.43939	4.16733	4.10175	4.41586	2.34482	2.76256	3.50448	3.20696	2.33612	2.72407	2.291	3.57682	3.94799	3.61654	3.79927	4.11836	2.88267	3.3021	2.88889	3.61284	1.87027	1.78938	2.3219	2.44464	3.95673	4.29997	3.35308	3.92422	2.48041	2.81369	3.20018	2.20185	-5.10906	-5.10906	2.87692	2.40134	3.01445	3.97385	3.03291	3.43121	2.74926	3.05988	2.94537	2.08037	0.887917	1.69898	1.79948
Sotub12g029740	Soltu.DM.12G003110	Glutathione S-transferase	glutathione S-transferase TAU	26.9 misc.glutathione S transferases | 26 misc	10.2.3.3	Redox homeostasis.glutathione-based redox regulation.glutathione S-transferase activities.class tau glutathione S-transferase	class tau glutathione S-transferase	NA	NA	NA	NA	-0.793289	0.797449	-0.250253	0.938838	-3.83625	0.0483835	-4.46472	0.0634912	NA	NA	NA	NA	NA	NA	NA	NA	NA	NA	NA	NA	NA	NA	NA	NA	NA	NA	NA	NA	NA	NA	1.46799	2.05419	0.019923	0.169684	0.660515	1.49034	3.26841	-4.96228	1.5892	0.691107	3.20884	-2.66474	2.113	4.29561	2.89926	4.27789	1.45944	-4.96228	0.280831	-0.238612	-1.13884	0.584652	-2.83196	NA	NA	NA	NA	NA	NA	NA	NA	NA	NA	NA	NA	NA	NA	NA	NA	NA	NA	NA	NA
Sotub12g029760	Soltu.DM.12G003090	Chalcone synthase	Chalcone and stilbene synthase family protein	16.8.2.1 secondary metabolism.flavonoids.chalcones.naringenin-chalcone synthase | 16.8.2 secondary metabolism.flavonoids.chalcones | 16.8 secondary metabolism.flavonoids | 16 secondary metabolism	50.2.3	Enzyme classification.EC_2 transferases.EC_2-3 acyltransferase	EC_2.3 acyltransferase	NA	NA	NA	NA	-5.55903	0.00592055	-8.97162	0.00337277	-7.17563	0.00295955	-8.17483	0.00308469	NA	NA	NA	NA	NA	NA	NA	NA	NA	NA	NA	NA	NA	NA	NA	NA	NA	NA	NA	NA	NA	NA	5.43654	4.68545	5.99897	5.19643	-4.96228	2.67369	-0.100936	1.3832	-4.96228	-4.96228	0.420658	-4.96228	4.26294	3.48066	3.99618	2.85849	-4.96228	-4.96228	-4.96228	-0.516036	-4.96228	-4.96228	-4.96228	NA	NA	NA	NA	NA	NA	NA	NA	NA	NA	NA	NA	NA	NA	NA	NA	NA	NA	NA	NA
Sotub03g011890	Soltu.DM.03G010330	Galactose mutarotase-like	NDH-dependent cyclic electron flow/NDH-dependent cyclic electron flow	1.1.40 PS.lightreaction.cyclic electron flow-chlororespiration | 1.1 PS.lightreaction | 1 PS	1.1.8.1.3.2	Photosynthesis.photophosphorylation.chlororespiration.NADH dehydrogenase-like (NDH) complex.subcomplex B.component *(PnsB2/NDF2)	component *(PnsB2/NDF2) of NDH subcomplex B	-2.08918	0.00496178	-3.04667	0.000455267	NA	NA	NA	NA	NA	NA	NA	NA	NA	NA	NA	NA	NA	NA	NA	NA	NA	NA	6.71702	6.18216	5.79853	5.9248	4.16751	4.53385	3.29653	4.21134	1.36528	4.09531	3.45116	3.32095	NA	NA	NA	NA	NA	NA	NA	NA	NA	NA	NA	NA	NA	NA	NA	NA	NA	NA	NA	NA	NA	NA	NA	NA	NA	NA	NA	NA	NA	NA	NA	NA	NA	NA	NA	NA	NA	NA	NA	NA	NA	NA	NA
Sotub03g011900	Soltu.DM.03G010340	Aldose 1-epimerase family protein expressed	NDH-dependent cyclic electron flow/NDH-dependent cyclic electron flow	1.1.40 PS.lightreaction.cyclic electron flow-chlororespiration | 1.1 PS.lightreaction | 1 PS	1.1.8.1.6.7	Photosynthesis.photophosphorylation.chlororespiration.NADH dehydrogenase-like (NDH) complex.assembly and maintenance.assembly factor *(NDF5)	assembly factor NDF5 involved in NDH complex assembly	-1.73592	0.0122673	-2.70568	0.000936662	NA	NA	NA	NA	NA	NA	NA	NA	NA	NA	NA	NA	NA	NA	NA	NA	NA	NA	6.08281	5.74937	5.44034	5.65126	4.45751	4.53385	2.63524	4.2482	1.65162	3.97002	3.04046	3.24366	NA	NA	NA	NA	NA	NA	NA	NA	NA	NA	NA	NA	NA	NA	NA	NA	NA	NA	NA	NA	NA	NA	NA	NA	NA	NA	NA	NA	NA	NA	NA	NA	NA	NA	NA	NA	NA	NA	NA	NA	NA	NA	NA
Sotub03g011940	Soltu.DM.03G010410	Homogentisate phytyltransferase	homogentisate prenyltransferase/homogentisate prenyltransferase/homogentisate prenyltransferase	16.1.3 secondary metabolism.isoprenoids.tocopherol biosynthesis | 16.1 secondary metabolism.isoprenoids | 16 secondary metabolism	7.8.4.1	Coenzyme metabolism.prenylquinone biosynthesis.plastoquinone biosynthesis.homogentisate solanesyltransferase *(HST)	homogentisate solanesyltransferase *(HST)	-1.57181	0.00442631	-2.12108	0.000495243	-0.337413	0.692745	-1.00971	0.304207	-3.50039	0.00987775	-2.55178	0.0499281	NA	NA	NA	NA	NA	NA	NA	NA	NA	NA	5.77783	5.33327	5.25767	4.97194	4.04879	4.0803	3.01065	3.84259	2.56052	4.10909	3.29065	2.80352	3.12237	3.01835	3.47126	3.40794	2.90018	3.35545	1.86135	3.54685	2.41642	3.21464	0.62744	2.53872	3.32927	3.54493	3.64201	3.2381	2.10539	1.73741	-4.96228	0.668035	2.02562	0.0150372	0.157972	NA	NA	NA	NA	NA	NA	NA	NA	NA	NA	NA	NA	NA	NA	NA	NA	NA	NA	NA	NA
Sotub03g011910	Soltu.DM.03G010350	Binding protein	ARM repeat superfamily protein	35.2 not assigned.unknown | 35 not assigned	20.4.2.1	Cytoskeleton organisation.nuclear dynamics.nuclear envelope to cytoskeleton bridging.actin cytoskeleton connecting factor *(SINE)	actin cytoskeleton connecting factor *(SINE)	-1.33904	0.0105772	-2.42377	0.00107098	0.399068	0.766688	0.0685714	0.968788	-6.07328	0.00936318	-8.74205	0.00377602	NA	NA	NA	NA	NA	NA	NA	NA	NA	NA	4.08602	3.42139	4.1739	3.61608	2.57716	2.3075	2.61648	2.44413	-0.0737848	1.62919	0.7862	2.81544	3.48279	2.95587	2.21138	1.38964	3.62745	2.04028	2.50443	3.64915	3.24488	2.82624	2.29693	1.9961	5.00361	4.24921	4.92538	2.681	1.52579	-4.96228	-0.775814	-4.96228	-4.96228	-4.96228	-4.96228	NA	NA	NA	NA	NA	NA	NA	NA	NA	NA	NA	NA	NA	NA	NA	NA	NA	NA	NA	NA
Sotub03g011950	Soltu.DM.03G010420	Polyribonucleotide nucleotidyltransferase	RNA binding;RNA binding	35.1.14 not assigned.no ontology.S RNA-binding domain-containing protein | 35.1 not assigned.no ontology | 35 not assigned	17.1.3.2.1.9	Protein biosynthesis.ribosome biogenesis.small ribosomal subunit (SSU).SSU processome.pre-40S ribosomal subunit nuclear assembly.assembly factor *(RRP5)	SSU processome assembly factor *(RRP5)	-0.807933	0.0359456	-0.018328	0.957472	0.179981	0.857447	-0.43233	0.689638	-0.227625	0.690262	-0.902701	0.183638	-0.87256	0.143097	-2.03656	0.0511595	-1.35149	0.0668726	-3.32185	0.0535878	-1.43754	0.0395369	4.9131	4.77013	5.13397	4.38912	3.82403	4.01655	3.66854	4.44704	5.20975	4.75146	5.07167	4.10712	3.94356	4.39883	3.64221	3.83164	4.54748	2.83136	4.24332	4.96886	3.56189	4.98277	1.79499	3.4951	5.00641	4.64747	5.70573	4.28619	4.60669	5.1348	4.98066	4.19134	3.14319	4.70903	4.74987	5.64965	4.80384	5.3382	5.42013	2.70363	4.50182	4.22857	4.04257	5.08269	2.92082	4.04617	4.7207	3.47617	-5.10906	3.87268	3.24944	3.97003	2.41553	4.07459	4.45382
Sotub11g019820	Soltu.DM.11G017780	LOB domain protein 4	LOB domain-containing protein	27.3.37 RNA.regulation of transcription.lateral organ boundaries gene family (AS2) | 27.3 RNA.regulation of transcription | 27 RNA	15.5.2.5	RNA biosynthesis.DNA-binding transcriptional regulation.zinc-coordinating DNA-binding domain.AS2/LOB transcription factor	AS2/LOB transcription factor	NA	NA	NA	NA	-4.71641	0.017741	-5.86762	0.0134889	-8.07347	0.000604761	-5.9059	0.00833457	NA	NA	NA	NA	NA	NA	NA	NA	NA	NA	NA	NA	NA	NA	NA	NA	NA	NA	NA	NA	NA	NA	3.56841	4.00009	3.95261	3.95981	-0.0570629	0.0736483	-4.96228	1.66017	-4.96228	-4.96228	1.06689	1.03002	3.49769	4.79277	3.85945	3.30499	-4.96228	-4.96228	-4.96228	-3.23497	-4.96228	0.148371	-0.551603	NA	NA	NA	NA	NA	NA	NA	NA	NA	NA	NA	NA	NA	NA	NA	NA	NA	NA	NA	NA
PGSC0003DMG400008659	Soltu.DM.07G007880	ROP	RHO-related protein from plants/RHO-related protein from plants	30.5 signalling.G-proteins | 30 signalling	27.5.1	Multi-process regulation.ROP-GTPase regulatory system.small GTPase *(ROP)	small GTPase *(ROP)	-1.59545	0.000887094	-2.16028	9.69313e-05	0.343442	0.729441	-0.0582008	0.965393	-2.56008	0.0089104	-3.65423	0.0102599	NA	NA	NA	NA	NA	NA	NA	NA	NA	NA	5.1066	5.07153	5.01629	4.95471	3.40786	3.93739	3.2847	3.11456	2.29554	3.32745	2.41	3.33758	3.26334	2.05419	2.65186	2.22977	3.82954	1.62899	3.45369	2.88619	2.62753	3.68641	1.85106	1.77564	4.06797	4.02722	4.44157	3.62599	2.92666	2.50034	1.1118	-0.516036	0.376535	0.584652	0.157972	NA	NA	NA	NA	NA	NA	NA	NA	NA	NA	NA	NA	NA	NA	NA	NA	NA	NA	NA	NA
Sotub07g013050	Soltu.DM.07G007890	Solute carrier family 2 (Facilitated glucose transporter) member 3	Major facilitator superfamily protein/Major facilitator superfamily protein/Major facilitator superfamily protein	34.2 transport.sugars | 34 transport	24.2.2.1.1	Solute transport.carrier-mediated transport.MFS superfamily.sugar transporter SP family.hexose transporter *(SGB/GlcT)	hexose transporter *(SGB/GlcT)	-0.138818	0.824296	-0.296435	0.590098	-0.432786	0.453782	-0.305917	0.619623	-1.35785	0.0512932	-0.575016	0.368143	-3.05567	0.194581	-1.00911	0.267464	-2.27226	0.114289	-1.53923	0.0739181	-1.2955	0.133181	4.5331	5.09068	4.80948	5.08181	5.75599	4.45733	3.59376	5.12207	4.35996	5.53106	4.79019	3.64198	4.43585	3.95288	4.97738	5.09083	4.18438	4.812	3.33857	4.37614	4.4489	4.39437	4.14036	4.24801	3.89168	4.5147	4.25227	4.69441	3.33093	1.62749	3.27088	3.05921	4.70812	3.55739	2.05308	5.13129	4.91651	4.24873	4.78475	4.04047	3.15444	-5.10906	4.43807	4.05043	1.18752	3.25095	2.93542	3.64322	1.42968	1.67071	3.79442	2.05545	2.53862	4.70396	3.21417
Sotub11g020090	Soltu.DM.11G017720	IFA-binding protein	Protein of unknown function, DUF593/Protein of unknown function, DUF593	35.1 not assigned.no ontology | 35 not assigned	20.2.4.3.3	Cytoskeleton organisation.microfilament network.myosin microfilament-based motor protein activities.myosin receptor MyoB activities.MyoB class-IIb myosin receptor	MyoB class-IIb myosin receptor	0.452797	0.101417	0.71362	0.0107636	0.0848083	0.882177	0.0822966	0.891527	0.809489	0.0290206	1.41072	0.000749778	0.279379	0.555286	0.417168	0.421701	-0.0625609	0.906798	0.656267	0.0974653	0.255141	0.53792	3.06896	3.36658	3.50714	3.28958	3.56556	3.61619	3.97142	3.91643	4.31967	3.78781	4.33269	3.68809	3.58114	3.98453	4.05931	4.3741	3.99561	4.14708	4.28389	3.87705	4.2075	4.53736	3.15417	4.32237	3.99664	3.84636	3.84879	3.34528	4.93741	4.54798	4.30347	4.40835	5.19018	4.83801	5.47799	4.1733	4.60068	4.43902	4.48087	5.04153	4.5714	3.74625	4.88502	5.35835	4.17137	4.96632	3.93899	5.4091	4.84588	4.76094	5.20866	4.69387	5.00467	4.92148	4.08268
Sotub02g009500	Soltu.DM.02G005390	Endochitinase (Chitinase)	basic chitinase	20.1.7.3 stress.biotic.PR-proteins.PR3/4/8/11 (chitinases and chitin binding proteins) | 20.1.7 stress.biotic.PR-proteins | 20.1 stress.biotic | 20 stress	26.10.3.3.2.2	External stimuli response.pathogen.defense mechanisms.defense enzyme activities.chitinase activities.basic chitinase *(CHIB)	basic chitinase *(CHIB)	4.51729	0.0025966	4.77954	0.000846077	0.53048	0.676223	1.71234	0.117163	1.40659	0.38426	0.643843	0.714121	-0.148795	0.900941	-0.456145	0.806092	1.12576	0.100263	0.454133	0.545045	0.93236	0.15579	0.0961365	-0.105357	-0.505076	-0.254758	3.63465	4.62606	4.64379	4.40568	5.60924	4.08139	4.22706	4.43916	5.07852	3.96879	4.93901	3.95447	4.90749	4.0906	6.12472	5.01338	4.91589	6.96981	6.34165	6.61775	2.113	1.77494	3.16299	3.98845	5.11223	-4.96228	6.11736	5.68182	3.35354	2.69811	4.43273	3.20906	3.51981	2.83597	3.62785	4.25248	0.473212	1.08184	3.8184	3.94501	3.99883	4.01648	5.28053	3.07949	2.33164	3.92478	4.3373	4.30734	4.43628	4.04507	4.3792
Sotub02g009530	Soltu.DM.02G005410	Activated RNA polymerase II transcriptional coactivator p15	ssDNA-binding transcriptional regulator	27.3.50 RNA.regulation of transcription.general transcription | 27.3 RNA.regulation of transcription | 27 RNA	28.1.1.9.2	Plant reproduction.gametogenesis.male gametophyt.intine formation.transcriptional co-activator *(KIWI/KELP)	transcriptional co-activator *(KIWI/KELP) involved in intine formation	-0.461332	0.116	-0.725224	0.0155948	0.85378	0.0161113	0.705993	0.0381631	-0.699215	0.013864	-1.07551	0.0020905	-0.403023	0.375391	-0.399211	0.452012	-0.791204	0.115085	-0.439388	0.256485	-0.640594	0.130107	6.05806	5.47764	5.83161	5.76269	5.85582	5.55549	4.9847	4.89848	4.96394	5.15948	5.09187	5.02086	4.80223	5.29211	4.89208	5.07368	5.87509	5.62984	5.96893	5.99196	5.73403	5.8724	5.85278	5.41553	5.88934	5.6977	5.86766	5.90504	4.6704	5.53182	5.27317	5.21908	4.66762	5.36879	4.24761	4.9675	5.17354	5.24138	4.41771	4.78479	4.17142	3.78444	4.89728	4.77276	4.53858	3.40557	4.56643	4.1893	4.13038	4.72362	4.83989	3.97003	4.38251	4.11574	4.84199
Sotub02g009490	Soltu.DM.02G005380	Mate efflux family protein	MATE efflux family protein/MATE efflux family protein	34.16 transport.ABC transporters and multidrug resistance systems | 34 transport	24.2.4.1.3	Solute transport.carrier-mediated transport.MOP superfamily.MATE family.metal-citrate complex transporter *(FRD)	metal-citrate complex transporter *(FRD)	-0.386988	0.078797	0.0889986	0.646504	-1.6774	0.0232515	-0.501959	0.342267	-1.55839	0.0224309	-1.65526	0.0416719	NA	NA	NA	NA	NA	NA	NA	NA	NA	NA	4.54027	4.86215	4.50873	4.76021	4.2432	4.23091	4.35777	4.29426	4.91407	4.65455	5.01538	4.44684	3.60627	3.48455	3.31523	3.29413	1.97617	2.26107	2.18073	0.529024	2.64256	3.42546	3.0382	2.56958	2.70132	3.04	2.96985	3.46711	1.45944	1.78938	1.74156	1.07577	2.27961	1.06124	0.414077	NA	NA	NA	NA	NA	NA	NA	NA	NA	NA	NA	NA	NA	NA	NA	NA	NA	NA	NA	NA
Sotub02g009520	Soltu.DM.02G005400	NAC domain protein IPR003441	NAC domain containing protein	27.3.27 RNA.regulation of transcription.NAC domain transcription factor family | 27.3 RNA.regulation of transcription | 27 RNA	15.5.7.1	RNA biosynthesis.DNA-binding transcriptional regulation.beta-hairpin exposed by alpha/beta-scaffold structure.NAC transcription factor	NAC transcription factor	-4.20892	0.0427363	-2.95126	0.0172851	NA	NA	NA	NA	NA	NA	NA	NA	NA	NA	NA	NA	NA	NA	NA	NA	NA	NA	3.27205	3.85873	2.15883	3.7945	1.0676	-0.668151	-5.01012	-0.118035	1.19752	2.47358	-1.43545	-1.19605	NA	NA	NA	NA	NA	NA	NA	NA	NA	NA	NA	NA	NA	NA	NA	NA	NA	NA	NA	NA	NA	NA	NA	NA	NA	NA	NA	NA	NA	NA	NA	NA	NA	NA	NA	NA	NA	NA	NA	NA	NA	NA	NA
Sotub02g009560	Soltu.DM.02G005440	Ankyrin repeat domain-containing protein 27	ankyrin repeat protein	31.1 cell.organisation | 31 cell	23.1.6.4.2	Protein translocation.chloroplast.thylakoid membrane Tat translocation system.regulatory STT complex.regulatory component *(STT2)	regulatory protein *(STT2) of cpTat protein translocation system	-1.03849	0.0214748	-0.560355	0.118604	0.614401	0.236715	-0.181734	0.809075	0.289871	0.568942	1.48134	0.0030236	-0.470423	0.56795	-1.49719	0.291673	0.149983	0.805367	0.47315	0.27756	-0.739117	0.336225	5.12816	4.62883	4.615	4.47217	4.30102	3.59253	2.76017	3.94879	4.02611	4.69775	3.98933	3.87054	3.03251	3.20901	3.26183	3.50615	3.79133	3.73291	4.30595	3.61344	3.32159	2.50903	3.62531	2.89605	3.34703	2.22196	3.11039	3.04616	2.53395	3.96024	3.83045	3.04632	4.41382	3.935	4.90403	3.70145	3.13204	3.65654	3.67978	1.98651	2.09307	2.92374	4.02032	1.68135	3.99883	3.86476	3.21011	3.91226	4.50957	3.53241	3.97107	1.43744	3.38997	3.47198	2.36118
Sotub02g009570	Soltu.DM.02G005450	RNA-binding protein	RNA-binding (RRM/RBD/RNP motifs) family protein/RNA-binding (RRM/RBD/RNP motifs) family protein/RNA-binding (RRM/RBD/RNP motifs) family protein/RNA-binding (RRM/RBD/RNP motifs) family protein	27.4 RNA.RNA binding | 27 RNA	16.1.6.3	RNA processing.pre-RNA splicing.spliceosome-associated non-snRNP factor activities.RNA splicing factor *(SR45a)	RNA splicing factor *(SR45a)	0.0180539	0.934101	-0.0977503	0.594323	-0.693911	0.12709	-0.149028	0.781825	0.0106885	0.977593	0.00593915	0.988481	0.174274	0.585352	-0.152418	0.69576	-0.0425971	0.899638	-0.0255441	0.935496	-0.370185	0.209868	5.80188	5.49691	5.60079	5.66014	5.74562	5.57171	5.49921	5.82115	5.57113	5.78681	5.32672	5.49296	5.69852	5.66026	5.65727	5.61228	5.44142	5.40898	4.05298	4.94607	5.42846	5.62087	5.27592	5.70155	5.34803	5.75769	5.51659	5.04195	5.19612	5.8912	5.144	5.57818	5.52655	5.95338	4.72644	5.17426	5.4163	5.10357	4.8441	5.2793	4.59067	5.11507	5.48828	5.29541	4.93047	4.95384	5.38577	5.17685	4.92518	5.14036	5.17353	4.61506	5.08092	5.01146	4.32059
Sotub10g005800	Soltu.DM.10G000900	Protein CWC15-like protein A	Cwf15 / Cwc15 cell cycle control family protein	35.1 not assigned.no ontology | 35 not assigned	16.1.5.2.4	RNA processing.pre-RNA splicing.MAC/NTC spliceosome-associated complex.associated components.component *(CWC15)	component *(CWC15) of MAC spliceosome-associated complex	0.486597	0.0308408	0.517019	0.0156563	0.372031	0.246883	0.486041	0.120019	0.852046	0.00173838	0.65279	0.0173389	0.581891	0.0552068	0.634177	0.0600345	0.779109	0.0081385	0.46382	0.072229	0.596009	0.0239264	6.3791	6.2725	6.33739	6.72127	7.01653	6.95042	7.02424	6.6717	6.95055	6.84865	6.96825	7.01725	6.67598	6.45669	6.56688	6.66101	6.72307	7.0816	6.85645	7.18766	7.35993	6.99756	7.0215	6.92493	6.60709	6.74135	6.65492	6.89654	7.1092	7.32971	7.89873	7.97099	7.42716	7.33685	7.36978	6.52277	6.65573	6.57966	6.54393	7.15961	7.25872	7.59972	7.16327	6.70769	7.37624	7.20466	7.48262	7.06323	7.16795	7.06764	6.84649	7.52728	7.24047	7.01049	6.90381
Sotub10g005820	Soltu.DM.10G000880	Neighbor of COX4	conserved hypothetical protein	33.99 development.unspecified | 33 development	23.3.1.7.8	Protein translocation.endoplasmic reticulum.co-translational insertion system.EMC membrane protein insertion complex.component *(EMC8/9)	component *(EMC8/9) of EMC membrane protein insertion complex	NA	NA	NA	NA	1.17697	0.332497	0.090102	0.96409	-0.713893	0.537141	-1.49865	0.306988	NA	NA	NA	NA	NA	NA	NA	NA	NA	NA	NA	NA	NA	NA	NA	NA	NA	NA	NA	NA	NA	NA	1.6238	2.51058	1.29913	0.76548	2.63839	1.84925	3.68673	2.77422	2.12689	2.14216	0.420658	1.74893	3.43266	-0.493891	3.64817	1.47236	1.8445	2.02439	0.456915	0.914907	0.622358	-0.295486	1.13708	NA	NA	NA	NA	NA	NA	NA	NA	NA	NA	NA	NA	NA	NA	NA	NA	NA	NA	NA	NA
Sotub10g005830	Soltu.DM.10G000870	Serine/threonine protein kinase	D6 protein kinase like/D6 protein kinase like/D6 protein kinase like/D6 protein kinase like	29.4.1 protein.postranslational modification.kinase | 29.4 protein.postranslational modification | 29 protein	18.4.5.3 | 50.2.7	Protein modification.phosphorylation.AGC protein kinase families.AGC-VIIIa/plant-AGC1 protein kinase *(AGC1) | Enzyme classification.EC_2 transferases.EC_2-7 transferase transferring phosphorus-containing group	AGC-VIIIa/plant-AGC1 protein kinase *(AGC1) | EC_2.7 transferase transferring phosphorus-containing group	-0.475574	0.114094	-1.00949	0.00317774	0.848578	0.0274988	0.607273	0.100893	0.998629	0.00177232	-0.294611	0.358066	0.0815944	0.799005	-0.0300541	0.939415	0.0291575	0.92804	-0.276652	0.314834	0.246265	0.347936	5.77631	5.58055	5.88603	5.96407	5.81671	5.41869	4.85863	5.22077	4.62263	5.27605	4.66095	4.61313	5.05589	5.39185	5.27563	5.55696	6.20203	6.02719	6.08955	6.35081	6.1528	6.09296	5.98709	5.47174	6.0265	5.71021	5.8703	5.51431	7.00039	6.65728	6.66222	6.79457	5.48249	6.17273	4.76145	6.04878	5.91928	5.81129	5.95412	6.17537	5.5922	6.02798	5.98774	6.03147	5.92118	5.73532	6.22947	5.84166	5.15573	5.48578	6.04757	5.89792	6.31078	6.3962	6.10128
Sotub10g005860	Soltu.DM.10G000840	SEC14 cytosolic factor family protein	Sec14p-like phosphatidylinositol transfer family protein/Sec14p-like phosphatidylinositol transfer family protein	29.3.4.99 protein.targeting.secretory pathway.unspecified | 29.3.4 protein.targeting.secretory pathway | 29.3 protein.targeting | 29 protein	27.6.1.7.1	Multi-process regulation.phosphoinositide signalling.inositol phosphate metabolism.regulation.phosphoinositide transfer protein *(SFH)	phosphoinositide transfer protein *(SFH)	-1.10272	0.00322753	-1.38415	0.000455297	-0.753863	0.446451	0.573281	0.441461	-2.09834	0.0611448	-1.0583	0.252531	NA	NA	NA	NA	NA	NA	NA	NA	NA	NA	4.56859	4.41593	4.72932	4.59585	3.14917	3.43297	3.33147	3.98043	2.89813	2.89015	3.63545	3.36216	3.16528	2.68763	3.30018	3.53506	2.5798	2.62149	2.39345	2.07154	3.48059	3.93628	3.39952	4.12876	2.58643	3.96072	3.74335	3.6647	2.62756	-4.96228	2.57196	3.00695	2.77508	3.23645	0.987415	NA	NA	NA	NA	NA	NA	NA	NA	NA	NA	NA	NA	NA	NA	NA	NA	NA	NA	NA	NA
Sotub10g005870	Soltu.DM.10G000830	WD-40 repeat family protein	Transducin/WD40 repeat-like superfamily protein/Transducin/WD40 repeat-like superfamily protein	33.99 development.unspecified | 33 development	19.2.2.12.5.3.6	Protein homeostasis.ubiquitin-proteasome system.ubiquitin-fold protein conjugation.CULLIN-based E3 ubiquitin ligase activities.CUL4-based E3 ubiquitin ligase complexes.DCAF substrate adaptor component activities.substrate adaptor	substrate adaptor of CUL4-based E3 ubiquitin ligase complex	0.812295	0.00578757	1.40911	0.000160909	-0.187663	0.685264	-0.131545	0.793843	1.73045	2.61725e-05	1.89874	2.08254e-05	1.16034	0.00759768	1.28436	0.00758986	1.62315	0.000291991	1.38092	0.000582312	1.20174	0.00173414	5.87316	5.68223	5.84998	5.59863	6.39976	6.35396	6.81181	6.67654	7.14901	6.74801	7.33559	7.39677	6.37972	6.1545	6.39416	6.40412	6.14382	6.43514	6.52243	5.47988	6.20182	6.09553	6.21517	6.29317	5.67939	6.17815	6.20205	6.51115	7.58231	7.75097	7.98702	8.17238	7.56629	7.81042	8.7296	6.36108	6.8108	6.18877	6.70016	7.63164	7.96143	8.38897	7.2254	7.39587	8.47618	8.16548	7.77056	8.07134	8.07244	8.05334	7.34366	7.98536	7.57183	7.49285	7.81087
PGSC0003DMG400008690	Soltu.DM.10G000910	Dimethylallyltransferase	farnesyl diphosphate synthase/farnesyl diphosphate synthase/farnesyl diphosphate synthase/farnesyl diphosphate synthase	16.1.2.9 secondary metabolism.isoprenoids.mevalonate pathway.farnesyl pyrophosphate synthetase | 16.1.2 secondary metabolism.isoprenoids.mevalonate pathway | 16.1 secondary metabolism.isoprenoids | 16 secondary metabolism	9.1.3.2 | 50.2.5	Secondary metabolism.terpenoids.isoprenyl diphosphate biosynthesis.farnesyl diphosphate synthase *(FPS1/2) | Enzyme classification.EC_2 transferases.EC_2-5 transferase transferring alkyl or aryl group, other than methyl group	farnesyl diphosphate synthase *(FPS1/2) | EC_2.5 transferase transferring alkyl or aryl group, other than methyl group	0.586285	0.0646984	0.0932222	0.752507	0.381213	0.683208	-0.204203	0.873546	-2.32739	0.0567554	-0.773522	0.415844	NA	NA	NA	NA	NA	NA	NA	NA	NA	NA	2.38416	2.90091	2.94883	2.66985	2.97066	3.04859	3.6502	3.64348	2.57771	2.91128	3.15461	2.65223	2.91673	3.04861	2.73259	2.44314	2.82651	3.06428	3.33857	3.44489	2.65744	4.17859	1.98238	1.38258	3.85493	2.88311	3.51288	2.69353	1.79155	-4.96228	2.66458	1.93091	3.15301	1.19055	2.50259	NA	NA	NA	NA	NA	NA	NA	NA	NA	NA	NA	NA	NA	NA	NA	NA	NA	NA	NA	NA
Sotub10g005810	Soltu.DM.10G000890	Genomic DNA chromosome 5 P1 clone MYN21	conserved hypothetical protein	35.2 not assigned.unknown | 35 not assigned	35.2	No Mercator4 annotation.no other annotation available	not classified	NA	NA	NA	NA	-2.47297	0.256116	-2.48499	0.257555	-4.60519	0.0659714	-3.80951	0.146592	NA	NA	NA	NA	NA	NA	NA	NA	NA	NA	NA	NA	NA	NA	NA	NA	NA	NA	NA	NA	NA	NA	2.93669	2.95587	2.63995	2.84069	2.1871	3.19504	-4.96228	1.08251	2.38101	1.6767	2.46805	-4.96228	1.40366	3.26866	2.12461	3.78088	-4.96228	-4.96228	-0.0316049	1.12564	0.677785	-4.96228	-0.153623	NA	NA	NA	NA	NA	NA	NA	NA	NA	NA	NA	NA	NA	NA	NA	NA	NA	NA	NA	NA
Sotub10g005850	Soltu.DM.10G000850	Calcium-dependent protein kinase	Calcium-binding EF-hand family protein/Calcium-binding EF-hand family protein	30.3 signalling.calcium | 29.4 protein.postranslational modification | 30 signalling | 29 protein	27.8.2	Multi-process regulation.calcium-dependent signalling.calcium sensor *(CML)	calcium sensor *(CML)	0.389618	0.301554	-0.221324	0.558259	-0.649234	0.491494	-0.774084	0.439886	0.27931	0.777034	-1.78703	0.334129	-0.576476	0.502762	-4.72222	0.163563	-1.56685	0.211638	0.119855	0.824187	-0.226544	0.719386	2.41569	1.91646	2.75851	2.3391	3.28907	3.12753	2.34734	2.0968	2.14224	2.27599	2.00995	2.05079	3.91869	4.43746	4.64633	4.14003	4.21358	4.47218	1.48189	4.36759	3.09997	4.59662	1.79499	4.3314	3.48972	2.30679	3.42229	3.76908	3.95406	1.4451	3.9893	3.66779	3.05175	-1.23978	1.89393	3.81984	4.64589	4.02462	3.83032	3.38518	-5.10906	2.71813	4.47782	2.61498	3.29593	1.25392	3.09066	3.53403	4.30657	3.59805	4.72629	2.97269	3.48488	4.49214	3.7466
Sotub10g005880	Soltu.DM.10G000820	WPP domain-interacting protein 1	WPP domain interacting protein/WPP domain interacting protein	35.1 not assigned.no ontology | 35 not assigned	20.4.3.1.2	Cytoskeleton organisation.nuclear dynamics.nuclear movement.SUN-WIP cytoskeleton-nucleoskeleton-linker complex.outer nuclear envelope component *(WIP)	outer nuclear envelope component *(WIP) of SUN-WIP cytoskeleton-nucleoskeleton-linker complex	-0.0926206	0.657206	-0.214743	0.258324	-1.18716	0.0113402	-0.61162	0.139278	-0.0546704	0.874701	0.13624	0.711263	-0.692328	0.0624381	-0.316069	0.407326	-0.908015	0.0148895	-0.410793	0.168773	-0.93813	0.00699568	4.9726	5.1808	5.01128	5.20104	5.19451	5.0122	4.7933	4.99149	4.72646	5.19652	4.89573	4.68635	5.46258	5.43829	5.47149	5.49022	4.15459	4.36116	3.93338	4.66485	4.60666	4.83985	4.51045	5.43869	4.84398	4.79277	5.49452	5.48215	4.83972	4.40539	5.29652	5.69013	5.54157	5.16356	5.10364	5.77219	6.1358	5.70184	5.77473	5.38402	5.70706	5.09089	5.47361	4.85589	4.53407	5.26544	4.99622	5.26491	4.88449	5.65395	5.85934	4.5541	4.90523	5.0288	5.10768
Sotub06g010140	Soltu.DM.06G004300	Histone H4	Histone superfamily protein	28.1.3.2.4 DNA.synthesis/chromatin structure.histone.core.H4 | 28.1.3.2 DNA.synthesis/chromatin structure.histone.core | 28.1.3 DNA.synthesis/chromatin structure.histone | 28.1 DNA.synthesis/chromatin structure | 28 DNA	12.1.1.2.2	Chromatin organisation.chromatin structure.DNA wrapping.histone H3-H4 tetramer.histone *(H4)	histone *(H4)	-0.167491	0.611681	-0.961003	0.006587	0.031749	0.977384	0.314405	0.7002	-0.424397	0.42532	0.134686	0.825302	-1.88263	0.00641702	-1.56561	0.023114	-1.15322	0.0207803	-0.930403	0.0229908	-1.12441	0.0153347	7.18093	6.1521	6.80828	6.61105	6.51417	6.79759	6.12176	6.67461	5.70816	5.59285	5.44136	6.18544	5.01893	5.0115	5.27755	4.97951	4.5589	5.46189	4.80441	5.58502	5.43278	5.78114	5.16693	5.16075	7.05208	5.63182	5.92842	5.45295	5.87276	4.2564	5.66492	6.29128	7.41905	5.72159	5.24639	6.07169	5.55904	5.89855	5.50414	4.1308	4.29996	3.46515	3.39572	4.92837	4.67592	4.15919	4.97491	4.59473	4.88449	5.31783	4.66594	4.45755	3.37903	5.40751	4.77081
PGSC0003DMG400008697	Soltu.DM.06G004310	NBS-coding resistance gene protein	hypothetical protein/hypothetical protein	35.2 not assigned.unknown | 35 not assigned	35.2	No Mercator4 annotation.no other annotation available	not classified	0.229749	0.283826	-0.0985861	0.624829	-0.782885	0.383896	-0.848932	0.374682	-0.188868	0.78174	0.246198	0.720571	NA	NA	NA	NA	NA	NA	NA	NA	NA	NA	4.66683	4.90845	4.57818	4.87149	4.65149	5.03578	5.02439	5.23133	4.65538	4.85868	4.68774	4.42756	2.98539	3.31237	3.2462	3.0949	1.36274	2.94191	2.69032	2.42462	1.11607	3.55811	1.28612	3.07875	2.52537	3.1451	3.28665	3.80419	3.80839	1.62749	2.9264	2.93884	4.2992	2.46234	2.80061	NA	NA	NA	NA	NA	NA	NA	NA	NA	NA	NA	NA	NA	NA	NA	NA	NA	NA	NA	NA
PGSC0003DMG400008699	Soltu.DM.06G004280	Conserved gene of unknown function	conserved hypothetical protein	34.98 transport.membrane system unknown | 34 transport	35.2	No Mercator4 annotation.no other annotation available	not classified	0.82867	0.0534646	0.387058	0.312954	NA	NA	NA	NA	NA	NA	NA	NA	NA	NA	NA	NA	NA	NA	NA	NA	NA	NA	1.26007	1.27926	1.66651	1.09889	2.12249	2.43711	1.69703	2.29103	2.50769	1.49567	1.59052	1.43047	NA	NA	NA	NA	NA	NA	NA	NA	NA	NA	NA	NA	NA	NA	NA	NA	NA	NA	NA	NA	NA	NA	NA	NA	NA	NA	NA	NA	NA	NA	NA	NA	NA	NA	NA	NA	NA	NA	NA	NA	NA	NA	NA
Sotub04g022210	Soltu.DM.04G022270	Neuroguidin (Fragment)	Sas10/Utp3/C1D family/Sas10/Utp3/C1D family	27.3.99 RNA.regulation of transcription.unclassified | 27.3 RNA.regulation of transcription | 27 RNA	35.2	No Mercator4 annotation.no other annotation available	not classified	0.0167631	0.942077	0.255798	0.190193	0.442093	0.376635	0.0876047	0.893384	0.2893	0.426373	0.615456	0.117135	0.0353619	0.921288	-0.17903	0.652176	0.269466	0.381686	0.0784631	0.804596	0.376022	0.190432	5.38463	5.42832	5.63705	5.16904	5.35551	5.49298	5.43105	5.40229	5.86689	5.39331	5.86007	5.50589	4.50764	5.14818	4.8642	5.02864	5.4311	5.0796	4.87988	5.91924	5.34593	5.06638	4.08298	5.35703	5.77758	4.63768	5.80422	5.21498	5.29217	5.83357	5.73495	5.76678	5.85431	5.91646	6.15874	5.40102	5.60555	5.74956	5.40991	5.2554	5.49067	5.80649	5.2867	5.67276	6.04838	5.62552	5.76317	5.88538	5.85166	5.1435	5.56021	5.68293	6.17664	5.51139	6.34376
Sotub04g022170	Soltu.DM.04G022230	Aspartyl protease family protein	Eukaryotic aspartyl protease family protein/Eukaryotic aspartyl protease family protein/Eukaryotic aspartyl protease family protein	29.5.4 protein.degradation.aspartate protease | 29.5 protein.degradation | 29 protein	19.4.3.1	Protein homeostasis.proteolysis.aspartic peptidase activities.Pepsin-type protease	Pepsin-type protease	0.277745	0.514631	0.00809057	0.985591	0.750365	0.186765	0.693184	0.231408	-0.0919805	0.867342	-0.123105	0.853872	-2.99116	0.202538	-0.642674	0.572007	-0.881292	0.437594	-0.33374	0.670012	-0.692193	0.456524	3.25473	3.63354	3.38842	3.87607	4.37467	3.73619	3.2847	3.80773	3.00364	4.44234	3.67425	2.99386	2.98539	2.77467	3.38111	4.03765	3.79133	4.0566	3.97252	4.33288	4.43601	4.29946	4.03538	3.1621	3.39902	3.53089	3.37848	3.51028	3.8799	3.7664	2.94129	2.92483	3.71321	4.0331	1.71501	3.742	3.75979	2.64731	3.11892	2.31406	3.436	-5.10906	2.80582	2.80103	2.22383	2.24513	2.88409	1.94209	1.65482	3.3808	3.52852	1.39834	2.37205	2.9233	3.58999
PGSC0003DMG400008707	Soltu.DM.01G006190	Conserved gene of unknown function	conserved hypothetical protein	35.2 not assigned.unknown | 35 not assigned	35.2	No Mercator4 annotation.no other annotation available	not classified	-0.189937	0.509296	-0.249961	0.343053	-0.678008	0.40378	-0.877932	0.316694	-4.15242	0.0163755	-1.60604	0.209555	NA	NA	NA	NA	NA	NA	NA	NA	NA	NA	3.43475	3.1072	3.60356	3.68734	3.45955	2.78199	3.57445	3.25574	3.49473	3.0511	3.37785	2.92951	3.53607	3.77129	3.38825	2.4882	2.08549	2.31136	2.54951	3.59158	1.92043	2.29312	2.74457	2.76887	2.67344	2.11312	4.03902	0.821496	-1.4915	-4.96228	0.686314	-2.47115	1.25307	0.487319	0.52688	NA	NA	NA	NA	NA	NA	NA	NA	NA	NA	NA	NA	NA	NA	NA	NA	NA	NA	NA	NA
Sotub01g010050	Soltu.DM.01G006220	5-methyltetrahydropteroyltriglutamate--homocysteine methyltransferase	Cobalamin-independent synthase family protein	13.1.3.4.3 amino acid metabolism.synthesis.aspartate family.methionine.methionine synthase | 13.1.3.4 amino acid metabolism.synthesis.aspartate family.methionine | 13.1.3 amino acid metabolism.synthesis.aspartate family | 13.1 amino acid metabolism.synthesis | 13 amino acid metabolism	4.2.2.6.2.1 | 50.2.1	Amino acid metabolism.aspartate group amino acid biosynthesis.aspartate-derived amino acids.methionine biosynthesis.L-homocysteine S-methyltransferase activities.methyl-tetrahydrofolate-dependent methionine synthase | Enzyme classification.EC_2 transferases.EC_2-1 transferase transferring one-carbon group	methyl-tetrahydrofolate-dependent methionine synthase | EC_2.1 transferase transferring one-carbon group	-0.348031	0.259307	-0.313702	0.27101	0.297954	0.4373	0.0544612	0.912333	-1.88723	0.000168021	-1.32478	0.00292641	-3.55606	0.222883	-1.49593	0.181598	-1.55805	0.0620541	-0.763948	0.189401	-2.89112	0.110452	4.56156	4.54184	4.91256	4.70976	4.99	4.25119	3.97142	4.09473	4.34999	4.83952	4.17391	4.09739	5.38482	5.32338	5.24843	4.87595	5.76601	5.50394	5.68572	5.07244	4.91898	5.38699	5.26822	5.47582	5.72424	5.26505	5.58564	5.05172	3.1	3.01869	3.7899	4.01734	4.53508	3.35155	4.05413	5.78887	5.50178	6.15151	5.34171	4.768	2.96061	-5.10906	4.72906	4.86876	4.62594	4.00443	3.8347	4.44066	4.93747	4.78127	5.37254	-5.10906	4.13838	5.36888	4.65698
Sotub01g010090	Soltu.DM.01G006270	Aldehyde oxidase	aldehyde oxidase	17.1.1.1.12 hormone metabolism.abscisic acid.synthesis-degradation.synthesis.abscisic aldehyde oxidase | 17.1.1.1 hormone metabolism.abscisic acid.synthesis-degradation.synthesis | 17.1.1 hormone metabolism.abscisic acid.synthesis-degradation | 17.1 hormone metabolism.abscisic acid | 17 hormone metabolism	11.1.1.7 | 50.1.2	Phytohormone action.abscisic acid.biosynthesis.abscisic aldehyde oxidase *(AAO) | Enzyme classification.EC_1 oxidoreductases.EC_1-2 oxidoreductase acting on aldehyde or oxo group of donor	abscisic aldehyde oxidase *(AAO) | EC_1.2 oxidoreductase acting on aldehyde or oxo group of donor	0.815374	0.0791085	0.72208	0.0889137	-1.45271	0.107478	-0.716631	0.333415	-2.31658	0.0631357	-0.788999	0.409858	NA	NA	NA	NA	NA	NA	NA	NA	NA	NA	3.03891	3.21196	3.44157	3.11449	4.07664	4.16293	3.70452	4.10625	4.62263	4.24428	4.11873	2.76716	3.92869	3.96879	4.19167	3.69737	1.36274	3.69553	2.18073	2.62441	2.20995	3.15674	3.81346	3.78532	3.87953	2.56275	3.4437	3.57946	2.79834	-4.96228	2.01922	1.98594	3.13331	2.63134	1.39661	NA	NA	NA	NA	NA	NA	NA	NA	NA	NA	NA	NA	NA	NA	NA	NA	NA	NA	NA	NA
Sotub01g010030	Soltu.DM.01G006200	Harpin-induced protein-like (Fragment)	Late embryogenesis abundant (LEA) hydroxyproline-rich glycoprotein family	17.8.3 hormone metabolism.salicylic acid.induced-regulated-responsive-activated | 17.8 hormone metabolism.salicylic acid | 17 hormone metabolism	35.2	No Mercator4 annotation.no other annotation available	not classified	-0.498508	0.63343	0.245614	0.798354	-1.46254	0.249056	-1.52453	0.234666	0.302334	0.742882	0.146647	0.887866	2.34308	0.0977402	2.81909	0.0596126	2.90529	0.0281451	1.41979	0.259452	3.30334	0.011258	4.27834	4.95563	4.27357	4.85919	3.93166	3.56848	5.68178	3.28645	5.80255	2.29219	4.67632	6.58328	4.14136	6.37647	4.68452	8.65389	5.99483	3.49979	4.82289	3.73805	4.08081	3.46576	5.36527	4.91259	6.37368	7.06669	5.76931	7.01491	5.51269	7.08396	8.05575	6.77126	6.65421	7.04352	6.40921	2.74512	3.72334	4.30571	4.22922	5.77426	7.39928	6.66279	5.79272	5.86323	6.12084	5.84582	8.00186	6.58062	5.98051	5.98888	2.81464	7.61196	7.34466	5.54191	7.70219
Sotub01g010040	Soltu.DM.01G006210	Ethylene insensitive 3 class transcription factor	Ethylene insensitive 3 family protein	27.3.19 RNA.regulation of transcription.EIN3-like (EIL) transcription factor family | 27.3 RNA.regulation of transcription | 27 RNA	11.5.2.4.1 | 15.5.4.2	Phytohormone action.ethylene.perception and signal transduction.EIN3 transcription factor activity.transcriptional regulator *(EIN3/EIL) | RNA biosynthesis.DNA-binding transcriptional regulation.other all-alpha-helix DNA-binding domain.transcription factor *(EIL)	ethylene signal transducer *(EIN3/EIL) | transcription factor *(EIL)	1.87012	0.000854262	2.47143	9.25496e-05	0.419613	0.315191	0.303418	0.48486	1.24506	0.000596346	1.17542	0.00180405	0.983996	0.00436467	0.615917	0.0735435	0.900154	0.00372015	0.961892	0.00127047	0.859919	0.00300354	4.68635	5.12823	5.10838	5.22997	6.45704	6.6995	7.48431	6.96772	7.61585	6.65713	7.97586	7.75884	7.82239	7.48436	7.56899	7.39303	7.93454	8.32375	8.16824	7.52114	8.23396	7.79125	8.03614	7.41789	7.34331	7.56292	6.89344	7.69791	8.44908	8.6148	8.70368	8.70967	8.28979	8.13608	9.21268	7.64368	7.7394	7.88339	7.59944	8.59946	8.07614	8.93919	8.71499	8.44572	8.86015	8.61589	8.37244	8.74438	9.08589	8.38391	8.49208	8.60114	8.5	8.42232	8.7787
Sotub01g010070	Soltu.DM.01G006240	Restricted tev movement 2	HSP20-like chaperones superfamily protein	20.2.1 stress.abiotic.heat | 20.2 stress.abiotic | 20 stress	35.2	No Mercator4 annotation.no other annotation available	not classified	0.262835	0.639914	0.264787	0.603266	-0.254866	0.842043	0.613945	0.524654	-0.894391	0.296879	-0.140836	0.868295	NA	NA	NA	NA	NA	NA	NA	NA	NA	NA	1.45472	1.99082	2.06518	2.35669	1.78703	1.82954	3.2847	2.18637	1.71513	2.12139	1.62261	3.26989	3.05094	3.6317	3.57499	2.78158	2.10639	2.85416	3.13676	3.94183	3.48059	3.84758	2.91208	5.17838	3.89772	4.71731	2.27555	4.49398	3.52184	2.9055	1.80804	3.27346	4.0384	2.56132	4.24761	NA	NA	NA	NA	NA	NA	NA	NA	NA	NA	NA	NA	NA	NA	NA	NA	NA	NA	NA	NA
Sotub03g010460	Soltu.DM.03G010230	Unknown Protein	conserved hypothetical protein/conserved hypothetical protein	35.2 not assigned.unknown | 35 not assigned	35.2	No Mercator4 annotation.no other annotation available	not classified	-0.611739	0.0771632	-1.08196	0.00576261	-0.629493	0.503546	-0.0288603	0.977834	-0.951569	0.174733	-1.81832	0.0914918	NA	NA	NA	NA	NA	NA	NA	NA	NA	NA	3.42704	3.09882	3.74918	3.02929	2.68243	2.87644	2.69011	2.59894	2.04673	2.97287	2.10388	1.76145	2.99494	3.47715	3.21442	2.88629	2.81385	1.95848	2.96995	2.35713	2.38101	4.19786	2.46805	3.25994	4.04639	3.58624	4.45921	2.25996	3.06696	2.67627	2.45234	2.25602	2.16791	2.41019	0.414077	NA	NA	NA	NA	NA	NA	NA	NA	NA	NA	NA	NA	NA	NA	NA	NA	NA	NA	NA	NA
PGSC0003DMG400008723	Soltu.DM.09G017020	Fk506-binding protein	FK506-binding protein 15 kD-1	31.3.1 cell.cycle.peptidylprolyl isomerase | 31.3 cell.cycle | 31 cell	18.14.2.8	Protein modification.protein folding.FKBP-type chaperone activities.peptidyl-prolyl cis-trans isomerase *(FKBP15-1/2)	peptidyl-prolyl cis-trans isomerase *(FKBP15-1/2)	0.640406	0.140776	-0.0789547	0.846307	-0.434775	0.599007	-0.6	0.453355	-0.918125	0.108623	-1.89769	0.00727335	-1.61206	0.00244944	-2.06878	0.00125113	-2.39583	8.28184e-05	-2.01349	0.000100507	-2.50576	3.65931e-05	7.6076	7.05328	7.70279	7.38135	7.58013	7.92481	8.72492	8.05708	7.21366	7.02437	6.92789	8.28855	7.46737	7.51719	7.59853	6.63704	7.08479	6.53464	6.743	7.11419	6.10069	7.00373	6.87284	6.84047	7.96223	6.98861	8.06228	6.45978	5.96233	5.52033	6.70973	7.57577	6.8644	4.79798	4.40348	7.56352	7.26838	7.69058	7.01851	5.66211	4.892	6.5286	5.21011	5.65615	5.65655	4.91574	4.43439	5.41296	5.43036	4.96664	5.58299	4.16317	4.71822	5.37059	5.09898
PGSC0003DMG400008724	Soltu.DM.09G017080	Oxidoreductase	Oxidoreductase, zinc-binding dehydrogenase family protein	26.7 misc.oxidases - copper, flavone etc | 26 misc	10.7.2.1	Redox homeostasis.reactive electrophilic lipid homeostasis.oxylipin carbonyl degradation.plastidial oxoene reductase *(ceQORH)	plastidial oxoene reductase *(ceQORH))	6.97964	0.00798953	7.15833	0.00361308	NA	NA	NA	NA	NA	NA	NA	NA	3.40287	0.411313	7.744	0.0126774	8.26946	0.0041089	5.76109	0.03853	7.0078	0.0131213	-1.4074	-0.454232	-1.05862	0.544951	4.8614	6.4103	7.07151	7.06613	7.24829	5.14617	7.71208	5.97837	NA	NA	NA	NA	NA	NA	NA	NA	NA	NA	NA	NA	NA	NA	NA	NA	NA	NA	NA	NA	NA	NA	NA	-5.10906	-5.10906	-2.01285	-1.05281	5.55363	1.57883	-5.10906	1.93113	2.80103	4.83103	5.33926	4.36588	4.13425	2.85672	1.95465	1.82057	3.01208	3.96632	3.45283	4.06493
PGSC0003DMG400008727	Soltu.DM.09G017040	Beta-1,3-glucanase	O-Glycosyl hydrolases family 17 protein/O-Glycosyl hydrolases family 17 protein	26.4.1 misc.beta 1,3 glucan hydrolases.glucan endo-1,3-beta-glucosidase | 26.4 misc.beta 1,3 glucan hydrolases | 26 misc	50.3.2	Enzyme classification.EC_3 hydrolases.EC_3-2 glycosylase	EC_3.2 glycosylase	-0.932624	0.0018038	-1.62842	3.86729e-05	-1.15977	0.0533635	-1.11217	0.0617406	-3.02983	0.00167183	-2.6066	0.00555434	-2.53622	0.00505309	-3.40148	0.0554631	-3.47762	0.0208155	-2.28513	0.000241701	-4.82837	0.0243179	5.35648	5.53157	5.7721	5.45287	4.62155	4.70172	4.79747	4.26372	3.76613	3.99991	3.79181	4.02224	4.77201	4.8347	5.15945	5.04883	3.40929	4.54754	3.50798	3.65618	3.76782	4.50678	3.39008	3.64025	5.30779	5.61529	5.74938	5.05172	4.03032	1.6835	-0.593107	3.74161	3.4522	3.33765	0.987415	5.54221	5.52919	6.16367	5.29807	2.37446	1.98066	4.18926	2.56874	3.03594	1.58639	1.70484	3.10194	2.04517	4.40722	3.83429	3.41277	-5.10906	2.49875	2.55567	2.17522
PGSC0003DMG402008726	Soltu.DM.09G017050	Conserved gene of unknown function	Protein of unknown function (DUF760)/Protein of unknown function (DUF760)	35.2 not assigned.unknown | 35 not assigned	35.2	No Mercator4 annotation.no other annotation available	not classified	1.0293	0.0157203	1.10626	0.00620877	1.30229	0.098684	1.07374	0.174386	2.61543	0.000166909	2.95458	8.53097e-05	1.67544	0.00793244	2.79059	0.000389498	2.57007	0.000119739	2.55474	8.67471e-05	2.39362	0.000152114	3.76964	3.88822	3.76118	4.41033	5.22967	5.02698	4.77649	4.89516	4.50178	5.28821	4.62971	5.8232	4.31529	3.3289	3.72911	4.43674	4.485	5.71481	5.87024	4.93743	5.73228	5.33137	4.23822	4.78035	4.54647	4.49675	3.51962	4.46867	7.07637	6.44078	6.54772	7.38228	5.83615	7.54994	8.18106	3.61051	4.99723	3.91903	4.55997	7.20866	6.96113	6.52184	5.38405	6.05559	6.64363	6.77005	7.17683	7.34562	6.93721	7.2725	5.78854	6.84674	6.66618	6.33042	6.90713
Sotub04g016050	Soltu.DM.04G017680	Unknown Protein	Cold and drought-regulated protein CORA	35.2 not assigned.unknown | 35 not assigned	35.2	No Mercator4 annotation.no other annotation available	not classified	-0.551566	0.620464	-1.38076	0.170682	0.0585727	0.971512	0.124156	0.932567	-2.43966	0.00987444	-2.81692	0.00759858	-1.75959	0.115032	-2.34527	0.0911242	-1.99166	0.0606803	-0.299121	0.758553	-2.35689	0.0248363	7.38929	7.32482	7.60884	7.67227	8.44067	7.61423	4.62983	7.2032	6.97751	7.82115	4.77956	4.9251	7.82105	7.69826	8.72431	8.04164	8.32206	8.17211	7.14718	8.87418	7.72193	8.36833	8.43249	8.25614	7.33277	7.25404	7.80808	7.15521	5.50655	3.67265	4.30922	5.82076	2.315	8.24477	3.90557	8.18905	7.53415	6.72476	7.53041	6.46391	3.40367	3.72284	6.01501	7.35644	5.91599	5.71328	4.89288	6.83268	6.97423	6.94236	8.09027	3.27209	6.17664	6.83985	3.95362
PGSC0003DMG400008732	Soltu.DM.01G017620	Protein F1K23.6-	conserved hypothetical protein	35.1.42 not assigned.no ontology.proline rich family | 35.1 not assigned.no ontology | 35 not assigned	35.2	No Mercator4 annotation.no other annotation available	not classified	0.230852	0.41217	0.469667	0.0757662	0.808497	0.237876	1.40866	0.0289275	0.865274	0.0309119	0.957097	0.0293741	0.901652	0.208579	0.718376	0.371687	0.927363	0.182832	0.307902	0.684406	1.07357	0.100571	3.26342	3.09882	3.30075	3.36975	3.06267	3.75051	3.525	3.6115	3.96864	3.44802	3.40578	4.07773	2.35968	3.05855	2.94111	2.89747	3.47506	3.23033	3.37241	4.41399	3.6976	4.10396	4.11768	4.9186	3.88562	3.7767	3.53964	3.70241	4.12966	5.61698	4.38195	4.59694	4.73776	4.43008	4.85084	2.52377	2.45524	3.98031	3.06786	3.54484	4.00179	4.40562	3.25793	4.33639	3.80281	3.99836	3.8747	2.34904	3.62976	2.57379	3.56287	4.54518	3.0332	4.01493	4.40293
Sotub01g012120	Soltu.DM.01G017610	Ethylene-responsive transcription factor 13	Integrase-type DNA-binding superfamily protein	27.3.3 RNA.regulation of transcription.AP2/EREBP, APETALA2/ethylene-responsive element binding protein family | 27.3 RNA.regulation of transcription | 27 RNA	15.5.7.6.1.4	RNA biosynthesis.DNA-binding transcriptional regulation.beta-hairpin exposed by alpha/beta-scaffold structure.AP2/ERF family.ERF subfamily.subgroup ERF-II transcription factor *(ERF19/20)	subgroup ERF-II transcription factor *(ERF19/20)	3.84092	0.342978	6.16662	0.0834042	6.92096	0.0995522	7.61348	0.0589483	2.30887	0.393493	2.33264	0.420046	NA	NA	NA	NA	NA	NA	NA	NA	NA	NA	-2.7725	-5.01012	-3.52012	-2.6878	-5.01012	1.71736	3.24859	1.73062	3.59942	0.0976691	3.20846	3.69456	-4.96228	-4.96228	-4.96228	-4.96228	0.870595	0.695287	3.70012	1.6879	2.5658	0.389793	2.66859	4.17464	2.25142	0.350647	-2.84725	-4.96228	-4.96228	4.16099	3.72255	2.23345	-1.58407	1.94405	3.53941	NA	NA	NA	NA	NA	NA	NA	NA	NA	NA	NA	NA	NA	NA	NA	NA	NA	NA	NA	NA
Sotub12g011870	Soltu.DM.12G023270	Beta-1 3-galactosyltransferase 6	Galactosyltransferase family protein/Galactosyltransferase family protein/Galactosyltransferase family protein/Galactosyltransferase family protein	29.7 protein.glycosylation | 29 protein	21.2.5.1.1	Cell wall organisation.hemicellulose.arabinogalactan.biosynthesis.beta-1,3-galactosyltransferase *(B3GALT)	beta-1,3-galactosyltransferase *(B3GALT)	0.0297821	0.980531	0.177984	0.862549	-1.00355	0.289027	-0.68196	0.453132	-3.25867	0.032462	-2.74234	0.084564	NA	NA	NA	NA	NA	NA	NA	NA	NA	NA	2.72339	4.20173	3.54232	4.48022	5.63382	3.44182	2.5782	3.27628	4.50178	5.16388	4.61782	1.43047	2.85516	3.1451	3.34489	3.72273	1.09635	3.63757	1.5426	2.60998	1.55783	3.12689	2.83076	2.75551	2.70132	2.65623	1.97575	3.24664	1.1161	-4.96228	-0.0316049	-0.370666	1.21611	2.08379	-4.96228	NA	NA	NA	NA	NA	NA	NA	NA	NA	NA	NA	NA	NA	NA	NA	NA	NA	NA	NA	NA
Sotub12g011900	Soltu.DM.12G023240	Multidrug resistance protein mdtK	MATE efflux family protein	34.99 transport.misc | 34 transport	24.2.4.1.1	Solute transport.carrier-mediated transport.MOP superfamily.MATE family.metabolite transporter *(DTX)	metabolite transporter *(DTX)	3.55393	0.000370161	4.83981	3.69801e-05	0.545128	0.443938	0.325538	0.677051	4.20822	3.69163e-07	4.27442	1.08837e-06	3.55866	0.000400283	4.06121	0.000260433	4.47126	1.69949e-05	4.00391	2.1853e-05	3.62196	4.34786e-05	5.14707	5.32611	5.24063	5.04972	7.67838	8.28756	9.69584	9.26933	10.5569	8.46317	11.0045	10.028	7.14336	6.34735	6.62393	6.86198	8.03131	7.43723	8.20098	5.48779	7.82598	6.80762	7.11964	6.52239	5.51635	6.04128	5.31637	6.19355	9.66359	10.1872	10.052	9.98939	10.1328	10.3999	9.59613	5.17002	5.9112	6.3101	5.19874	9.29535	10.1042	10.158	9.78601	7.67306	10.0183	10.1308	10.2028	10.7354	10.3646	8.78916	8.66123	9.31468	9.06105	8.95292	9.73537
Sotub12g011890	Soltu.DM.12G023250	3-isopropylmalate dehydratase large subunit	aconitase	8.1.3 TCA / organic transformation.TCA.aconitase | 8.1 TCA / organic transformation.TCA | 8 TCA / organic transformation	2.3.2 | 5.1.9.6.2 | 50.4.2	Cellular respiration.tricarboxylic acid cycle.aconitase *(ACO) | Lipid metabolism.fatty acid metabolism.fatty acid degradation.glyoxylate cycle.aconitase | Enzyme classification.EC_4 lyases.EC_4-2 carbon-oxygen lyase	aconitase *(ACO) | aconitase | EC_4.2 carbon-oxygen lyase	1.54857	0.00985023	2.20029	0.000920332	0.765719	0.174837	0.446499	0.450292	2.75956	5.10831e-06	2.67387	1.59553e-05	1.63661	0.0176166	1.91154	0.0140636	2.19819	0.00145044	1.76995	0.00378138	1.64553	0.00624894	6.5967	6.54118	6.71885	6.40875	7.39563	7.63513	9.13713	8.24371	8.97643	7.77147	8.7497	9.54791	7.72607	7.69707	7.44441	7.23732	8.58129	8.02917	8.86843	7.6875	7.8305	8.0655	7.97318	8.02137	7.5244	7.28259	7.67746	7.32145	9.3781	10.887	10.1593	10.3946	9.36934	9.63903	11.3409	7.93825	7.80097	8.13375	7.53041	9.45325	10.062	10.7317	8.64197	9.06101	10.0093	10.3584	9.78164	9.90687	10.2284	10.0098	8.23496	10.1942	9.40673	8.81292	9.55209
PGSC0003DMG400008749	Soltu.DM.08G001520	Patatin-05	PATATIN-like protein	33.1 development.storage proteins | 33 development	5.2.10.2.2.3	Lipid metabolism.glycerolipid metabolism.glycerolipid degradation.phospholipase activities.phospholipase A2 activities.phospholipase-A2 *(pPLA2-II)	phospholipase-A2 *(pPLA2-II))	NA	NA	NA	NA	-0.805508	0.266896	-0.406476	0.611008	-5.8149	0.00337431	-4.69825	0.00043828	-5.33287	0.028401	-6.19413	0.137264	-4.76723	0.01523	-2.83756	8.26318e-05	-8.2064	0.00840178	NA	NA	NA	NA	NA	NA	NA	NA	NA	NA	NA	NA	6.66855	6.05989	7.41763	7.68558	5.45166	7.22022	6.23805	5.69843	7.28169	6.30549	6.31574	6.30123	6.50798	7.08181	7.08733	7.33551	3.21506	-4.96228	2.49333	1.61899	0.564717	3.17526	4.95532	6.87894	7.84858	6.11895	7.25843	5.5256	-5.10906	2.77992	2.22385	0.00277772	0.990929	2.7855	2.87097	4.64155	3.64483	3.49351	4.39564	-5.10906	-5.10906	4.21755	0.495456
Sotub08g006410	Soltu.DM.08G001470	BZIP domain class transcription factor	Phototropic-responsive NPH3 family protein	30.11 signalling.light | 30 signalling	19.2.2.12.4.2.8	Protein homeostasis.ubiquitin-proteasome system.ubiquitin-fold protein conjugation.CULLIN-based E3 ubiquitin ligase activities.CUL3-based E3 ubiquitin ligase complexes.BTB/POZ substrate adaptor component activities.substrate adaptor *(NPY)	substrate adaptor *(NPY) of CUL3-BTB E3 ubiquitin ligase complex	-0.170587	0.528316	-0.617483	0.0257292	NA	NA	NA	NA	NA	NA	NA	NA	NA	NA	NA	NA	NA	NA	NA	NA	NA	NA	4.9241	4.79888	5.40828	5.20104	4.91484	4.82187	5.02794	4.8885	4.85185	3.93949	4.38975	4.69606	NA	NA	NA	NA	NA	NA	NA	NA	NA	NA	NA	NA	NA	NA	NA	NA	NA	NA	NA	NA	NA	NA	NA	NA	NA	NA	NA	NA	NA	NA	NA	NA	NA	NA	NA	NA	NA	NA	NA	NA	NA	NA	NA
Sotub08g006390	Soltu.DM.08G001430	Tubulin alpha-3 chain	Tubulin/FtsZ family protein	31.1 cell.organisation | 31 cell	20.1.1.1	Cytoskeleton organisation.microtubular network.alpha-beta-Tubulin heterodimer.alpha-Tubulin component *(TUA)	alpha-Tubulin component *(TUA) of alpha-beta-Tubulin heterodimer	-0.592997	0.0338039	-1.1292	0.000705435	0.343545	0.429936	0.0560219	0.919221	-0.530538	0.0924669	-2.37629	1.89179e-06	-1.03957	0.0136064	-1.67938	0.00107592	-2.07516	3.16212e-05	-2.51918	4.20108e-06	-1.51874	0.00026217	10.161	9.98618	10.2485	9.90406	9.47149	9.38035	9.65935	9.40946	8.87058	8.89699	8.70707	9.31706	9.87036	10.3564	10.1814	9.71661	10.672	10.1602	10.3297	10.3357	10.1167	10.2971	9.99391	9.94165	10.7838	10.4204	11.107	10.2867	9.71914	9.77336	10.1655	10.8236	7.95042	8.68148	8.17836	10.9804	10.647	11.0042	10.661	8.95869	9.32351	10.1025	9.82666	9.42171	9.10215	8.30004	8.84135	8.1179	7.99737	8.78564	8.30765	9.50183	9.52481	8.72424	9.44855
Sotub08g006380	Soltu.DM.08G001420	Ribosomal protein L32	Ribosomal protein L32e/Ribosomal protein L32e/Ribosomal protein L32e	29.2.1.2.2.32 protein.synthesis.ribosomal protein.eukaryotic.60S subunit.L32 | 29.2.1.2.2 protein.synthesis.ribosomal protein.eukaryotic.60S subunit | 29.2.1.2 protein.synthesis.ribosomal protein.eukaryotic | 29.2.1 protein.synthesis.ribosomal protein | 29.2 protein.synthesis | 29 protein	17.1.2.1.35	Protein biosynthesis.ribosome biogenesis.large ribosomal subunit (LSU).LSU proteome.component *(eL32)	component *(eL32) of large ribosomal-subunit (LSU) proteome	-0.8111	0.0514701	-1.11411	0.00812311	0.383144	0.596319	0.145618	0.866109	-1.74997	0.00212197	-2.96486	5.45615e-05	-1.77725	0.00419524	-2.80156	0.000787132	-3.14401	7.93666e-05	-2.8223	4.53396e-05	-2.65802	7.75139e-05	8.48978	7.46715	8.03405	7.49693	6.6483	7.39073	7.05593	7.15062	7.16118	6.9523	6.07826	6.85204	7.15937	7.46813	7.11504	6.29318	8.08955	6.39197	6.95954	8.12008	6.48531	7.76727	6.94386	7.42318	8.39609	7.98907	8.84366	7.33651	7.00476	6.14665	6.69443	5.70866	4.72137	5.71085	5.20884	8.19923	7.50876	8.07848	7.31335	4.83939	5.15091	5.50639	5.84178	6.64268	4.79756	4.40818	4.70229	4.64811	3.78748	5.45827	5.67928	4.16317	5.51493	5.77813	4.89317
Sotub01g012980	Soltu.DM.01G018600	MYB transcription factor	myb domain protein	27.3.25 RNA.regulation of transcription.MYB domain transcription factor family | 27.3 RNA.regulation of transcription | 27 RNA	15.5.3.9.2.15	RNA biosynthesis.DNA-binding transcriptional regulation.helix-turn-helix DNA-binding domain.MYB transcription factor family.R2R3-MYB transcription factor family.subgroup-19/20 transcription factor	MYB class-R2R3 subgroup-19/20 transcription factor	5.32105	0.000578907	6.57616	8.30034e-05	3.01594	0.166734	3.58906	0.0915822	6.64529	0.00314763	6.76002	0.00289223	7.88586	0.179806	8.37595	0.148616	8.641	0.111398	8.00357	0.14534	9.20725	0.0938535	0.768218	0.789337	0.575777	0.662788	5.72816	5.66917	6.80043	5.86249	7.7738	5.84286	8.11031	7.31307	0.18435	2.07394	1.98528	2.08082	3.86677	3.57719	5.47992	5.40666	5.34133	3.66581	6.2058	5.43031	-0.360616	1.26615	-1.29985	3.5862	5.70035	8.69192	7.84976	7.47116	6.70762	7.95566	7.97405	-5.10906	1.84852	0.424192	-1.21193	7.3218	7.33286	8.69367	5.4899	6.32554	7.3184	7.97984	7.48046	7.94173	6.88422	7.95433	4.93212	8.51523	8.32969	7.08749	8.66257
Sotub04g014780	Soltu.DM.04G011920	CTV.22	KIX domain containing protein	35.2 not assigned.unknown | 35 not assigned	35.2	No Mercator4 annotation.no other annotation available	not classified	-0.137225	0.800416	-0.343268	0.479414	NA	NA	NA	NA	NA	NA	NA	NA	NA	NA	NA	NA	NA	NA	NA	NA	NA	NA	1.6262	1.39332	1.32243	1.64858	2.07908	1.6271	0.39567	1.06062	0.302109	1.86403	0.7862	1.33433	NA	NA	NA	NA	NA	NA	NA	NA	NA	NA	NA	NA	NA	NA	NA	NA	NA	NA	NA	NA	NA	NA	NA	NA	NA	NA	NA	NA	NA	NA	NA	NA	NA	NA	NA	NA	NA	NA	NA	NA	NA	NA	NA
Sotub12g020550	Soltu.DM.12G016000	Pentatricopeptide repeat-containing protein	PENTATRICOPEPTIDE REPEAT	35.1.27 not assigned.no ontology.tetratricopeptide repeat (TPR) | 35.1 not assigned.no ontology | 35 not assigned	16.6.2.2.5.19	RNA processing.organelle RNA processing machinery.RNA modification.C-to-U RNA editing.PPR-type RNA editing factor activities.RNA editing factor *(POCO1)	RNA editing factor *(POCO1)	-0.375036	0.284804	-0.47489	0.152192	0.575859	0.563871	0.0334057	0.978751	-1.74918	0.0251839	-2.25276	0.016129	-2.61658	0.000320543	-2.87269	0.0012882	-2.23833	0.000126864	-2.23516	4.18807e-05	-2.27589	5.12339e-05	5.87174	5.25622	6.03426	5.2059	5.11077	5.34981	5.45765	4.95054	5.65044	5.41566	4.81123	4.5925	5.65702	6.17978	5.25235	4.27901	6.6323	4.58891	5.74666	6.71072	4.86233	5.95823	5.35076	5.32574	7.27191	6.32671	7.7106	5.43627	5.90428	5.65599	5.13432	3.20552	3.55199	4.75157	5.47096	7.23507	6.42961	7.20087	6.34209	4.12641	3.49857	3.49309	3.9701	5.06603	4.52955	4.57636	4.58262	4.5845	4.28749	4.10975	4.93344	3.77777	4.91283	4.49214	4.95549
Sotub12g020560	Soltu.DM.12G016010	ATP-dependent DNA helicase DDM1	DNA/RNA helicase protein/DNA/RNA helicase protein	27.3.44 RNA.regulation of transcription.chromatin remodeling factors | 27.3 RNA.regulation of transcription | 27 RNA	12.4.8.3.1	Chromatin organisation.nucleosome remodeling.other chromatin remodeling activities.Rad5/16-like group.chromatin remodeling factor *(Rad5)	chromatin remodeling factor *(Rad5)	0.562371	0.0441501	0.784999	0.00511912	0.96847	0.043767	1.39024	0.00468793	0.662021	0.0578216	0.432716	0.269872	0.631215	0.240993	0.244568	0.728728	0.463416	0.369892	0.0525733	0.928302	0.850263	0.0690694	2.40001	2.49108	2.88448	3.02929	3.10657	3.23329	3.37678	3.31651	3.44876	3.20447	3.6511	3.62176	3.58746	3.29565	3.68921	3.29413	4.93111	4.65532	3.77161	4.41814	4.80002	5.069	4.85358	4.73343	4.26761	3.46598	3.77185	4.15635	4.55202	4.62151	4.50229	4.61451	4.40973	3.65026	4.98524	3.55306	3.90168	4.01	3.89521	4.22403	3.80126	4.30937	5.09341	3.81807	4.59596	4.2385	4.11071	4.05742	4.42479	2.87553	3.88951	5.63117	4.32667	4.55033	4.29036
PGSC0003DMG400008778	Soltu.DM.06G011700	Laccase	laccase	16.10 secondary metabolism.simple phenols | 16 secondary metabolism	21.6.2.3 | 50.1.10	Cell wall organisation.lignin.monolignol conjugation and polymerization.laccase multi-copper oxidoreductase *(LAC5/LAC12) | Enzyme classification.EC_1 oxidoreductases.EC_1-10 oxidoreductase acting on diphenol or related substance as donor	laccase multi-copper oxidoreductase *(LAC5/LAC12) | EC_1.10 oxidoreductase acting on diphenol or related substance as donor	NA	NA	NA	NA	-5.61361	0.0292051	-5.61919	0.0275094	-2.58208	0.103435	-4.97602	0.0346489	NA	NA	NA	NA	NA	NA	NA	NA	NA	NA	NA	NA	NA	NA	NA	NA	NA	NA	NA	NA	NA	NA	2.35968	2.45142	2.81965	3.18888	-0.367005	-1.22142	-4.96228	-4.96228	3.235	-4.96228	-4.96228	-4.96228	2.94229	1.04696	3.12814	0.775063	0.604524	-4.96228	0.080229	0.0975629	-4.96228	-4.96228	0.414077	NA	NA	NA	NA	NA	NA	NA	NA	NA	NA	NA	NA	NA	NA	NA	NA	NA	NA	NA	NA
Sotub12g015970	Soltu.DM.12G015360	Peptidyl-tRNA hydrolase 2, mitochondrial	Peptidyl-tRNA hydrolase II (PTH2) family protein/Peptidyl-tRNA hydrolase II (PTH2) family protein/Peptidyl-tRNA hydrolase II (PTH2) family protein/Peptidyl-tRNA hydrolase II (PTH2) family protein/Peptidyl-tRNA hydrolase II (PTH2) family protein/Peptidyl-tRNA hydrolase II (PTH2) family protein	35.2 not assigned.unknown | 35 not assigned	50.3.1	Enzyme classification.EC_3 hydrolases.EC_3-1 hydrolase acting on ester bond	EC_3.1 hydrolase acting on ester bond	-0.118559	0.518525	-0.54967	0.00710427	0.186528	0.784549	0.239363	0.719723	-0.352518	0.418185	-1.102	0.081471	-0.0484576	0.91988	-0.978338	0.194576	-0.633916	0.272879	-1.0702	0.0461841	-0.120343	0.777067	4.92684	4.57848	4.63795	4.73689	4.59867	4.67943	4.54306	4.58106	4.25169	4.30541	3.92001	4.19642	4.40396	4.28907	4.17526	4.16337	4.59632	4.58551	3.46941	5.13674	4.95554	4.85206	3.68822	4.44809	5.20445	4.0812	4.88681	4.85091	4.02459	5.24126	4.25662	4.41838	3.96789	3.98042	2.60892	4.36724	4.54807	4.92286	3.49245	3.06609	3.95792	4.11927	4.43807	4.18513	3.6106	3.03099	4.40282	2.6531	4.00749	2.57379	3.36685	4.02882	4.11878	4.26953	4.32059
PGSC0003DMG400008782	Soltu.DM.08G007100	Conserved gene of unknown function	jasmonate-zim-domain protein	35.2 not assigned.unknown | 35 not assigned	15.6.8.1.2	RNA biosynthesis.transcriptional co-regulation.JAZ-TPR transcriptional repressor complexes.JAZ co-regulator components.co-regulator component *(TIFY5)	co-regulator component *(TIFY5) of JAZ-TPR transcriptional repressor complexes	8.82765	0.060057	9.89904	0.0271841	NA	NA	NA	NA	NA	NA	NA	NA	NA	NA	NA	NA	NA	NA	NA	NA	NA	NA	-5.01012	-3.62682	-5.01012	-3.42483	1.45482	5.97994	5.09386	5.3882	6.51375	4.90154	5.50945	5.20882	NA	NA	NA	NA	NA	NA	NA	NA	NA	NA	NA	NA	NA	NA	NA	NA	NA	NA	NA	NA	NA	NA	NA	NA	NA	NA	NA	NA	NA	NA	NA	NA	NA	NA	NA	NA	NA	NA	NA	NA	NA	NA	NA
PGSC0003DMG400008785	Soltu.DM.08G008850	Short chain alcohol dehydrogenase	NAD(P)-binding Rossmann-fold superfamily protein	26.22 misc.short chain dehydrogenase/reductase (SDR) | 26 misc	35.2	No Mercator4 annotation.no other annotation available	not classified	-0.52815	0.289277	-0.990551	0.0513746	NA	NA	NA	NA	NA	NA	NA	NA	NA	NA	NA	NA	NA	NA	NA	NA	NA	NA	4.00025	3.87355	3.88693	4.41873	4.07664	3.78571	2.61648	3.47598	3.09003	4.18479	2.78089	2.09057	NA	NA	NA	NA	NA	NA	NA	NA	NA	NA	NA	NA	NA	NA	NA	NA	NA	NA	NA	NA	NA	NA	NA	NA	NA	NA	NA	NA	NA	NA	NA	NA	NA	NA	NA	NA	NA	NA	NA	NA	NA	NA	NA
Sotub11g015020	Soltu.DM.11G012550	MYB-CC type transfactor	myb-like HTH transcriptional regulator family protein/myb-like HTH transcriptional regulator family protein	27.3.25 RNA.regulation of transcription.MYB domain transcription factor family | 27.3 RNA.regulation of transcription | 27 RNA	15.5.3.3.3	RNA biosynthesis.DNA-binding transcriptional regulation.helix-turn-helix DNA-binding domain.GARP-G2-like domain.PHL-type transcription factor	GARP subgroup PHL transcription factor	0.596046	0.0186563	0.787842	0.00255586	0.0646245	0.884845	0.374581	0.28862	0.533755	0.0475141	0.917349	0.00312813	-0.0905961	0.866872	0.31155	0.564227	1.13937	0.0120543	0.402988	0.325228	0.915131	0.0288146	4.32474	4.55722	4.5404	4.60692	5.23462	4.79103	5.39296	4.99459	5.57327	5.12372	5.25175	5.22679	4.86084	4.69185	4.75799	4.67299	5.04917	4.70005	4.84113	4.66136	5.03172	5.013	5.35076	5.09864	5.36337	4.41887	4.94553	4.75248	5.43065	5.06272	5.58896	5.43719	5.56381	5.55744	6.26217	4.98932	4.54509	4.75765	4.5476	4.98937	5.05355	4.79419	4.07317	5.10733	6.27203	5.77488	5.501	5.36992	4.58964	5.95528	4.72325	6.19888	5.73039	5.29377	5.32203
Sotub06g011270	Soltu.DM.06G010190	Ferritin	ferritin	15.2 metal handling.binding, chelation and storage | 15 metal handling	25.5.2.8 | 50.1.15	Nutrient uptake.micronutrient homeostasis.iron.iron storage protein *(FER) | Enzyme classification.EC_1 oxidoreductases.EC_1-16 oxidoreductase oxidizing metal ion	iron storage protein *(FER) | EC_1.16 oxidoreductase oxidizing metal ion	-0.852395	0.0689377	-1.26641	0.00838365	0.511438	0.178466	-0.140373	0.754665	-1.61121	4.48588e-05	-0.0999218	0.759318	-1.08995	0.13224	-0.332114	0.664546	-1.02981	0.119697	-0.0567048	0.931519	-0.170144	0.775192	8.5578	7.75709	8.25664	8.02431	7.49908	7.75407	6.45714	7.51713	6.68808	7.61768	6.8987	6.35018	6.8366	6.95227	6.93056	7.03139	7.70968	7.60287	6.91575	7.56853	6.36588	6.78231	6.98594	7.05533	6.79829	6.2928	6.95065	6.29267	5.03176	4.61432	4.69906	5.4198	6.30296	6.3	6.851	6.41224	6.81884	6.85044	6.29569	6.93485	5.52615	4.07681	5.48828	6.88204	5.2216	6.30475	5.15622	6.61789	6.67807	6.60075	6.24823	5.42046	7.02051	7.03751	6.20618
PGSC0003DMG400008794	Soltu.DM.09G007830	Major latex	MLP-like protein	20.1 stress.biotic | 20 stress	35.2	No Mercator4 annotation.no other annotation available	not classified	NA	NA	NA	NA	0.0268284	0.971325	0.16642	0.780059	-2.69795	5.4456e-05	-2.56079	0.000232779	-1.66554	0.0147438	-2.59003	0.0192623	-2.16149	0.00717231	-1.96419	0.00191152	-1.88088	0.00478623	NA	NA	NA	NA	NA	NA	NA	NA	NA	NA	NA	NA	6.23011	6.59977	6.65976	6.41971	6.1196	7.14306	6.42803	6.32785	6.73184	6.4268	6.72314	6.69237	6.73649	6.45397	5.67286	6.91607	5.10683	3.57238	2.94129	3.00695	4.41789	3.1908	3.61791	6.04647	6.48119	6.07163	6.13033	3.42857	3.95792	3.82897	5.21011	4.23568	3.88303	3.52004	4.63402	3.4159	3.25075	4.61908	4.94781	2.39039	3.87582	4.9806	5.2893
PGSC0003DMG400008796	Soltu.DM.10G018010	Basic 30 kDa endochitinase	basic chitinase	20.1.7.3 stress.biotic.PR-proteins.PR3/4/8/11 (chitinases and chitin binding proteins) | 20.1.7 stress.biotic.PR-proteins | 20.1 stress.biotic | 20 stress	26.10.3.3.2.2	External stimuli response.pathogen.defense mechanisms.defense enzyme activities.chitinase activities.basic chitinase *(CHIB)	basic chitinase *(CHIB)	-1.50032	0.181301	-2.63293	0.0403737	NA	NA	NA	NA	NA	NA	NA	NA	NA	NA	NA	NA	NA	NA	NA	NA	NA	NA	3.79982	5.33148	4.31484	5.79531	5.06423	3.67744	1.02722	3.18144	3.79581	3.95483	1.52411	-0.461823	NA	NA	NA	NA	NA	NA	NA	NA	NA	NA	NA	NA	NA	NA	NA	NA	NA	NA	NA	NA	NA	NA	NA	NA	NA	NA	NA	NA	NA	NA	NA	NA	NA	NA	NA	NA	NA	NA	NA	NA	NA	NA	NA
PGSC0003DMG400008797	Soltu.DM.10G018020	Endochitinase	basic chitinase	20.1.7.3 stress.biotic.PR-proteins.PR3/4/8/11 (chitinases and chitin binding proteins) | 20.1.7 stress.biotic.PR-proteins | 20.1 stress.biotic | 20 stress	35.2	No Mercator4 annotation.no other annotation available	not classified	6.44789	0.0144304	5.60976	0.0189098	NA	NA	NA	NA	NA	NA	NA	NA	NA	NA	NA	NA	NA	NA	NA	NA	NA	NA	-5.01012	-5.01012	-5.01012	-5.01012	-0.312272	2.82323	2.12641	0.744046	2.69261	-2.00132	1.90947	0.102439	NA	NA	NA	NA	NA	NA	NA	NA	NA	NA	NA	NA	NA	NA	NA	NA	NA	NA	NA	NA	NA	NA	NA	NA	NA	NA	NA	NA	NA	NA	NA	NA	NA	NA	NA	NA	NA	NA	NA	NA	NA	NA	NA
Sotub12g015690	Soltu.DM.12G015100	Translation initiation factor 2 gamma subunit	eukaryotic translation initiation factor 2 gamma subunit/eukaryotic translation initiation factor 2 gamma subunit/eukaryotic translation initiation factor 2 gamma subunit/eukaryotic translation initiation factor 2 gamma subunit	29.2.3 protein.synthesis.initiation | 29.2 protein.synthesis | 29 protein	17.3.1.2.1.3	Protein biosynthesis.translation initiation.Pre-Initiation Complex (PIC) module.eIF2 Met-tRNA binding factor activity.eIF2 Met-tRNA binding factor complex.component *(eIF2-gamma)	component *(eIF2-gamma) of eIF2 Met-tRNA binding factor complex	0.0265641	0.981738	3.44435	0.00407519	2.23252	0.788814	-1.74193	0.889864	3.90024	0.103226	5.67627	0.0256178	0.879353	0.906578	6.82148	0.164339	8.08205	0.0837435	5.82111	0.211761	4.96233	0.273759	3.39576	4.28905	3.80239	3.37839	1.34916	4.18419	5.16983	4.46057	8.37921	5.19652	8.20939	6.78845	-2.39726	-0.595798	0.708414	-2.76511	2.04275	-0.609129	1.13285	1.3832	-4.96228	2.65558	-4.96228	-4.96228	0.827416	1.99539	0.967888	3.02647	7.0185	4.43832	8.21852	2.55796	6.92005	5.51177	9.71845	-0.375769	-0.00799917	0.83142	0.757171	7.44838	6.78301	1.96957	5.40825	-5.10906	8.6201	8.86406	7.63594	6.63286	5.81049	8.18657	4.00394	5.26341	5.13068	5.22209	5.39723
PGSC0003DMG400008804	Soltu.DM.02G014030	Chlorophyll a/b binding protein	chlorophyll A/B binding protein	1.1.1.1 PS.lightreaction.photosystem II.LHC-II | 1.1.1 PS.lightreaction.photosystem II | 1.1 PS.lightreaction | 1 PS	1.1.1.1.1	Photosynthesis.photophosphorylation.photosystem II.LHC-II complex.component *(LHCb1/2/3)	component *(LHCb1/2/3) of LHC-II complex	-2.09364	0.0448032	-4.31358	0.000560278	-0.593434	0.508203	-0.757196	0.384883	-5.46302	0.00553057	-3.46054	0.00269753	-4.43421	0.165972	-5.53833	0.370035	-3.22265	0.0192583	-2.02304	0.087555	-5.74038	0.096358	10.5766	9.76109	9.69014	10.275	8.71662	8.66225	6.70928	7.90913	3.96211	7.28836	5.69444	6.18888	8.03485	8.62725	8.80136	9.40817	8.0684	9.30648	6.93711	8.19296	7.77319	8.87227	7.49664	7.70827	7.96259	6.9783	6.26456	6.92871	4.40112	1.23628	-4.96228	4.63187	3.61013	4.46884	2.47473	8.55368	10.0813	7.88038	9.22038	7.27849	-3.19854	-5.10906	9.19334	4.85589	7.29461	5.61565	4.26414	8.09945	5.8271	5.82231	7.93912	2.91845	5.56164	6.89998	-5.10906
PGSC0003DMG400008805	Soltu.DM.01G008020	DNA binding protein	basic helix-loop-helix (bHLH) DNA-binding superfamily protein/basic helix-loop-helix (bHLH) DNA-binding superfamily protein/basic helix-loop-helix (bHLH) DNA-binding superfamily protein/basic helix-loop-helix (bHLH) DNA-binding superfamily protein	27.3.6 RNA.regulation of transcription.basic helix-loop-helix family (bHLH) | 27.3 RNA.regulation of transcription | 27 RNA	15.5.1.2.23 | 26.1.2.1.3	RNA biosynthesis.DNA-binding transcriptional regulation.basic DNA-binding domain.basic helix-loop-helix (bHLH) domain.bHLH class-XII transcription factor | External stimuli response.light.UV-A/blue light.cryptochrome-mediated photoperception.bHLH-XII-class regulatory cryptochrome-binding protein	bHLH class-XII transcription factor | regulatory protein *(CIB) of blue light perception	-0.851024	0.0207393	-1.78325	0.000480223	-0.614679	0.449394	-0.395759	0.643065	-3.98141	0.0183772	-2.16816	0.132005	NA	NA	NA	NA	NA	NA	NA	NA	NA	NA	3.73257	4.30006	4.1739	4.13248	3.35424	2.97731	3.4207	3.20306	1.24133	2.65988	2.39149	2.72985	3.21514	3.1451	3.58123	4.00702	2.70842	3.54952	1.93113	3.23534	3.41208	4.05197	2.00727	2.72842	3.16882	1.70165	3.52632	2.54924	0.664656	1.3093	-1.89625	-4.96228	1.21611	1.56914	-1.48532	NA	NA	NA	NA	NA	NA	NA	NA	NA	NA	NA	NA	NA	NA	NA	NA	NA	NA	NA	NA
PGSC0003DMG400008814	Soltu.DM.09G001620	Prenylated rab acceptor family protein	prenylated RAB acceptor 1.A1/prenylated RAB acceptor 1.A1/prenylated RAB acceptor 1.A1/prenylated RAB acceptor 1.A1	30.5 signalling.G-proteins | 30 signalling	22.6.4.3.1	Vesicle trafficking.vesicle tethering.RAB-GTPase membrane association.RAB-GDI displacement factor (GDF) activities.A-class Rab-GDF protein	A-class Rab-GDF protein	1.41077	0.000326166	1.80299	3.64914e-05	0.237894	0.567999	0.116406	0.808809	0.701863	0.0243454	1.0563	0.00299004	0.105041	0.807185	0.418323	0.348223	1.03849	0.00871832	0.414093	0.236689	0.537939	0.125401	4.26974	4.13771	4.05713	4.22639	5.41127	5.38237	5.66132	5.87265	6.06576	5.52935	6.08259	6.2116	5.651	5.37603	5.46475	5.38495	5.68668	5.71326	5.80977	5.61963	5.22633	5.44054	6.14401	5.53955	4.94361	5.29443	4.86845	5.47491	5.46064	5.59889	6.24434	6.06077	6.54946	5.61618	6.43474	5.189	4.8815	5.20547	5.0942	5.76583	5.19881	4.6361	5.01678	5.92152	6.35236	5.77665	6.26	5.40523	5.97754	5.39372	5.28678	5.86961	5.21	5.45318	5.98028
Sotub09g008780	Soltu.DM.09G001720	RNA binding protein	RNA-binding (RRM/RBD/RNP motifs) family protein	27.4 RNA.RNA binding | 27 RNA	35.2	No Mercator4 annotation.no other annotation available	not classified	-1.173	0.0174265	-1.85416	0.00148349	NA	NA	NA	NA	NA	NA	NA	NA	NA	NA	NA	NA	NA	NA	NA	NA	NA	NA	4.77713	4.03162	4.10026	3.68734	2.72529	3.58456	2.49846	3.04443	1.40434	3.04155	2.17052	2.35839	NA	NA	NA	NA	NA	NA	NA	NA	NA	NA	NA	NA	NA	NA	NA	NA	NA	NA	NA	NA	NA	NA	NA	NA	NA	NA	NA	NA	NA	NA	NA	NA	NA	NA	NA	NA	NA	NA	NA	NA	NA	NA	NA
Sotub09g008810	Soltu.DM.09G001760	Uncharacterized basic helix-loop-helix protein At1g06150	basic helix-loop-helix (bHLH) DNA-binding superfamily protein/basic helix-loop-helix (bHLH) DNA-binding superfamily protein	27.3.6 RNA.regulation of transcription.basic helix-loop-helix family (bHLH) | 27.3 RNA.regulation of transcription | 27 RNA	11.4.2.7.2 | 15.5.1.2.24	Phytohormone action.cytokinin.perception and signal transduction.TMO5-LHW heterodimer complex.component *(LHW) | RNA biosynthesis.DNA-binding transcriptional regulation.basic DNA-binding domain.basic helix-loop-helix (bHLH) domain.bHLH class-XIII/LHL transcription factor	component *(LHW) of TMO5-LHW cytokinin control complex | bHLH class-XIII/LHL transcription factor	-0.118526	0.696593	-0.648046	0.030511	-0.762159	0.179103	-0.688393	0.224698	-2.134	0.000130904	-3.72394	2.20808e-05	-2.00641	0.000416341	-1.88155	0.00100107	-3.02827	4.29064e-05	-2.81318	8.40501e-06	-2.20444	3.52664e-05	5.06496	5.63374	5.42723	5.61151	5.43728	5.27748	5.22041	5.32551	4.44203	5.49653	4.60583	4.5925	6.80777	6.8529	7.01887	7.06833	5.52142	6.94955	6.27318	5.95534	6.97089	5.65786	6.56658	5.79917	6.90627	8.09393	6.78436	7.65769	4.84947	5.14481	5.03024	5.87279	3.17243	4.74106	3.29055	6.96466	7.06859	6.93865	7.57945	4.66596	5.97803	5.26845	5.37004	4.73108	3.61914	4.399	4.24393	4.81494	3.87955	3.95372	4.39754	4.98528	4.26263	5.23335	5.10768
Sotub09g008860	Soltu.DM.09G001810	Ramosa1 C2H2 zinc-finger transcription factor	zinc-finger protein	27.3.11 RNA.regulation of transcription.C2H2 zinc finger family | 27.3 RNA.regulation of transcription | 27 RNA	15.5.2.9	RNA biosynthesis.DNA-binding transcriptional regulation.zinc-coordinating DNA-binding domain.ZFP transcription factor	ZFP transcription factor	NA	NA	NA	NA	-2.82488	0.106101	-1.24244	0.309156	-0.292833	0.772766	-1.07904	0.408934	-0.299703	0.712374	-0.0987818	0.918113	-0.423789	0.61612	0.202632	0.718179	-0.257397	0.725336	NA	NA	NA	NA	NA	NA	NA	NA	NA	NA	NA	NA	3.84141	2.98745	3.71214	2.87502	-0.0570629	4.16998	2.90207	-4.96228	2.8249	1.97355	2.89884	0.938416	2.55622	2.89412	2.22697	3.57269	2.01588	1.88802	3.08228	2.95272	1.45693	0.842534	3.12121	3.14138	3.31111	3.46972	3.08508	3.26268	2.91546	2.92374	3.06264	2.78754	3.26361	1.81933	3.42289	2.94733	2.61794	3.721	3.73842	2.5416	3.63037	3.74806	1.51581
Sotub09g008950	Soltu.DM.09G001930	Hsp70 nucleotide exchange factor fes1	Fes1A	35.1.3 not assigned.no ontology.armadillo/beta-catenin repeat family protein | 35.1 not assigned.no ontology | 35 not assigned	19.1.5.3	Protein homeostasis.protein quality control.cytosolic Hsp70 chaperone system.nucleotide exchange factor *(FES1)	nucleotide exchange factor *(FES1)	0.440083	0.130295	-0.131585	0.616419	0.674948	0.232226	0.781979	0.157843	1.76171	0.000459459	1.46275	0.00377602	1.99228	0.00946373	2.34512	0.00682091	2.1732	0.00284462	2.27066	0.00113557	2.2726	0.00118385	6.26367	5.79289	5.95814	6.13056	6.36629	6.00555	7.10387	6.41572	5.78601	6.07356	5.86846	5.90497	7.00197	7.01171	6.74216	7.3626	7.75713	7.83976	7.75606	7.46764	8.43022	7.15926	7.97988	7.6754	6.89273	7.06547	6.82436	7.14498	7.99729	9.64613	8.92344	8.37282	7.38771	8.75585	9.15516	5.81626	6.24727	5.80425	5.86223	7.85046	8.69081	8.97472	7.0634	7.70928	8.48146	8.04048	7.79639	7.78674	8.61887	9.60338	6.66154	8.5407	8.14466	7.75559	8.3692
Sotub09g008970	Soltu.DM.09G001950	Tetratricopeptide repeat family	Tetratricopeptide repeat (TPR)-like superfamily protein	31.1 cell.organisation | 31 cell	35.2	No Mercator4 annotation.no other annotation available	not classified	0.712301	0.00426435	1.12328	0.000130644	0.718865	0.301622	0.523728	0.494072	0.709166	0.144598	1.0101	0.048726	-0.0561976	0.951187	0.423839	0.569264	0.275066	0.718772	0.795741	0.174135	0.426063	0.483679	2.67211	2.63715	2.62047	2.77827	3.39906	3.33183	3.44217	3.37483	3.73582	3.77634	3.77763	3.89322	2.47332	3.06843	2.39267	3.0949	3.78486	3.47793	3.36402	3.19725	3.07803	2.53955	2.9252	4.48092	2.30691	2.95846	3.4437	3.67106	4.32863	3.52718	3.89304	3.36972	4.04895	4.61999	3.73994	3.0147	3.26114	3.18737	3.62197	3.50486	4.13905	2.65357	3.61359	3.08087	2.98832	4.14279	3.45842	3.70749	3.23091	2.82943	4.7278	4.36931	3.77926	3.68929	3.07926
Sotub09g009030	Soltu.DM.09G002010	Carbonic anhydrase	beta carbonic anhydrase/beta carbonic anhydrase/beta carbonic anhydrase	8.3 TCA / organic transformation.carbonic anhydrases | 8 TCA / organic transformation	1.4.1.2	Photosynthesis.CAM/C4 photosynthesis.carbon dioxide-bicarbonate equilibrium.beta-type carbonic anhydrase	beta-type carbonic anhydrase	0.27591	0.33692	-0.286365	0.290239	-2.48948	0.0215042	-2.01985	0.0289275	-4.51231	0.0130001	-7.96531	0.00264831	NA	NA	NA	NA	NA	NA	NA	NA	NA	NA	4.52228	4.46567	4.60172	4.32799	4.38362	5.03578	4.37462	5.22077	4.48365	4.12726	4.37098	3.81225	4.24101	4.3348	4.97027	4.26613	3.22087	1.84925	0.874032	1.98477	2.14811	2.42976	2.87199	2.33828	3.87953	2.16857	4.91264	2.71829	0.664656	-4.96228	-0.593107	-1.06828	-4.96228	-4.96228	-4.96228	NA	NA	NA	NA	NA	NA	NA	NA	NA	NA	NA	NA	NA	NA	NA	NA	NA	NA	NA	NA
Sotub09g009050	Soltu.DM.09G002020	ATP-dependent zinc metalloprotease FtsH	FTSH protease/FTSH protease	29.5 protein.degradation | 29 protein	19.4.6.8.1.2.1	Protein homeostasis.proteolysis.metallopeptidase activities.FtsH endopeptidase activities.FtsH mitochondrial protease complexes.m-AAA protease heterodimers.component *(Fts3/10)	component *(Fts3/10) of FtsH3/10 matrix-AAA protease heterodimers	0.0046611	0.985415	0.168558	0.440732	-0.440734	0.319836	-0.107359	0.843215	-0.230937	0.492929	0.168161	0.647881	-0.370544	0.26562	-0.393517	0.292578	-0.555326	0.0899952	-0.350764	0.2183	-0.742624	0.0205953	5.24244	4.99681	5.3279	5.12094	5.56273	5.159	4.78912	5.19672	5.32873	5.55139	5.39798	5.08627	4.82114	5.30679	5.03309	5.27353	4.99416	4.56492	4.6748	4.4346	4.4993	4.78038	5.49191	5.23962	5.46443	5.07983	5.48767	4.86483	5.04313	4.41369	5.144	5.193	5.99324	4.84785	5.1961	5.68127	5.47385	5.79575	5.22617	5.08285	5.22988	4.98665	5.12087	5.40105	4.68815	5.11383	5.13991	5.50444	5.46686	4.54017	5.17353	4.72975	4.94286	4.56823	5.02749
PGSC0003DMG400008829	Soltu.DM.09G002030	Conserved gene of unknown function	Haloacid dehalogenase-like hydrolase (HAD) superfamily protein/Haloacid dehalogenase-like hydrolase (HAD) superfamily protein	35.1 not assigned.no ontology | 35 not assigned	35.2	No Mercator4 annotation.no other annotation available	not classified	1.33981	0.00749204	1.81686	0.000826066	0.403528	0.618183	0.0356223	0.972068	3.10284	3.42968e-05	3.12192	6.3699e-05	2.21638	0.000830757	2.17929	0.00146012	2.27189	0.000193486	2.79642	2.39356e-05	2.33446	9.46623e-05	5.53752	5.93032	5.51662	6.13821	8.0399	6.45252	7.15027	6.84674	7.61845	7.08258	8.01982	7.64989	6.73486	6.95493	6.49844	6.68701	8.80995	6.2062	6.98574	6.48332	6.06906	7.50983	6.42136	7.02155	4.10496	4.80156	5.29689	5.4156	8.14345	7.82365	8.19736	7.91315	8.4105	6.96887	8.73805	5.10488	5.90307	4.8288	5.48318	7.96692	7.07929	7.94729	7.41905	7.28923	7.11753	8.19924	7.51356	8.07286	8.90738	7.74725	7.78652	7.96627	7.47689	6.97346	8.24961
Sotub09g009070	Soltu.DM.09G002040	NAD-dependent epimerase/dehydratase	NAD(P)-binding Rossmann-fold superfamily protein	29.5 protein.degradation | 29 protein	35.2	No Mercator4 annotation.no other annotation available	not classified	-1.4128	0.00658108	-2.30901	0.000201533	-0.588445	0.176505	-0.659677	0.126761	-1.67092	0.00128842	-1.32476	0.0104236	-1.26451	0.0536873	-1.09725	0.106063	-4.22456	0.0844142	-1.04445	0.0303065	-1.58911	0.0227986	8.28926	7.90894	7.82532	8.00422	7.01869	6.91589	5.91848	6.55254	5.11874	6.39559	5.518	5.79037	5.68531	5.61212	5.79791	6.13924	5.09172	6.16577	4.98479	4.61877	5.1122	5.58656	5.11635	4.77374	5.32805	5.32932	5.3183	5.61989	3.96007	3.38241	3.78165	3.58999	4.64346	3.80974	3.29055	5.38281	5.74972	5.17521	5.71377	4.50977	4.24627	2.42125	4.74544	5.02925	-1.1072	3.26111	1.50419	4.89163	4.18295	3.5796	4.71869	2.9322	2.94693	4.66844	4.1002
Sotub09g009100	Soltu.DM.09G002090	Rhomboid family protein	RHOMBOID-like	29.5.5 protein.degradation.serine protease | 29.5 protein.degradation | 29 protein	19.4.2.6.1	Protein homeostasis.proteolysis.serine peptidase activities.Rhomboid-type protease activities.Rhomboid-type protease	Rhomboid-type protease	0.870763	0.027293	1.46926	0.00108666	-0.00103294	0.998357	0.310227	0.502001	0.0564192	0.87784	0.0310412	0.939952	-0.719277	0.0640367	-0.418396	0.296356	-0.446703	0.186272	-0.287885	0.344363	-0.00496855	0.987433	4.03111	3.75587	3.61682	4.00439	4.69167	4.64535	5.03149	4.51776	5.32365	4.56073	5.32672	6.05829	6.12425	5.83099	6.24193	5.84516	5.98358	5.97874	6.56421	5.51126	6.28079	5.82051	6.5822	6.59917	5.18731	5.44984	5.13737	5.51431	5.52491	5.04144	5.68275	5.18714	5.13679	4.77754	6.23751	5.73536	5.21163	5.56517	5.52163	4.72225	5.5485	5.00617	4.25574	5.20697	4.78623	5.23996	5.13717	4.93523	5.0829	5.39372	5.42577	5.39834	5.25258	5.59962	5.7199
Sotub09g009110	Soltu.DM.09G002100	Exoribonuclease R/ribonuclease II	Ribonuclease II/R family protein/Ribonuclease II/R family protein	27.1.19 RNA.processing.ribonucleases | 27.1 RNA.processing | 27 RNA	17.6.2.1.8	Protein biosynthesis.organellar translation machinery.plastidial ribosome biogenesis.rRNA maturation.exoribonuclease *(RNase R)	exoribonuclease *(RNase R)	-0.958825	0.00725543	-0.695032	0.017269	0.239101	0.839716	0.407242	0.712672	-0.696454	0.550534	0.782364	0.292336	0.90585	0.0994698	0.626083	0.295991	0.6225	0.238559	-1.31481	0.0445576	0.00179372	0.997975	4.87392	5.13028	5.07032	4.7029	3.74291	4.10838	3.97878	4.11197	4.25703	4.09992	4.86588	3.7943	2.26815	3.09766	3.19827	3.59809	3.36661	3.58403	3.32134	2.74812	3.44674	4.10396	2.53804	3.51901	2.49383	3.11719	3.4856	3.41507	3.41211	-4.96228	4.21435	4.07559	3.75246	3.77923	4.44713	3.83598	3.3863	3.03202	3.83032	3.96881	4.49672	4.66914	4.62669	3.98693	4.54756	4.18611	3.77255	3.69486	3.39143	3.12495	1.44674	3.32517	3.2287	3.74806	3.52225
Sotub09g009120	Soltu.DM.09G002110	Expansin	Barwin-like endoglucanases superfamily protein	10.7 cell wall.modification | 10 cell wall	21.4.2.1	Cell wall organisation.cell wall proteins.expansin activities.alpha-class expansin	alpha-class expansin	-0.776917	0.255807	-1.75353	0.0157784	-1.42434	0.144973	-1.42302	0.154169	-4.16363	0.0479231	-3.82701	0.0878527	NA	NA	NA	NA	NA	NA	NA	NA	NA	NA	6.01497	6.1642	6.03426	5.99389	6.15654	5.53495	4.15166	5.2574	3.43939	5.74623	4.69907	3.26989	3.72002	4.31834	5.03764	5.84516	3.62745	3.88457	1.05163	4.64022	2.10536	3.47368	3.16527	4.39308	3.61956	3.86327	4.6828	4.09625	1.19977	1.5085	-4.96228	1.71984	-0.958988	1.56914	0.52688	NA	NA	NA	NA	NA	NA	NA	NA	NA	NA	NA	NA	NA	NA	NA	NA	NA	NA	NA	NA
Sotub09g009140	Soltu.DM.09G002130	Myb family transcription factor	myb-like HTH transcriptional regulator family protein	27.3.25 RNA.regulation of transcription.MYB domain transcription factor family | 27.3 RNA.regulation of transcription | 27 RNA	29.1.1.3.1	Plant organogenesis.leaf formation.adaxial polarity.regulatory AS1-AS2 complex.transcriptional regulator component *(AS1)	MYB class-R2R3 transcription factor *(AS1)	-1.51858	0.0118127	-2.47565	0.000480924	NA	NA	NA	NA	NA	NA	NA	NA	NA	NA	NA	NA	NA	NA	NA	NA	NA	NA	6.83393	6.44278	7.00583	6.61105	5.31866	5.28488	5.42836	4.79193	2.92524	4.19774	4.68774	5.1394	NA	NA	NA	NA	NA	NA	NA	NA	NA	NA	NA	NA	NA	NA	NA	NA	NA	NA	NA	NA	NA	NA	NA	NA	NA	NA	NA	NA	NA	NA	NA	NA	NA	NA	NA	NA	NA	NA	NA	NA	NA	NA	NA
Sotub09g009170	Soltu.DM.09G002160	Kinesin-like protein	ATP binding microtubule motor family protein	31.1 cell.organisation | 31 cell	20.1.3.9	Cytoskeleton organisation.microtubular network.Kinesin microtubule-based motor protein activities.Kinesin-10-type motor protein	Kinesin-10-type motor protein	-1.75507	0.0011712	-3.18029	0.000125879	0.486503	0.789297	-0.322975	0.896036	-7.24483	0.0219441	-7.10169	0.045922	NA	NA	NA	NA	NA	NA	NA	NA	NA	NA	4.64372	4.56028	4.68278	4.65748	2.52959	3.40608	2.34734	3.18144	0.788979	1.94822	0.322329	2.39061	2.77984	3.16365	1.86763	1.64973	4.32031	0.0736483	3.10692	4.19473	2.10536	2.62743	0.917337	2.37368	5.04499	3.84069	5.31637	2.75464	1.3899	-4.96228	-4.96228	-4.96228	-0.190713	-4.96228	-4.96228	NA	NA	NA	NA	NA	NA	NA	NA	NA	NA	NA	NA	NA	NA	NA	NA	NA	NA	NA	NA
Sotub09g009220	Soltu.DM.09G002210	Protein phosphatase 2C containing protein	poltergeist like/pol-like	26.13 misc.acid and other phosphatases | 26 misc	18.5.1.2.3	Protein modification.dephosphorylation.protein serine/threonine phosphatase families.PPM/PP2C Mn/Mg-dependent phosphatase families.clade C phosphatase	clade C phosphatase	2.73275	0.121196	3.81635	0.0279652	-0.241858	0.839106	0.473205	0.62213	-1.19356	0.104001	-0.676653	0.372194	-4.62536	0.141647	1.84141	0.0868976	1.47341	0.138771	1.20154	0.20491	1.31292	0.169524	1.03501	2.11239	1.32243	1.88519	1.98815	4.35794	6.20576	4.89183	6.23646	2.70897	5.72617	6.96269	4.1542	3.79528	3.10604	2.81733	3.04797	3.40261	4.11427	2.32216	4.10814	3.5803	4.29996	3.84329	4.72342	4.91669	3.23026	4.83118	2.06133	3.25882	5.15042	2.77663	4.2033	2.11671	4.62872	2.24616	1.78931	3.41898	3.12725	4.2605	4.75347	-5.10906	3.70015	-5.10906	3.91806	3.91068	4.39825	4.3225	4.26327	4.732	3.03129	4.36425	4.63329	3.25338	4.08854
Sotub09g009330	Soltu.DM.09G002320	SLT1 protein	HSP20-like chaperones superfamily protein/HSP20-like chaperones superfamily protein/HSP20-like chaperones superfamily protein	20.2.1 stress.abiotic.heat | 20.2 stress.abiotic | 20 stress	35.2	No Mercator4 annotation.no other annotation available	not classified	0.628743	0.0435392	1.00459	0.00296514	-0.414428	0.621512	-0.120236	0.90223	1.25692	0.0250991	1.0951	0.066948	0.568207	0.328029	0.943592	0.137596	1.04728	0.0525301	0.161602	0.771478	1.3738	0.00852327	4.55804	4.55109	4.36286	4.46001	4.86779	5.38466	5.09725	5.09631	5.95503	4.8173	5.68687	5.47241	3.90862	3.80712	4.59481	6.51715	4.02884	4.74649	4.38682	3.93606	4.4993	3.72012	4.56176	5.5376	4.14611	5.15725	4.61205	4.37837	5.54505	6.47689	5.54334	5.86547	5.56565	5.64185	5.83369	4.10831	4.57461	4.077	4.9583	5.66211	5.04309	4.39578	5.99003	4.44349	5.44223	5.56116	5.45557	4.94859	4.07024	5.46331	4.23238	5.12955	6.0616	5.73652	6.33515
Sotub09g009390	Soltu.DM.09G002390	Unknown Protein	Fusaric acid resistance protein family domain containing protein	35.2 not assigned.unknown | 35 not assigned	35.2	No Mercator4 annotation.no other annotation available	not classified	-1.05756	0.0608042	-1.74792	0.00641915	NA	NA	NA	NA	NA	NA	NA	NA	NA	NA	NA	NA	NA	NA	NA	NA	NA	NA	4.00544	4.42936	4.10498	4.28729	4.17268	2.79587	1.98728	3.49363	2.14224	3.4624	1.48973	2.52734	NA	NA	NA	NA	NA	NA	NA	NA	NA	NA	NA	NA	NA	NA	NA	NA	NA	NA	NA	NA	NA	NA	NA	NA	NA	NA	NA	NA	NA	NA	NA	NA	NA	NA	NA	NA	NA	NA	NA	NA	NA	NA	NA
Sotub09g009410	Soltu.DM.09G002410	5-oxoprolinase (ATP-hydrolyzing)	oxoprolinase	21.2.2 redox.ascorbate and glutathione.glutathione | 21.2 redox.ascorbate and glutathione | 21 redox	10.2.2.2 | 50.3.5	Redox homeostasis.glutathione-based redox regulation.glutathione degradation.oxoprolinase *(OXP1) | Enzyme classification.EC_3 hydrolases.EC_3-5 hydrolase acting on carbon-nitrogen bond, other than peptide bond	oxoprolinase *(OXP1) | EC_3.5 hydrolase acting on carbon-nitrogen bond, other than peptide bond	1.27821	0.00141498	1.3767	0.000428677	0.528861	0.228993	0.242918	0.618969	2.25227	2.72395e-06	1.62298	0.000176706	1.58707	0.00306095	1.34191	0.0146525	1.47304	0.00222978	1.42024	0.00159804	1.51065	0.00105294	4.52228	4.64331	4.49802	4.43952	5.50239	5.9226	5.93939	5.84713	5.66458	5.5035	5.89169	6.55512	6.17237	6.02607	5.71802	6.17757	6.4944	6.56086	6.89988	6.2544	6.29631	6.58608	6.21651	5.96647	5.01199	5.33538	5.6864	6.36009	8.03301	7.37293	8.2577	7.75875	7.30816	6.74766	7.61357	6.15664	6.48353	6.33182	6.11679	7.09545	8.1166	8.32304	7.79478	7.45413	8.06715	8.00085	7.16546	7.79083	7.94239	7.84753	7.14543	8.43206	7.76804	7.04178	7.86314
Sotub09g009420	Soltu.DM.09G002420	Mis18-binding protein 1	SANTA (SANT Associated) domain containing protein	29.4.1 protein.postranslational modification.kinase | 29.4 protein.postranslational modification | 29 protein	13.2.3.2.1	Cell division.cell cycle organisation.chromosome segregation.CENH3 histone recruitment.regulatory factor *(KNL2)	CENH3-recruitment factor *(KNL2)	-0.63291	0.122462	-0.833677	0.0382628	0.812477	0.418283	0.689326	0.524988	0.440051	0.428081	-0.700198	0.430669	-1.99014	0.330207	0.146593	0.893102	-1.03328	0.419234	-0.892229	0.322043	-0.4774	0.617132	2.60533	3.27283	3.04026	3.28958	3.18031	2.28799	2.27739	1.8723	1.99649	2.76807	2.35375	1.71129	2.18718	0.806671	2.16226	2.28188	1.78196	3.02463	1.97585	3.93606	2.65744	2.73686	2.45001	2.39106	3.64131	2.98958	2.0521	2.57657	2.41645	3.98273	3.60593	3.39027	2.34955	1.7893	1.89393	2.8965	2.78325	3.23844	3.79936	3.65852	2.62888	-5.10906	3.28058	3.95711	1.81177	3.26111	1.32332	3.37691	1.79653	1.48491	2.24115	2.83306	1.90736	3.26805	2.26084
Sotub09g009440	Soltu.DM.09G002430	Cation/H+ antiporter	cation/H+ exchanger	34.12 transport.metal | 34 transport	24.2.8.2.1	Solute transport.carrier-mediated transport.CPA superfamily.CPA-2 family.proton:monovalent cation antiporter *(CHX)	proton:monovalent cation antiporter *(CHX)	-2.31614	0.32393	-4.21257	0.139975	NA	NA	NA	NA	NA	NA	NA	NA	NA	NA	NA	NA	NA	NA	NA	NA	NA	NA	-0.718737	2.19335	2.53921	3.47015	4.47436	-0.829211	-5.01012	-1.7131	-2.04018	0.999773	-3.33977	-5.01012	NA	NA	NA	NA	NA	NA	NA	NA	NA	NA	NA	NA	NA	NA	NA	NA	NA	NA	NA	NA	NA	NA	NA	NA	NA	NA	NA	NA	NA	NA	NA	NA	NA	NA	NA	NA	NA	NA	NA	NA	NA	NA	NA
Sotub09g009460	Soltu.DM.09G002450	Short-chain dehydrogenase/reductase family protein	NAD(P)-binding Rossmann-fold superfamily protein/NAD(P)-binding Rossmann-fold superfamily protein/NAD(P)-binding Rossmann-fold superfamily protein	26.22 misc.short chain dehydrogenase/reductase (SDR) | 26 misc	35.2	No Mercator4 annotation.no other annotation available	not classified	-0.664864	0.025351	-1.29554	0.000612748	NA	NA	NA	NA	NA	NA	NA	NA	NA	NA	NA	NA	NA	NA	NA	NA	NA	NA	4.14363	4.12125	4.28192	4.31004	3.4166	3.69975	3.33147	3.72794	2.20995	3.19588	3.26038	2.94044	NA	NA	NA	NA	NA	NA	NA	NA	NA	NA	NA	NA	NA	NA	NA	NA	NA	NA	NA	NA	NA	NA	NA	NA	NA	NA	NA	NA	NA	NA	NA	NA	NA	NA	NA	NA	NA	NA	NA	NA	NA	NA	NA
Sotub09g009550	Soltu.DM.09G002550	Unknown Protein	hypothetical protein	35.2 not assigned.unknown | 35 not assigned	35.2	No Mercator4 annotation.no other annotation available	not classified	0.137767	0.627432	-0.785478	0.0143478	NA	NA	NA	NA	NA	NA	NA	NA	NA	NA	NA	NA	NA	NA	NA	NA	NA	NA	3.61529	3.40788	3.27588	3.92995	3.23076	4.05167	3.73093	3.75014	2.73918	3.01252	2.41	2.85062	NA	NA	NA	NA	NA	NA	NA	NA	NA	NA	NA	NA	NA	NA	NA	NA	NA	NA	NA	NA	NA	NA	NA	NA	NA	NA	NA	NA	NA	NA	NA	NA	NA	NA	NA	NA	NA	NA	NA	NA	NA	NA	NA
Sotub09g009560	Soltu.DM.09G002560	Arginine biosynthesis bifunctional protein ArgJ	arginine biosynthesis protein ArgJ family	13.1.2.3.2 amino acid metabolism.synthesis.glutamate family.arginine.acetylglutamate kinase | 13.1.2.3 amino acid metabolism.synthesis.glutamate family.arginine | 13.1.2 amino acid metabolism.synthesis.glutamate family | 13.1 amino acid metabolism.synthesis | 13 amino acid metabolism	4.1.1.1.5	Amino acid metabolism.glutamate group amino acid biosynthesis.glutamate-derived amino acids.ornithine biosynthesis.N2-acetylornithine:glutamate acetyltransferase	N2-acetylornithine:glutamate acetyltransferase	-0.9363	0.00269778	-1.23093	0.000268046	-0.0628447	0.95453	-0.136015	0.894272	-3.12933	0.00610532	-4.24041	0.0158728	NA	NA	NA	NA	NA	NA	NA	NA	NA	NA	6.07049	5.9607	6.10302	5.74943	5.2222	5.14009	4.79747	4.97273	4.98342	4.96101	4.4801	4.53238	4.08437	4.1885	4.34628	3.42349	4.60369	3.76334	2.66324	4.83883	2.83802	4.45568	4.11768	4.09204	5.79386	4.81899	5.90802	4.84249	3.8988	2.88176	1.52147	0.450489	1.63552	2.7197	-1.48532	NA	NA	NA	NA	NA	NA	NA	NA	NA	NA	NA	NA	NA	NA	NA	NA	NA	NA	NA	NA
Sotub09g009610	Soltu.DM.09G002610	Ras-related protein Rab-8A	RAB GTPase homolog/RAB GTPase homolog	30.5 signalling.G-proteins | 30 signalling	22.6.1.5	Vesicle trafficking.vesicle tethering.RAB-GTPase activities.E-class RAB GTPase	E-class RAB GTPase	1.14394	0.00415512	1.09367	0.00249468	0.544012	0.191442	0.693395	0.0902715	1.11831	0.00164757	0.413793	0.219468	0.430661	0.237988	0.224081	0.580494	0.406682	0.220925	0.267523	0.404309	0.711073	0.0313668	4.43268	4.73811	4.75053	4.85919	5.72992	5.60165	6.32901	5.6818	5.62999	5.42671	5.67544	6.426	7.01728	7.00272	7.00442	6.43897	7.32052	7.71688	7.67236	6.92978	7.53876	7.20699	7.81918	7.66829	6.50106	7.15742	6.60113	6.90128	7.34625	8.12924	8.10328	8.04251	6.66111	7.29702	7.6389	6.36015	7.02059	6.64657	6.86561	6.6202	7.27296	7.71543	7.04698	6.6951	7.22496	7.09244	7.07107	6.82545	7.3491	7.23025	6.52926	7.6985	7.43194	7.20084	7.39766
Sotub09g009620	Soltu.DM.09G002620	Nodulin-like protein	nodulin MtN21 /EamA-like transporter family protein/nodulin MtN21 /EamA-like transporter family protein/nodulin MtN21 /EamA-like transporter family protein	33.99 development.unspecified | 33 development	24.2.1.5	Solute transport.carrier-mediated transport.DMT superfamily.solute transporter *(UmamiT)	solute transporter *(UmamiT)	0.307274	0.756282	-0.930343	0.410669	-0.479514	0.63029	0.107614	0.923753	-1.9872	0.0204306	-4.04353	0.0326418	-0.868915	0.205721	-1.83182	0.121124	-1.83514	0.0379573	-1.08712	0.0732605	-1.32527	0.0525435	1.6262	2.56596	3.11694	1.39976	3.39021	3.12753	0.84579	2.38861	1.47942	3.95991	0.605311	-1.19605	4.80766	3.38531	4.19167	5.05882	2.30029	4.47585	4.14396	4.55243	5.63981	4.08339	4.70176	3.50311	5.91784	6.26974	4.27236	5.09253	3.4553	4.04819	2.47298	3.8345	0.442028	2.93802	0.987415	6.30612	5.5125	5.39931	6.27896	4.43018	3.19279	4.05823	4.95944	5.93993	5.09566	2.7855	4.36588	3.82803	4.45075	4.75684	5.69717	4.32309	3.95162	5.62976	3.70137
Sotub09g009660	Soltu.DM.09G002650	Nascent polypeptide-associated complex subunit beta	Nascent polypeptide-associated complex NAC	27.3.67 RNA.regulation of transcription.putative transcription regulator | 27.3 RNA.regulation of transcription | 27 RNA	19.1.2.1.2	Protein homeostasis.protein quality control.ribosome-associated chaperone activities.NAC chaperone heterodimer.subunit beta	subunit beta of NAC ribosome-associated chaperone complex	-0.306528	0.318528	-0.750733	0.018346	0.687675	0.0602291	0.613924	0.0867996	-0.097755	0.736115	-0.908741	0.00520565	-0.114688	0.727448	-0.645162	0.08334	-0.896333	0.0069384	-0.719259	0.0157691	-0.384879	0.166629	8.11749	7.2544	7.67493	7.39045	7.2485	7.41959	7.35939	7.18837	6.97993	7.21857	6.30777	6.95126	6.81789	6.97148	6.76153	6.15911	7.45851	7.01677	7.36716	7.61532	7.09285	7.57851	6.97573	7.51967	7.79727	7.49586	8.08574	7.26324	7.43525	7.65793	7.63076	7.52267	6.46237	6.94501	6.84421	7.60925	7.10092	7.56826	7.15471	6.55481	6.87629	7.21827	7.15615	7.35759	6.55404	6.07485	6.76011	6.32299	6.31444	7.13789	6.80045	7.15455	6.96031	6.79748	6.98231
PGSC0003DMG400008857	Soltu.DM.09G002690	Dcp1-like decapping family	decapping/decapping	27.1 RNA.processing | 27 RNA	16.4.3.2.1	RNA processing.RNA homeostasis.mRNA deadenylation-dependent decay.mRNA decapping machinery.regulatory component *(DCP1)	regulatory component *(DCP1) of mRNA decapping complex	-0.106324	0.803505	-0.392617	0.307286	-0.168596	0.931156	0.527891	0.718406	1.83159	0.197783	0.737324	0.699188	NA	NA	NA	NA	NA	NA	NA	NA	NA	NA	1.18888	2.16151	1.71665	1.90923	1.73204	2.1863	1.465	1.15239	1.71513	1.37919	1.30431	1.12039	1.80839	2.4813	2.30487	1.93655	0.660515	1.43092	2.86689	2.89811	2.22999	3.70673	2.0558	2.50719	2.04936	-4.96228	2.70011	2.22584	2.58151	3.20243	1.43996	2.16355	1.93753	2.2709	-1.10304	NA	NA	NA	NA	NA	NA	NA	NA	NA	NA	NA	NA	NA	NA	NA	NA	NA	NA	NA	NA
Sotub09g009790	Soltu.DM.09G002790	Peptidyl-prolyl cis-trans isomerase	Cyclophilin-like peptidyl-prolyl cis-trans isomerase family protein	31.3.1 cell.cycle.peptidylprolyl isomerase | 31.3 cell.cycle | 31 cell	16.1.5.1.17 | 50.5.2	RNA processing.pre-RNA splicing.MAC/NTC spliceosome-associated complex.core components.peptidyl-prolyl cis-trans isomerase component *(PPIL1) | Enzyme classification.EC_5 isomerases.EC_5-2 cis-trans-isomerase	peptidyl-prolyl cis-trans isomerase component *(PPIL1) of MAC spliceosome-associated complex | EC_5.2 cis-trans-isomerase	-0.907497	0.0127621	-1.45761	0.00058322	-0.714468	0.297013	-0.544725	0.436086	-3.09998	0.00406963	-3.6274	0.0113235	NA	NA	NA	NA	NA	NA	NA	NA	NA	NA	5.89009	5.14461	5.66125	5.43642	4.55578	4.96077	4.37462	4.60967	4.01354	4.52348	3.5038	4.23243	4.44981	4.82308	4.72736	4.39002	4.84977	3.86786	3.40547	3.42854	3.87351	4.72169	3.59279	3.96434	5.74112	5.18665	6.31869	4.42799	3.74714	1.3093	2.34448	1.26567	3.18205	-0.691715	2.23012	NA	NA	NA	NA	NA	NA	NA	NA	NA	NA	NA	NA	NA	NA	NA	NA	NA	NA	NA	NA
Sotub09g009810	Soltu.DM.09G002810	Vacuolar protein sorting 55 containing protein	Vacuolar protein sorting 55 (VPS55) family protein/Vacuolar protein sorting 55 (VPS55) family protein	29.3.4.3 protein.targeting.secretory pathway.vacuole | 29.3.4 protein.targeting.secretory pathway | 29.3 protein.targeting | 29 protein	35.2	No Mercator4 annotation.no other annotation available	not classified	0.336245	0.145975	0.597186	0.0117255	-0.0291563	0.98027	0.496545	0.518547	-1.74537	0.143603	-0.300557	0.707225	-2.47592	0.285177	-1.70236	0.346599	0.0852329	0.908501	0.370566	0.50228	-0.391771	0.600885	3.33111	3.48065	3.70018	3.4942	3.56556	3.71444	4.17107	3.92946	3.91555	4.13177	4.03178	4.30186	3.87799	3.5843	3.98593	4.09704	3.9616	3.6892	4.78883	2.99009	3.54599	4.3691	4.90415	4.73343	4.11017	3.72832	3.46481	4.29032	3.07806	-4.96228	3.9893	3.65935	3.72641	3.17526	3.77462	3.65366	3.64199	3.44819	3.93374	1.82273	2.22229	-5.10906	3.40949	3.84437	4.21147	2.97033	4.1601	3.19159	3.70359	3.83429	4.61611	2.3084	4.0166	3.49087	3.2034
Sotub09g009860	Soltu.DM.09G002850	Sorting nexin 1	sorting nexin/sorting nexin/sorting nexin/sorting nexin	29.3.4.3 protein.targeting.secretory pathway.vacuole | 29.3.4 protein.targeting.secretory pathway | 29.3 protein.targeting | 29 protein	22.2.4.1.4.1	Vesicle trafficking.retrograde trafficking.protein retrieval and recycling.Retromer complex.regulatory subcomplex.component *(SNX1)	regulatory factor SNX1 of Retromer protein recycling complex	0.728817	0.0176165	1.00644	0.00187184	-0.00655065	0.991401	0.017764	0.976567	0.252693	0.459895	1.17172	0.002373	-0.0563877	0.915569	0.775025	0.14017	0.516993	0.239964	0.622074	0.132259	0.241675	0.569139	4.40938	4.37139	4.46906	4.39764	4.75165	5.00026	5.53712	5.27281	5.6766	5.0059	5.28722	5.69681	4.60749	4.49352	4.42821	4.4252	4.7437	4.41965	3.71997	5.06188	4.95554	4.3691	4.19012	4.50507	4.72342	4.086	4.94052	4.71608	4.43172	5.19866	4.85264	5.13026	5.69721	5.52409	6.16747	4.59937	4.93028	4.83434	5.00428	5.2311	6.07533	4.87074	4.44143	5.11815	4.59163	6.05161	5.41093	5.69403	5.41506	5.05945	5.61362	4.82128	4.68751	4.85984	5.97396
Sotub09g009870	Soltu.DM.09G002860	Unknown Protein	conserved hypothetical protein/conserved hypothetical protein	35.2 not assigned.unknown | 35 not assigned	35.2	No Mercator4 annotation.no other annotation available	not classified	-1.12764	0.056582	-2.24484	0.00155854	-2.63769	0.104859	-1.04862	0.384105	-6.23065	0.0065925	0.295148	0.788678	NA	NA	NA	NA	NA	NA	NA	NA	NA	NA	6.55661	5.91369	5.78391	6.07452	5.38477	5.28979	4.36341	4.77759	2.6607	5.16828	3.53786	3.8533	2.54006	3.10728	3.08862	3.44651	1.21658	3.8956	1.3179	-4.96228	2.41642	2.80126	1.54599	1.11614	2.99954	2.90504	1.85306	1.21845	-4.96228	-4.96228	-4.96228	-2.47115	2.33238	2.8624	2.44633	NA	NA	NA	NA	NA	NA	NA	NA	NA	NA	NA	NA	NA	NA	NA	NA	NA	NA	NA	NA
Sotub09g009880	Soltu.DM.09G002870	Chaperone protein dnaJ-like	chaperone protein dnaJ-related	29.6 protein.folding | 29 protein	35.2	No Mercator4 annotation.no other annotation available	not classified	-0.692011	0.0835861	-0.956211	0.0169324	0.156885	0.794341	0.264115	0.637446	-0.573421	0.261904	1.26364	0.0053417	0.228009	0.762839	0.300565	0.733834	0.534245	0.39154	0.286429	0.661018	0.012745	0.986096	6.38906	5.88473	5.85419	5.82879	5.89545	5.32131	4.64842	5.32797	4.98664	5.72401	4.82163	4.60285	4.375	4.09978	4.3681	4.67948	4.11388	5.08924	4.87398	4.03655	4.73841	5.44659	3.9924	4.34929	3.77848	4.22326	3.84342	4.25692	2.68676	3.52718	3.47904	4.29305	5.09668	5.4388	5.38752	3.95412	4.45587	3.04164	4.87413	4.94773	3.40367	3.46515	5.1803	3.92667	4.8088	4.31368	4.83324	4.35095	3.80771	3.21138	5.10409	3.1	4.47275	4.59176	4.01035
Sotub09g009890	Soltu.DM.09G002880	30S ribosomal protein S11	Ribosomal protein S11 family protein	29.2.1.2.1.14 protein.synthesis.ribosomal protein.eukaryotic.40S subunit.S14 | 29.2.1.2.1 protein.synthesis.ribosomal protein.eukaryotic.40S subunit | 29.2.1.2 protein.synthesis.ribosomal protein.eukaryotic | 29.2.1 protein.synthesis.ribosomal protein | 29.2 protein.synthesis | 29 protein	17.1.3.1.15	Protein biosynthesis.ribosome biogenesis.small ribosomal subunit (SSU).SSU proteome.component *(uS11)	component *(uS11) of small ribosomal-subunit (SSU) proteome	-0.63713	0.0495773	-0.914674	0.00610696	0.834014	0.156897	0.392845	0.537581	-0.750675	0.0909423	-2.03859	0.00029408	-1.25501	0.0137822	-1.25655	0.0236995	-1.86176	0.00048924	-1.57548	0.000915158	-1.30445	0.0039087	8.95677	8.2097	8.70812	8.29658	7.86245	8.21195	7.78613	7.7721	7.57364	7.9855	7.21185	7.76654	8.2044	8.44804	7.74993	7.17897	9.07579	7.94572	8.4841	9.40681	7.95687	8.60072	8.0463	8.55033	9.13274	8.71624	9.53229	8.4358	8.70718	8.5338	7.95986	7.60793	6.47221	7.64045	6.62573	8.32206	7.86061	8.51564	7.67388	6.86749	6.80793	6.01358	6.86971	7.63308	6.35108	6.31332	6.03581	6.11717	6.11377	6.84046	7.02679	6.55499	7.2851	6.87683	6.44783
Sotub09g010060	Soltu.DM.09G003040	Transposon protein Mutator sub-class	conserved hypothetical protein	35.2 not assigned.unknown | 35 not assigned	35.2	No Mercator4 annotation.no other annotation available	not classified	-0.0860703	0.822884	-0.431572	0.202125	0.836584	0.134125	0.771477	0.161107	0.503579	0.227	0.0659315	0.896297	0.233192	0.624273	0.68245	0.195199	-0.0995144	0.836305	0.160153	0.715361	0.435106	0.280827	5.68224	5.42329	5.34991	5.47922	5.59967	5.67669	4.94765	5.37159	5.20423	5.84698	4.42202	4.7405	5.46773	5.71159	5.44264	5.86665	6.21411	6.94955	6.68527	5.98499	7.20023	6.60514	5.69705	6.06991	5.78249	5.87484	5.52498	6.24449	6.06491	6.34636	5.95813	7.06921	6.32374	6.45284	4.9299	5.6048	6.62854	5.89722	6.13757	6.7427	6.76085	5.57553	6.95256	6.34062	6.50187	5.38413	6.03581	6.21879	5.67756	6.24304	6.76216	6.22006	7.00547	6.62507	6.17481
Sotub09g010110	Soltu.DM.09G003090	Signal recognition particle protein	chloroplast signal recognition particle 54 kDa subunit/chloroplast signal recognition particle 54 kDa subunit	29.3.3 protein.targeting.chloroplast | 29.3 protein.targeting | 29 protein	23.1.7.3.2	Protein translocation.chloroplast.thylakoid membrane SRP insertion system.SRP43-SRP54 transit complex.component *(cpSRP54)	component *(cpSRP54) of thylakoid membrane SRP insertion system	-1.48323	0.00665324	-1.93781	0.00074862	-0.396209	0.569377	-0.519351	0.460792	0.127056	0.836058	0.834901	0.144571	-0.630926	0.347481	0.084888	0.904948	0.494466	0.328704	-1.13902	0.0510592	-0.546708	0.334675	7.60632	7.31581	7.07293	7.08214	6.09386	6.00704	4.95513	6.1043	4.73797	6.09334	5.25687	5.24893	4.31909	4.72345	4.93658	5.29693	4.15459	5.48945	3.95588	4.02572	4.93433	4.21687	2.69947	5.23962	4.34475	4.0908	3.82722	4.18771	3.86716	4.27475	3.81436	5.00928	4.99942	5.12363	4.65378	4.77992	5.27235	3.72379	5.02896	4.92519	4.62847	4.325	3.99771	4.01034	5.52637	4.96009	5.15893	4.489	4.57791	4.37345	2.47557	4.84692	4.31523	3.97523	3.73168
Sotub09g010140	Soltu.DM.09G003110	FBD-associated F-box protein At5g22730	F-box/RNI-like/FBD-like domains-containing protein	29.5.11.4.3.2 protein.degradation.ubiquitin.E3.SCF.FBOX | 29.5.11.4.3 protein.degradation.ubiquitin.E3.SCF | 29.5.11.4 protein.degradation.ubiquitin.E3 | 29.5.11 protein.degradation.ubiquitin | 29.5 protein.degradation | 29 protein	35.2	No Mercator4 annotation.no other annotation available	not classified	NA	NA	NA	NA	-0.783055	0.643316	-0.971678	0.590361	-1.58813	0.478923	-1.69107	0.508548	NA	NA	NA	NA	NA	NA	NA	NA	NA	NA	NA	NA	NA	NA	NA	NA	NA	NA	NA	NA	NA	NA	2.51373	2.77467	1.84706	1.87001	1.13755	0.47765	2.62163	1.66017	1.23982	1.97355	0.179198	1.6074	2.28865	-4.96228	2.455	1.44296	3.01015	-4.96228	-4.96228	-0.516036	0.622358	-4.96228	-1.10304	NA	NA	NA	NA	NA	NA	NA	NA	NA	NA	NA	NA	NA	NA	NA	NA	NA	NA	NA	NA
PGSC0003DMG400008876	Soltu.DM.09G003140	Nucleic acid-binding, OB-fold	Nucleic acid-binding, OB-fold-like protein	35.2 not assigned.unknown | 35 not assigned	13.1.3.5.3 | 13.3.4.3.3	Cell division.DNA replication.elongation.single-stranded-DNA binding RPA complex.component *(RPA3) | Cell division.meiotic recombination.DNA strand exchange.RPA presynaptic filament assembly factor complex.component *(RPA3)	component *(RPA3) of single-stranded-DNA binding RPA complex | component *(RPA3) of RPA presynaptic filament assembly factor complex	-1.10847	0.0163723	-3.53966	0.000674795	NA	NA	NA	NA	NA	NA	NA	NA	NA	NA	NA	NA	NA	NA	NA	NA	NA	NA	4.45939	3.37355	4.14214	3.68037	2.30311	3.14931	2.79397	2.97072	0.302109	0.0219891	-0.80352	1.78588	NA	NA	NA	NA	NA	NA	NA	NA	NA	NA	NA	NA	NA	NA	NA	NA	NA	NA	NA	NA	NA	NA	NA	NA	NA	NA	NA	NA	NA	NA	NA	NA	NA	NA	NA	NA	NA	NA	NA	NA	NA	NA	NA
Sotub09g010170	Soltu.DM.09G003150	Polyadenylate-binding protein 2	RNA-binding (RRM/RBD/RNP motifs) family protein/RNA-binding (RRM/RBD/RNP motifs) family protein/RNA-binding (RRM/RBD/RNP motifs) family protein	27.4 RNA.RNA binding | 27 RNA	35.2	No Mercator4 annotation.no other annotation available	not classified	-0.242803	0.427871	-0.206436	0.471091	0.398127	0.473362	0.316989	0.589213	0.183737	0.655588	0.077546	0.86994	-0.349568	0.283052	-0.648771	0.0958615	-0.49768	0.111177	-0.544869	0.0613026	-0.442525	0.123159	6.2528	6.1772	6.50369	5.83508	5.55086	5.84797	6.25512	6.12568	6.36205	5.48248	5.84655	6.23176	5.90251	5.85259	5.753	5.33854	6.5744	5.75625	5.57563	6.53386	5.47328	6.473	5.99644	6.17146	6.4195	5.58844	6.99424	5.39464	6.36024	6.55215	6.12553	6.1065	5.89581	5.89764	6.75439	6.37772	6.02145	6.37144	6.09677	5.69801	5.41158	6.12938	5.79535	5.68917	5.14972	5.73896	6.24736	5.89921	5.42382	5.99237	5.4239	5.91707	5.65303	5.6991	5.82905
Sotub09g010210	Soltu.DM.09G003190	Calcium/calmodulin protein kinase	conserved hypothetical protein	35.2 not assigned.unknown | 35 not assigned	35.2	No Mercator4 annotation.no other annotation available	not classified	3.96382	0.0061094	4.52363	0.0015772	1.39796	0.0578703	2.09119	0.00706342	2.98078	6.42455e-05	2.85025	0.000173877	2.14996	0.0129763	3.94276	0.000442607	3.80645	9.75049e-05	2.79537	0.000704184	3.94225	4.90523e-05	1.57128	2.29957	1.74108	2.58283	4.13609	6.22656	7.11978	6.50763	7.66291	4.4204	7.41676	6.68667	5.18245	4.72658	5.11497	4.51504	6.20929	5.59811	6.93144	6.40924	7.42602	6.14104	7.37582	6.97477	4.25356	4.2831	3.60447	5.42691	5.79082	8.14491	7.81026	7.70133	6.52511	7.45901	7.71379	4.52496	4.63472	3.74749	4.28244	8.05	8.44456	7.81656	6.7598	4.81659	7.54487	8.4358	8.36836	7.95139	7.09849	7.10763	6.20484	8.14077	8.55784	7.77209	8.51246
PGSC0003DMG400008880	Soltu.DM.09G003210	Conserved gene of unknown function	DUF4228 domain containing protein	35.2 not assigned.unknown | 35 not assigned	35.2	No Mercator4 annotation.no other annotation available	not classified	NA	NA	NA	NA	0.57201	0.569798	-0.16205	0.912333	-0.170624	0.832765	1.57641	0.0169859	-1.09336	0.840269	-1.02668	0.87283	3.58319	0.109372	3.082	0.170886	2.63328	0.241741	NA	NA	NA	NA	NA	NA	NA	NA	NA	NA	NA	NA	2.52696	3.25298	3.52406	3.56342	3.27726	3.85096	4.20157	3.77084	3.2933	3.40073	2.07946	3.29729	3.92161	3.67826	2.14218	4.94828	3.19481	3.71357	2.76841	4.33605	4.26794	5.17533	6.50871	0.992214	1.78931	2.72098	1.56006	5.44691	-5.10906	-5.10906	2.12717	4.18513	5.83397	4.50972	5.68096	5.40716	3.52776	5.895	4.67068	2.0301	3.30003	5.83468	4.86951
Sotub09g010280	Soltu.DM.09G003250	Calmodulin binding protein	IQ calmodulin-binding motif family protein	30.3 signalling.calcium | 30 signalling	35.2	No Mercator4 annotation.no other annotation available	not classified	0.559384	0.0957295	0.21686	0.471047	1.43412	0.0482887	1.51868	0.0347115	-0.153237	0.802023	-0.688352	0.355211	-0.496807	0.430212	0.168242	0.789103	0.316099	0.485976	-1.19187	0.0366528	-0.271066	0.58183	4.52228	4.2173	4.69221	4.77991	4.38807	5.58376	5.34817	5.12491	5.10695	4.74853	4.49318	4.72794	3.07814	3.78932	3.63022	3.48407	5.02193	3.97575	5.33728	5.38565	4.48269	5.44659	4.32986	5.73256	4.78333	3.4134	4.51085	4.28619	4.30521	3.10325	5.04754	3.48883	3.7589	2.69811	4.10044	3.97371	3.96548	4.7518	4.4109	4.8633	3.6624	3.5825	4.02032	3.51664	4.76329	3.79651	5.19623	3.01999	3.12741	4.20311	2.88692	3.14793	4.5033	4.0408	4.30051
Sotub09g008640	Soltu.DM.09G001610	Serine/threonine-protein kinase-like protein	Protein kinase superfamily protein/Protein kinase superfamily protein	29.4.1 protein.postranslational modification.kinase | 29.4 protein.postranslational modification | 29 protein	19.3.1.1 | 50.2.7	Protein homeostasis.autophagy.initiation kinase complex.protein kinase component *(ATG1) | Enzyme classification.EC_2 transferases.EC_2-7 transferase transferring phosphorus-containing group	protein kinase component *(ATG1) of ATG1-13 autophagosome assembly control complex | EC_2.7 transferase transferring phosphorus-containing group	0.594274	0.0628521	1.03977	0.00302291	-0.134102	0.855091	-0.169571	0.823949	0.574592	0.167567	1.80111	0.00025271	0.618417	0.210266	0.624988	0.250863	1.34927	0.0050821	0.711452	0.0941382	0.672394	0.118731	3.78782	4.32183	3.76714	3.97621	4.32444	4.5297	4.7028	4.68843	5.08608	4.36405	5.46146	5.10824	3.79844	3.62503	4.04583	4.65334	3.71852	4.21471	3.50798	4.11014	3.90501	4.04667	4.28477	3.2216	4.54647	4.43025	3.533	4.40911	4.72438	3.74023	5.16318	5.20175	5.5748	5.87377	6.64461	4.10387	4.80633	4.60387	4.70902	5.57952	4.68786	5.57988	5.01002	4.9915	5.80619	6.24966	5.67153	5.79509	5.1372	5.98538	4.44251	5.12056	5.1469	5.16834	5.49764
PGSC0003DMG400008888	Soltu.DM.09G001630	Uracil phosphoribosyltransferase	uracil phosphoribosyltransferase/uracil phosphoribosyltransferase	23.3.1.3 nucleotide metabolism.salvage.phosphoribosyltransferases.uracil phosphoribosyltransferase (UPP) | 23.3.1 nucleotide metabolism.salvage.phosphoribosyltransferases | 23.3 nucleotide metabolism.salvage | 23 nucleotide metabolism	6.2.2.2 | 50.2.4	Nucleotide metabolism.pyrimidines.salvage pathway.uracil phosphoribosyltransferase *(UPP) | Enzyme classification.EC_2 transferases.EC_2-4 glycosyltransferase	uracil phosphoribosyltransferase *(UPP) | EC_2.4 glycosyltransferase	-1.66553	0.00152567	-1.89236	0.000350385	-0.444801	0.665626	-0.37507	0.734585	-1.90515	0.0537076	-2.60494	0.052803	NA	NA	NA	NA	NA	NA	NA	NA	NA	NA	5.52493	4.90845	4.82385	4.41454	3.46798	2.9151	3.23635	3.38432	2.47137	3.63108	2.99215	2.9185	2.60384	3.22676	2.91169	2.7936	2.74887	2.32774	1.45055	3.2447	2.64256	2.55458	2.07946	2.6868	3.89772	3.52382	3.97672	1.76148	2.74363	2.92886	0.280831	-0.238612	0.926868	1.25111	-0.338933	NA	NA	NA	NA	NA	NA	NA	NA	NA	NA	NA	NA	NA	NA	NA	NA	NA	NA	NA	NA
Sotub09g008770	Soltu.DM.09G001710	Mannose-1-phosphate guanyltransferase	Glucose-1-phosphate adenylyltransferase family protein/Glucose-1-phosphate adenylyltransferase family protein	10.1.1.1 cell wall.precursor synthesis.NDP sugar pyrophosphorylase.GDP mannose | 10.1.1 cell wall.precursor synthesis.NDP sugar pyrophosphorylase | 10.1 cell wall.precursor synthesis | 10 cell wall	3.13.1.1 | 10.4.8.1.3 | 50.2.7	Carbohydrate metabolism.nucleotide sugar biosynthesis.GDP-D-mannose biosynthesis.GDP-D-mannose pyrophosphorylase *(VTC1) | Redox homeostasis.ascorbate-based redox regulation.ascorbate metabolism.L-galactose biosynthesis pathway.GDP-D-mannose pyrophosphorylase *(VTC1) | Enzyme classification.EC_2 transferases.EC_2-7 transferase transferring phosphorus-containing group	GDP-D-mannose pyrophosphorylase *(VTC1) | GDP-D-mannose pyrophosphorylase *(VTC1) | EC_2.7 transferase transferring phosphorus-containing group	-0.283168	0.309215	-0.404367	0.124259	0.625735	0.282897	0.42624	0.499123	-0.249502	0.602036	-0.338584	0.537862	-0.929684	0.175551	-1.79631	0.221746	-1.22847	0.114181	-1.1327	0.0708688	-1.25589	0.0774208	2.6851	2.7485	3.07911	2.49022	2.94672	2.40125	2.17851	2.29103	2.43411	2.32405	2.25484	2.39061	4.36031	4.13311	3.99531	4.03765	4.62196	4.13317	4.69165	5.6106	4.87511	5.30274	3.90238	4.10789	5.01199	3.9343	5.00677	4.43173	5.0289	4.15109	3.7981	4.2088	4.61535	4.05024	3.84158	5.29987	4.49963	5.40863	4.47435	3.69451	2.00959	3.13946	4.04699	4.56707	4.0691	4.14279	2.8971	1.52355	4.75851	3.11217	4.39754	3.43551	3.41161	3.8829	3.58999
Sotub09g008800	Soltu.DM.09G001740	Unknown Protein	conserved hypothetical protein	35.2 not assigned.unknown | 35 not assigned	35.2	No Mercator4 annotation.no other annotation available	not classified	NA	NA	NA	NA	-0.0675104	0.974049	2.0974	0.045717	-0.623995	0.475592	0.555203	0.491147	0.764268	0.594483	2.08133	0.134838	2.10942	0.08938	1.57481	0.192577	2.54912	0.0371159	NA	NA	NA	NA	NA	NA	NA	NA	NA	NA	NA	NA	3.23944	1.90783	3.06208	4.05772	1.6458	3.51417	3.55295	3.20687	6.34306	4.03064	5.6778	4.65287	4.25826	3.66546	3.10144	4.91655	1.42509	4.29287	4.15811	4.34134	5.00213	3.67257	4.69057	2.96662	4.04358	2.77962	3.82008	4.30774	6.97679	5.46936	3.69454	3.82469	6.10268	4.20203	6.39562	4.24233	5.02935	7.00074	4.33532	6.24645	6.44928	5.68413	5.67771
Sotub09g008820	Soltu.DM.09G001770	Regulator of chromosome condensation (RCC1)	Regulator of chromosome condensation (RCC1) family protein/Regulator of chromosome condensation (RCC1) family protein/Regulator of chromosome condensation (RCC1) family protein/Regulator of chromosome condensation (RCC1) family protein	31.2 cell.division | 31 cell	35.2	No Mercator4 annotation.no other annotation available	not classified	-0.724615	0.0325623	-1.46678	0.000555888	-0.0361426	0.972462	0.377313	0.619623	0.0062749	0.991468	-0.377698	0.545999	0.23438	0.743822	-0.936701	0.400608	-0.761861	0.471741	0.142087	0.822826	-0.744676	0.358906	5.48833	5.85144	5.73457	5.64948	4.63285	4.73451	5.1569	5.29815	3.88135	4.18912	4.87922	3.90999	3.9237	4.35108	4.48923	5.01843	4.51267	4.29188	3.39728	5.43148	4.99706	4.69482	4.12339	5.42188	4.34032	4.76905	4.57047	5.14139	4.08635	5.47344	4.94786	4.66175	3.40371	5.71891	4.3041	3.34315	4.21463	3.351	4.5507	2.3596	4.23406	3.67485	5.06976	3.09188	2.39276	3.45068	3.46717	3.98147	4.02488	3.21138	4.29092	1.54876	4.42036	2.73541	4.43552
Sotub09g008940	Soltu.DM.09G001920	Aspartic proteinase nepenthesin-1	Eukaryotic aspartyl protease family protein	29.5.4 protein.degradation.aspartate protease | 29.5 protein.degradation | 29 protein	19.4.3.1 | 28.1.1.10.1	Protein homeostasis.proteolysis.aspartic peptidase activities.Pepsin-type protease | Plant reproduction.gametogenesis.male gametophyt.anther dehiscence.regulatory factor *(PCS1) of tapetal programmed cell death	Pepsin-type protease | regulatory factor *(PCS1) of tapetal programmed cell death	-1.83197	0.0241908	-2.7382	0.00536829	NA	NA	NA	NA	NA	NA	NA	NA	NA	NA	NA	NA	NA	NA	NA	NA	NA	NA	3.39576	3.61014	3.30075	3.38698	2.54562	2.55603	-1.20941	1.8723	0.0297609	-0.0578817	1.0449	1.71129	NA	NA	NA	NA	NA	NA	NA	NA	NA	NA	NA	NA	NA	NA	NA	NA	NA	NA	NA	NA	NA	NA	NA	NA	NA	NA	NA	NA	NA	NA	NA	NA	NA	NA	NA	NA	NA	NA	NA	NA	NA	NA	NA
Sotub09g008980	Soltu.DM.09G001960	One helix protein	one helix protein/one helix protein	1.1.1.2 PS.lightreaction.photosystem II.PSII polypeptide subunits | 1.1.1 PS.lightreaction.photosystem II | 1.1 PS.lightreaction | 1 PS	1.1.1.3.7.2	Photosynthesis.photophosphorylation.photosystem II.assembly.HCF244-OHP assembly factor complex.component *(OHP1)	LHC-related protein *(OHP1)	-1.06072	0.0680711	-2.09586	0.00186053	-1.18363	0.174804	-0.804174	0.314593	-1.93102	0.165017	1.16665	0.108913	NA	NA	NA	NA	NA	NA	NA	NA	NA	NA	6.8542	6.62236	6.05267	6.79329	5.90791	6.1299	4.81815	5.2392	4.00085	5.65523	3.68948	4.56098	3.64923	3.80121	4.00926	4.54022	2.127	3.9389	2.69032	2.35713	4.16128	2.71027	3.34198	2.61466	3.62685	2.07494	2.10682	3.60623	2.34474	-4.96228	0.613826	3.28447	4.0542	4.64277	3.10313	NA	NA	NA	NA	NA	NA	NA	NA	NA	NA	NA	NA	NA	NA	NA	NA	NA	NA	NA	NA
Sotub09g009080	Soltu.DM.09G002050	GRAS family transcription factor	GRAS family transcription factor/GRAS family transcription factor	27.3.21 RNA.regulation of transcription.GRAS transcription factor family | 27.3 RNA.regulation of transcription | 27 RNA	15.5.10.2	RNA biosynthesis.DNA-binding transcriptional regulation.undefined DNA-binding domain.GRAS transcription factor	GRAS transcription factor	0.2004	0.564813	0.851844	0.0120976	-0.268918	0.766389	-0.209423	0.828271	1.31275	0.00823418	0.183234	0.770703	-1.53488	0.544911	1.48938	0.138826	1.0289	0.277492	0.0564005	0.962346	1.07427	0.221119	2.2507	3.08191	2.6722	2.425	3.02885	2.45471	2.51881	3.24536	3.81767	3.17856	3.36842	3.55934	3.42745	2.64866	3.60594	3.24247	2.85149	2.74861	3.07645	3.25401	2.72959	3.08612	3.67275	2.71468	3.42432	2.69451	2.97966	4.47957	5.02029	3.65875	5.09824	4.64475	3.40371	2.88168	4.69661	2.60139	3.59666	2.33958	3.65693	4.29216	5.01839	4.85288	4.26334	-5.10906	2.97507	4.47956	4.76748	3.78102	1.62473	3.75428	3.21529	4.61932	4.40964	3.38712	4.74504
Sotub09g009130	Soltu.DM.09G002120	ATP binding / serine-threonine kinase	protein kinase 1B	29.4.1.57 protein.postranslational modification.kinase.receptor like cytoplasmatic kinase VII | 29.4.1 protein.postranslational modification.kinase | 29.4 protein.postranslational modification | 29 protein	18.4.1.33.1 | 26.10.1.1.1.3 | 50.2.7	Protein modification.phosphorylation.TKL protein kinase families.RLCK-VII receptor-like protein kinase families.RLCK-VIIa receptor-like protein kinase | External stimuli response.pathogen.pattern-triggered immunity (PTI) machinery.bacterial elicitor response.FLS2-BAK1 flagellin receptor complex.dynamically associated protein kinase *(BIK1) | Enzyme classification.EC_2 transferases.EC_2-7 transferase transferring phosphorus-containing group	RLCK-VIIa receptor-like protein kinase | dynamically associated protein kinase FLS2-BAK1 flagellin receptor complex | EC_2.7 transferase transferring phosphorus-containing group	1.45939	0.00555732	1.5224	0.00213813	-1.50665	0.0462628	-0.602648	0.356139	-0.274381	0.682788	0.510971	0.390309	0.132156	0.831411	0.607351	0.299976	1.85949	0.000494572	-0.0712348	0.904232	0.0797788	0.892835	3.02876	3.7979	3.25906	3.82642	4.2234	5.29468	5.26025	4.97901	5.54297	4.35637	4.96307	5.14177	4.81036	4.68865	4.7717	5.42991	3.5147	3.87902	1.83732	4.4305	3.86713	4.59299	4.41137	4.39739	4.29531	3.91822	3.34092	4.45401	2.72962	1.93493	5.05098	4.56114	4.54257	4.22647	4.73234	3.52677	3.76492	3.85502	4.00784	4.41588	4.36857	4.07065	3.52783	4.38647	5.62085	5.13333	6.19435	3.4159	2.80399	4.55442	3.94004	3.538	4.55768	4.26222	2.9173
Sotub09g009160	Soltu.DM.09G002150	MYB transcription factor	myb domain protein 3r-5	27.3.25 RNA.regulation of transcription.MYB domain transcription factor family | 27.3 RNA.regulation of transcription | 27 RNA	15.5.3.9.3	RNA biosynthesis.DNA-binding transcriptional regulation.helix-turn-helix DNA-binding domain.MYB transcription factor family.R1R2R3-MYB transcription factor	R1R2R3-MYB transcription factor	0.496002	0.186692	0.742672	0.0410346	0.687403	0.342199	0.403477	0.628116	0.516029	0.334684	0.969155	0.0813075	0.670584	0.386203	1.4192	0.0666892	1.3632	0.0462976	0.961848	0.136316	1.3905	0.0343441	3.16483	3.58636	3.5	3.3168	3.74291	3.62399	4.15166	4.07141	4.50178	3.22992	4.43563	4.42756	3.35516	3.36942	3.57499	3.99145	3.93847	3.507	4.73457	4.87245	4.55199	2.49352	4.2117	4.70244	3.49769	3.96595	4.15175	3.6647	4.60285	4.68462	4.23866	3.95664	4.38912	4.46245	5.76348	4.00261	3.31811	2.86875	3.4532	4.85272	4.80802	3.62521	4.3118	4.13275	3.91112	5.24253	5.12063	5.21272	4.01331	4.70246	3.8868	5.02433	4.74403	4.11168	5.51299
Sotub09g009230	Soltu.DM.09G002220	Alpha-1 2-glucosyltransferase ALG10-B	actin/actin	35.1 not assigned.no ontology | 35 not assigned	18.1.1.4.11 | 20.2.1	Protein modification.glycosylation.N-linked glycosylation.dolichol-phosphate-linked oligosaccharide precursor assembly.alpha-1,2 glucosyltransferase *(ALG10) | Cytoskeleton organisation.microfilament network.actin filament protein	alpha-1,2 glucosyltransferase *(ALG10) | actin filament protein	-0.524248	0.0451933	-0.48292	0.0383889	-1.18039	0.424191	-2.22469	0.216685	-2.32353	0.0944551	-1.12601	0.35741	NA	NA	NA	NA	NA	NA	NA	NA	NA	NA	3.22834	3.22742	3.26749	3.05107	2.93459	2.43711	2.49846	2.78248	2.72382	2.44489	2.99215	2.72985	2.62859	2.66177	2.42078	2.88629	1.99871	0.0736483	0.920523	2.96764	1.70826	2.9104	-4.96228	1.6074	3.20821	3.27709	3.00869	2.77837	2.86393	-4.96228	1.56056	1.26567	2.82503	1.25111	1.20647	NA	NA	NA	NA	NA	NA	NA	NA	NA	NA	NA	NA	NA	NA	NA	NA	NA	NA	NA	NA
Sotub09g009270	Soltu.DM.09G002270	Ankyrin repeat domain-containing protein 28	XB3 ortholog 1 in Arabidopsis thaliana/XB3 ortholog 1 in Arabidopsis thaliana	31.1 cell.organisation | 31 cell	19.2.2.8.2.2	Protein homeostasis.ubiquitin-proteasome system.ubiquitin-fold protein conjugation.RING E3 ubiquitin ligase activities.RING-HC-class.E3 ubiquitin ligase *(XBAT3)	E3 ubiquitin ligase *(XBAT3)	0.469951	0.0817951	0.372474	0.128947	0.302707	0.638895	0.341612	0.600388	-0.368549	0.406825	-0.178072	0.725514	-1.24407	0.069299	-0.86158	0.182392	-1.04888	0.0679941	-0.727655	0.119732	-0.847178	0.0845428	5.04494	5.59701	5.30759	5.30439	5.68719	5.57171	5.83572	6.03063	5.82432	5.38011	6.1069	5.41089	4.94205	5.20525	4.58552	5.00816	4.89252	5.32782	4.77625	5.94245	5.21883	5.40575	5.03094	5.43031	5.8463	5.90236	5.60953	5.44741	5.99344	4.20948	5.54821	5.26709	6.58251	4.54941	5.23398	5.69609	5.64645	5.5916	5.53735	4.68099	4.86058	2.70226	5.38927	4.35022	4.11209	5.21926	4.33753	4.40621	4.60899	5.54642	5.05063	5.62059	5.1469	4.47326	3.99794
Sotub09g009280	Soltu.DM.09G002280	Dof zinc finger protein	Dof-type zinc finger DNA-binding family protein/Dof-type zinc finger DNA-binding family protein	27.3.8 RNA.regulation of transcription.C2C2(Zn) DOF zinc finger family | 27.3 RNA.regulation of transcription | 27 RNA	15.5.2.3	RNA biosynthesis.DNA-binding transcriptional regulation.zinc-coordinating DNA-binding domain.DOF transcription factor	DOF transcription factor	0.29672	0.379069	-0.172778	0.59226	-0.783763	0.289093	-0.160293	0.840836	0.0295789	0.96384	-0.616302	0.433187	0.0193507	0.979147	-4.84121	0.100551	-1.42568	0.264505	0.0190287	0.978239	-0.980786	0.292912	3.75122	3.85376	3.68767	4.30552	4.51971	4.30556	3.96402	3.96153	3.40128	4.50622	3.58748	3.34582	3.79298	2.95587	3.74031	3.66503	3.34038	3.34743	2.18073	2.15339	3.52992	2.80126	3.64129	3.63296	3.31129	3.47334	2.80312	3.53138	4.37886	1.07813	2.94129	3.53569	2.90849	3.17526	1.56458	3.0147	3.60813	3.64397	3.96198	2.09819	-5.10906	2.47828	4.33363	3.27704	2.13132	1.37118	2.90999	2.50184	4.12501	2.9348	3.911	1.83891	3.26481	3.03907	1.96169
Sotub09g009310	Soltu.DM.09G002310	RING finger-like	RING/U-box superfamily protein	29.5.11.4.2 protein.degradation.ubiquitin.E3.RING | 29.5.11.4 protein.degradation.ubiquitin.E3 | 29.5.11 protein.degradation.ubiquitin | 29.5 protein.degradation | 29 protein	35.2	No Mercator4 annotation.no other annotation available	not classified	3.90036	0.0100209	4.26856	0.00319086	-3.33357	0.167497	-1.3021	0.519288	5.05407	0.00138474	4.43592	0.00453674	3.62076	0.15646	2.44859	0.453353	4.05498	0.0876839	4.11061	0.0785522	4.54459	0.053465	-0.587947	-1.2163	-1.05862	0.662788	4.01464	3.45062	3.18634	2.48	4.25703	4.06735	3.58748	2.76716	1.89252	1.79338	1.35849	0.990953	0.0330342	2.64783	-4.96228	-4.96228	-1.25034	0.517963	0.264255	1.27436	0.204402	-4.96228	-0.262396	2.27672	3.86716	4.54798	4.13239	4.8441	3.48365	3.59292	4.23105	0.492063	2.20636	-5.10906	0.574166	3.48445	-0.417805	4.71731	2.09345	3.56488	3.13847	3.64174	3.8747	3.84527	4.38046	4.39998	3.02637	4.09756	3.65779	4.0062	4.43552
Sotub09g009340	Soltu.DM.09G002330	heat shock protein	heat shock protein	29.6 protein.folding | 20.2.1 stress.abiotic.heat | 20.2 stress.abiotic | 20 stress | 29 protein	19.1.5.1	Protein homeostasis.protein quality control.cytosolic Hsp70 chaperone system.chaperone *(Hsp70)	chaperone *(Hsp70)	0.899162	0.0100654	-0.207734	0.429824	0.919735	0.0117956	0.598111	0.0793742	1.1022	0.000414285	0.0533869	0.862647	0.615425	0.102158	0.149828	0.717863	-0.0913162	0.797072	-0.100892	0.764801	0.0580215	0.860793	11.6667	11.6562	11.7992	11.9221	12.4133	12.7138	12.9756	12.5417	11.7304	11.2672	11.3969	11.8172	12.3999	12.6994	11.8858	11.9077	13.1265	13.0799	13.0827	13.2835	12.9256	12.804	12.7071	12.8498	12.7089	12.6228	12.973	12.6684	13.6333	13.9031	14.1365	13.7088	12.5288	12.6734	13.1793	12.9065	12.6446	12.9215	12.3698	12.5805	13.1344	13.5584	13.2486	13.171	12.7185	12.6774	12.4612	12.7688	12.7869	12.5122	12.3698	13.1384	12.7441	12.1237	13.0578
Sotub09g009450	Soltu.DM.09G002440	ADP-ribosylation factor GTPase activating protein 1	ARF-GAP domain/ARF-GAP domain/ARF-GAP domain/ARF-GAP domain/ARF-GAP domain	29.4 protein.postranslational modification | 29 protein	22.2.1.2.3.2	Vesicle trafficking.retrograde trafficking.Coat protein I (COPI) coatomer machinery.coat protein recruiting.ARF-GTPase activation.class II ARF-GAP protein	class II ARF-GAP ARF-GTPase-activating protein	0.413688	0.191791	0.137747	0.639773	0.109592	0.796776	0.0242652	0.959458	0.850698	0.00376896	0.135572	0.648488	0.326098	0.272526	-0.135706	0.685046	-0.365243	0.174796	-0.432124	0.0965237	-0.12496	0.624225	6.95687	7.23589	6.90673	7.33106	7.57135	7.27475	7.77823	7.45203	7.29385	6.53739	7.40873	7.72646	7.9432	8.09272	8.06731	8.07802	8.04626	8.59199	7.97217	8.01144	8.14639	7.82262	8.29964	8.00806	7.84647	8.15612	7.7824	7.90142	8.66295	8.28331	8.78252	9.37436	7.86308	7.99934	8.3019	8.40354	8.40541	8.35331	8.18956	8.11645	8.28471	8.91508	8.45588	8.61375	8.23076	7.7542	7.93131	7.82961	7.78251	8.1919	7.80619	8.43237	8.48253	7.74874	8.16816
Sotub09g009470	Soltu.DM.09G002460	DNA-directed RNA polymerase II subunit-like protein	RNA polymerase Rpb6/RNA polymerase Rpb6	27.2 RNA.transcription | 27 RNA	15.1.6.1	RNA biosynthesis.DNA-dependent RNA polymerase complexes.RNA polymerase I/II/III/IV/V shared components.component *(NRP-ABCDE6)	component *(NRP-ABCDE6) of RNA polymerase complexes	-0.0455868	0.857943	-0.268689	0.223293	0.425337	0.247538	0.384474	0.296916	-0.288251	0.28996	-0.637634	0.0383085	-0.100891	0.794479	-1.04638	0.0307647	-0.770266	0.0434014	-0.28523	0.390119	-0.45703	0.165707	6.92915	6.31835	6.69091	6.36595	6.55732	6.80619	6.45186	6.31382	6.49917	6.17313	6.20819	6.3471	6.51278	6.75232	6.24782	6.16491	6.85861	6.53728	6.74784	7.23425	6.64028	6.89506	6.71938	6.96174	7.17521	6.95812	7.17691	7.20805	7.15905	7.13256	6.66895	6.40671	5.97952	6.72649	6.77309	6.35643	6.37191	6.5846	6.17021	5.3711	5.2663	6.51844	5.97737	6.32903	5.47318	5.4299	5.89218	5.63576	5.93373	6.25617	6.51134	5.15323	6.57325	6.05908	5.8739
Sotub09g009500	Soltu.DM.09G002490	UNC93-like protein MFSD11	Major facilitator superfamily protein/Major facilitator superfamily protein	35.2 not assigned.unknown | 35 not assigned	35.2	No Mercator4 annotation.no other annotation available	not classified	-0.577812	0.108545	-0.796618	0.0260585	-0.50106	0.404125	-0.653956	0.28408	-2.55404	0.0239767	-1.22286	0.111741	-3.51964	0.2247	-2.18157	0.200891	-1.73354	0.14331	-0.581792	0.294813	-2.99575	0.131719	4.27834	4.31099	4.18729	4.46408	4.53183	3.83358	3.21156	3.28645	3.34216	3.99991	3.26038	3.40223	4.70669	4.65627	4.80409	4.80944	4.0343	4.59569	4.02666	4.29731	3.87987	3.99253	4.53205	3.98737	4.55031	5.12725	4.4557	4.14727	3.795	-4.96228	2.73462	3.64232	4.1504	2.63134	2.44633	4.82646	4.94166	4.55435	4.46122	2.15095	3.18012	-5.10906	2.73104	4.62889	4.47412	3.0662	1.53779	2.9996	4.10335	4.15407	4.68322	-5.10906	2.99071	3.72696	3.79045
PGSC0003DMG400008926	Soltu.DM.09G002520	Eukaryotic translation initiation factor 3 subunit A	eukaryotic translation initiation factor 3A/eukaryotic translation initiation factor 3A	29.2.3 protein.synthesis.initiation | 29.2 protein.synthesis | 29 protein	17.3.1.3.1	Protein biosynthesis.translation initiation.Pre-Initiation Complex (PIC) module.eIF3 mRNA-to-PIC binding complex.component *(eIF3a)	component *(eIF3a) of eIF3 mRNA-to-PIC binding complex	-0.297327	0.300471	-0.0278791	0.92389	0.169833	0.696175	0.164367	0.714246	-0.353287	0.218451	-0.76228	0.0205447	-0.923176	0.00452079	-1.02523	0.00400386	-1.02696	0.000882339	-1.26683	9.14823e-05	-1.2145	0.000134027	7.92213	7.73867	8.03498	7.20074	7.08943	7.41341	7.56053	7.62468	7.95243	7.37408	7.83445	7.59433	7.57672	7.73787	7.48451	7.46195	8.0354	7.30799	7.5952	7.99973	7.60739	7.55068	7.71066	8.05003	8.14175	7.61125	8.59281	7.26534	7.60407	7.49043	7.57816	7.52616	7.04189	7.30864	7.0681	8.47574	7.94669	8.3658	8.01639	7.00818	7.34284	7.15919	7.49527	7.18634	6.89469	7.34088	7.29024	7.0372	6.69355	7.12602	6.88195	6.76072	7.06471	7.1318	6.99486
Sotub09g009530	Soltu.DM.09G002530	Pentatricopeptide repeat-containing protein	Pentatricopeptide repeat (PPR) superfamily protein	35.1.5 not assigned.no ontology.pentatricopeptide (PPR) repeat-containing protein | 35.1 not assigned.no ontology | 35 not assigned	16.6.1.1.25	RNA processing.organelle RNA processing machinery.pre-RNA splicing.plastidial RNA splicing.RNA splicing factor *(AES)	RNA splicing factor *(AES)	-1.63894	0.0193313	-2.1252	0.00415122	-0.397344	0.691209	-0.855272	0.422868	-3.18907	0.0248127	-1.4708	0.212227	NA	NA	NA	NA	NA	NA	NA	NA	NA	NA	4.89923	4.35036	4.64444	4.32799	3.21079	3.48529	1.92764	2.90627	0.382552	3.51165	3.05229	2.46817	2.66493	2.73801	2.61583	3.14265	1.55748	3.44076	1.86135	2.56583	1.11607	1.59186	2.35626	2.65838	1.88894	3.22574	3.21373	2.11836	1.58923	-4.96228	-2.39755	1.687	2.52603	1.12734	-0.801134	NA	NA	NA	NA	NA	NA	NA	NA	NA	NA	NA	NA	NA	NA	NA	NA	NA	NA	NA	NA
Sotub09g009540	Soltu.DM.09G002540	Actin-depolymerizing factor 1	actin depolymerizing factor	31.1 cell.organisation | 31 cell	20.2.2.8	Cytoskeleton organisation.microfilament network.actin polymerisation.actin-depolymerizing factor *(ADF)	actin-depolymerizing factor	0.945203	0.00193461	0.837183	0.00166801	-0.0253372	0.960443	0.229179	0.566177	-0.468659	0.0829909	-0.691511	0.023617	-0.264347	0.473704	-0.129879	0.766949	-0.340152	0.315223	-0.411889	0.209734	0.164118	0.614211	6.96422	6.74157	6.72576	6.96729	7.7306	7.83232	8.04308	7.57009	7.89145	7.538	7.77946	7.53069	7.8847	7.60336	8.02757	8.13373	8.02377	7.88405	7.88328	7.75624	8.10867	7.83459	8.42818	8.1919	7.76503	8.24505	7.3452	7.89024	6.94312	7.25774	7.38818	7.78129	7.43372	7.02955	6.90417	7.60022	7.37334	7.7088	7.80534	7.2986	7.68083	7.53903	7.2845	7.24797	7.63081	6.87637	7.33811	6.54413	7.11482	7.88933	7.29085	8.00908	7.99101	7.66596	7.47248
Sotub09g009570	Soltu.DM.09G002570	BRI1-KD interacting protein 130	conserved hypothetical protein/conserved hypothetical protein/conserved hypothetical protein	35.2 not assigned.unknown | 35 not assigned	35.2	No Mercator4 annotation.no other annotation available	not classified	1.29028	0.00371876	1.56235	0.000647127	0.543366	0.12471	0.668302	0.0558145	1.06332	0.000670101	1.1485	0.000635029	0.762201	0.0265941	0.924732	0.0171564	1.0071	0.00292354	0.776745	0.00982655	0.90357	0.00370307	5.43357	5.63808	5.51308	5.98967	6.51112	6.78199	7.3445	7.08372	7.54006	6.46243	7.50387	7.28923	6.33155	6.04496	6.19283	6.80078	6.61782	7.00408	7.07065	6.85225	7.13929	6.8539	6.86265	7.18802	6.34966	6.50333	6.11017	6.98781	7.43848	7.43543	7.65467	7.67697	7.38563	7.46301	8.05093	6.04068	6.63206	6.07982	6.71752	6.98838	7.59095	7.42761	7.09888	6.86287	7.3092	7.24235	7.57403	7.33905	6.87945	7.29034	7.06564	7.47539	7.06043	7.08905	7.45782
Sotub09g009580	Soltu.DM.09G002580	Histone H2A	histone H2A	28.1.3.2.1 DNA.synthesis/chromatin structure.histone.core.H2A | 28.1.3.2 DNA.synthesis/chromatin structure.histone.core | 28.1.3 DNA.synthesis/chromatin structure.histone | 28.1 DNA.synthesis/chromatin structure | 28 DNA	12.1.1.1.1	Chromatin organisation.chromatin structure.DNA wrapping.histone H2A-H2B dimer.histone *(H2A/HTA)	histone *(H2A/HTA)	-0.618957	0.129996	-1.29578	0.00409094	0.149781	0.876408	-0.385905	0.664104	-2.38993	0.00430706	-1.43829	0.0395162	-2.0511	0.0163366	-1.63972	0.0563987	-1.84984	0.0149942	-1.38551	0.0232655	-1.38453	0.0278359	7.31549	6.56723	7.07233	7.00474	6.65385	6.57426	5.84985	6.4364	5.19868	6.07824	5.19419	6.3471	6.12425	5.65208	5.31736	5.74506	6.759	5.26328	5.57382	5.8442	5.25595	5.85884	5.37008	4.80649	7.41555	6.48706	7.2906	5.49653	5.85835	1.56922	4.00356	4.23175	6.10992	4.96997	4.32765	6.59412	6.46709	6.67078	6.13137	4.84474	4.79976	2.65357	4.14076	6.29487	4.96773	4.60856	4.29886	5.01358	4.55016	4.47677	5.87788	4.10365	4.65613	6.15991	5.10189
Sotub09g009590	Soltu.DM.09G002590	Unknown Protein	conserved hypothetical protein	35.2 not assigned.unknown | 35 not assigned	35.2	No Mercator4 annotation.no other annotation available	not classified	-0.364561	0.483144	0.243021	0.58567	0.550878	0.565859	0.369436	0.740126	-1.74821	0.0266608	-1.05923	0.106246	-4.10605	0.108427	-1.6925	0.236739	-0.96132	0.304072	-1.00963	0.129275	-0.749596	0.266859	3.70094	2.91052	3.78487	2.37407	3.28907	2.41929	2.76017	2.83881	3.87441	3.82725	3.57113	2.52734	3.06006	3.3371	3.11467	2.04105	4.07198	2.89871	3.05577	3.84661	2.75747	3.30625	3.59279	3.43771	4.79954	4.37239	5.22243	3.36892	3.23503	3.58714	3.24711	1.02412	2.61391	3.60457	4.67229	4.49815	3.12407	4.32945	3.71891	1.56205	3.2785	-5.10906	2.3577	1.76633	2.61402	3.0662	3.04465	1.80781	2.08875	4.22702	3.0937	2.86209	3.95162	2.86657	3.24601
Sotub09g009600	Soltu.DM.09G002600	Inorganic pyrophosphatase-like protein	pyrophosphorylase/pyrophosphorylase/pyrophosphorylase	23.4.99 nucleotide metabolism.phosphotransfer and pyrophosphatases.misc | 23.4 nucleotide metabolism.phosphotransfer and pyrophosphatases | 23 nucleotide metabolism	27.7.1	Multi-process regulation.pyrophosphate homeostasis.cytosolic pyrophosphatase	cytosolic pyrophosphatase	-0.0166491	0.966704	0.285324	0.395595	-0.630837	0.0754788	-0.427176	0.226697	0.916564	0.00519247	0.786226	0.022761	0.621212	0.283084	-0.449674	0.601861	0.598143	0.266365	0.726147	0.149547	0.447622	0.378042	4.81899	5.02141	5.01379	4.91072	4.85176	5.05898	4.58227	5.19941	5.1246	5.90475	4.35674	5.53141	6.06089	6.28412	5.98019	5.84805	5.29887	5.01531	5.77065	5.56833	5.43925	5.069	5.95226	6.0093	4.23461	4.61124	4.56722	4.09625	5.08774	5.34909	5.31378	5.45923	5.21147	4.99675	5.287	4.96505	4.4622	4.21937	5.12782	4.54305	3.6624	5.35981	4.55418	6.12695	4.68815	6.2239	4.94704	5.26491	6.21443	5.38312	4.9517	5.69306	5.09101	4.85256	5.00285
PGSC0003DMG400008933	Soltu.DM.09G002630	DNA binding protein	conserved hypothetical protein/conserved hypothetical protein/conserved hypothetical protein/conserved hypothetical protein/conserved hypothetical protein	35.2 not assigned.unknown | 35 not assigned	35.2	No Mercator4 annotation.no other annotation available	not classified	-0.223617	0.398676	-0.148885	0.534787	-0.308692	0.595174	-0.243356	0.698061	-0.110055	0.795125	-1.08918	0.0743417	-0.205325	0.753094	-1.14097	0.389439	-1.09896	0.272784	-0.158502	0.808472	-0.307509	0.59055	3.049	3.05617	3.17189	3.19494	3.32667	2.82323	2.41405	2.9324	2.67674	3.19588	3.00438	2.95128	3.51632	3.72832	3.5561	3.34401	3.81056	3.52842	2.04042	3.53926	2.90187	3.50496	2.87199	3.82422	3.75207	4.1239	3.46481	3.68995	3.8988	3.4323	3.60593	3.48883	2.51085	2.91948	2.68382	4.00261	4.28062	3.351	4.32654	3.2943	2.09307	3.17439	3.7497	4.40867	2.31077	3.30107	3.05629	3.15518	3.26057	1.67071	4.53018	4.419	2.75717	3.40715	4.3453
Sotub09g009670	Soltu.DM.09G002660	Polyadenylate-binding protein	RNA-binding (RRM/RBD/RNP motifs) family protein	27.1.1 RNA.processing.splicing | 27.1 RNA.processing | 27 RNA	16.1.1.2.4.4	RNA processing.pre-RNA splicing.U2-type major spliceosome.U2 snRNP complex.RNA splicing factor 3B subcomplex.component *(SF3B4/SAP49)	component *(SF3B4) of RNA splicing factor 3B complex	0.133852	0.603678	0.0191569	0.940267	0.867572	0.0787586	0.720902	0.139461	-0.175327	0.652798	-0.737353	0.0948177	0.0770407	0.891305	0.0107915	0.987823	-0.442304	0.392861	-0.0778388	0.881767	-0.175372	0.715903	5.0118	4.79888	4.9885	4.85919	5.49622	5.09871	4.82633	4.77037	4.87636	5.25554	4.56924	5.03367	5.52322	5.37404	5.06462	5.14577	5.95217	6.34848	5.65683	6.62006	6.15148	5.97088	6.07947	5.78937	5.48262	5.81383	5.59524	6.48795	5.87912	5.15475	5.74134	5.80745	5.45895	5.8372	3.83064	5.65269	5.79056	5.84464	5.21838	5.26939	6.06675	5.11806	5.85819	6.09308	5.3113	5.06535	5.1777	4.45196	5.54727	6.64801	5.65878	4.83964	5.97343	5.80101	5.15317
Sotub09g009700	Soltu.DM.09G002700	RNA-directed DNA polymerase (Reverse transcriptase)	Intron maturase, type II family protein	28.1 DNA.synthesis/chromatin structure | 28 DNA	16.6.1.2.3	RNA processing.organelle RNA processing machinery.pre-RNA splicing.mitochondrial RNA splicing.type-II RNA splicing factor *(nMAT3/4)	type-II mitochondrial RNA splicing factor *(nMAT3/4)	-0.104877	0.791447	0.122209	0.712976	-1.19239	0.256126	-0.129064	0.90767	0.147533	0.820263	0.46454	0.469422	-1.7087	0.439461	0.0564505	0.970573	0.0222565	0.986279	0.346484	0.698071	-0.293168	0.803185	2.40001	2.529	2.19465	2.32129	2.51337	2.22784	1.98728	2.25007	3.16017	1.77463	2.59929	2.55604	2.01018	2.49601	2.07648	2.39663	2.28203	2.17314	0.435726	-0.775567	2.14811	2.47784	2.17042	1.6074	1.78856	2.13184	2.7468	3.01653	2.77124	1.78938	3.09565	2.38447	3.27484	2.78259	2.29527	2.83356	2.72123	2.29203	3.4532	2.63121	3.4253	4.22302	3.68325	-5.10906	3.23054	2.32482	3.06784	3.39263	4.4028	1.56212	3.13538	3.3864	1.40189	2.09442	3.47824
Sotub09g009750	Soltu.DM.09G002750	Auxin response factor 12	AP2/B3-like transcriptional factor family protein	27.3.3 RNA.regulation of transcription.AP2/EREBP, APETALA2/ethylene-responsive element binding protein family | 27.3 RNA.regulation of transcription | 27 RNA	15.5.9.3	RNA biosynthesis.DNA-binding transcriptional regulation.beta-barrel DNA-binding domain.RAV-NGATHA transcription factor	RAV-NGATHA transcription factor	1.82152	0.0168617	2.21706	0.00303518	-1.88573	0.494079	0.278441	0.915701	4.7908	0.0151618	5.88488	0.00386368	2.32572	0.249284	3.64753	0.069264	3.66425	0.049401	3.03248	0.0999755	3.2986	0.0747913	1.57128	2.11239	0.955716	2.02379	4.18809	3.33183	2.95199	3.43088	4.22466	4.70986	2.9165	3.65531	1.29329	2.66177	-0.865571	2.21197	0.542764	0.643877	-4.96228	1.41673	-0.863097	2.88685	1.76612	2.32025	-0.360616	-4.96228	0.612063	0.337404	2.67219	3.89056	4.05921	4.2821	5.57845	4.02445	4.23935	0.191	2.3903	0.875102	1.74475	5.2674	4.6097	4.21745	3.38879	3.64934	5.32442	5.26796	4.42992	5.02624	4.93134	5.15601	3.18474	4.98528	4.55282	4.60915	4.40763
