## Supplementary material for "An ERF transcription factor PTI5, a novel regulator of endophyte community maintenance in potato": Table S3 (part 5 of 19)

### Sheet: DifferentialGeneExpression (continued)
#							Experiment:	Exp1												Exp2										Exp1																																			Exp2
Sotub09g009770	Soltu.DM.09G002770	Endoglucanase 1	glycosyl hydrolase 9B1/glycosyl hydrolase 9B1	10.6.1 cell wall.degradation.cellulases and beta-1,4-glucanases | 10.6 cell wall.degradation | 10 cell wall	21.1.3.1	Cell wall organisation.cellulose.cellulose modification.class-B endo-1,4-beta-glucanase	class-B endo-1,4-beta-glucanase	-0.235872	0.545854	-0.51391	0.160696	-0.0939847	0.934188	0.202871	0.843769	-2.90788	0.00953118	-5.46348	0.0262774	NA	NA	NA	NA	NA	NA	NA	NA	NA	NA	4.73401	4.99681	5.09659	5.32017	4.34749	5.30927	4.47178	5.07007	3.74346	5.16388	4.51471	4.64687	5.67198	5.62053	4.57618	3.12374	4.90749	3.63757	5.42857	4.70951	4.76268	5.06376	5.341	4.67787	5.98458	5.81962	6.59477	4.96389	4.70661	3.25882	2.34448	1.17384	-0.524303	3.25135	-1.48532	NA	NA	NA	NA	NA	NA	NA	NA	NA	NA	NA	NA	NA	NA	NA	NA	NA	NA	NA	NA
Sotub09g009800	Soltu.DM.09G002800	TPR repeat-containing protein	Tetratricopeptide repeat (TPR)-like superfamily protein/Tetratricopeptide repeat (TPR)-like superfamily protein	17.6.2 hormone metabolism.gibberelin.signal transduction | 17.6 hormone metabolism.gibberelin | 17 hormone metabolism	18.1.2.2.1	Protein modification.glycosylation.O-linked glycosylation.serine/threonine O-linked glycosylation.O-fucosyltransferase *(SPY)	O-fucosyltransferase *(SPY)	-0.448166	0.0985393	-0.15755	0.519023	0.585453	0.0387753	0.671064	0.0179052	0.603525	0.00814242	0.0186652	0.940728	0.114507	0.695321	0.168994	0.603006	-0.325788	0.224254	-0.450697	0.0827509	-0.0844309	0.743401	5.15876	5.54088	5.76169	5.61334	5.41345	4.92649	4.76376	5.175	5.31086	5.25554	5.74452	5.12749	5.62817	5.68455	5.62137	5.84227	6.33638	6.20177	6.36324	6.21563	6.56142	6.44102	6.13416	6.3229	6.01266	6.12892	6.26756	5.92909	6.4366	7.05373	6.49824	6.76636	6.23645	6.12903	5.93427	6.89829	6.45682	6.70825	6.67905	6.94796	6.76085	6.9134	6.73814	6.74917	6.24745	6.54416	6.28618	6.07881	6.3459	6.43231	6.09939	6.99988	6.8898	6.23093	6.29638
Sotub09g009840	Soltu.DM.09G002830	Short-chain dehydrogenase/reductase family protein	NAD(P)-binding Rossmann-fold superfamily protein/NAD(P)-binding Rossmann-fold superfamily protein	26.22 misc.short chain dehydrogenase/reductase (SDR) | 26 misc	35.2	No Mercator4 annotation.no other annotation available	not classified	-0.0430258	0.93772	0.379281	0.386501	0.889975	0.257514	0.548099	0.549617	0.581775	0.303965	1.21481	0.0360555	NA	NA	NA	NA	NA	NA	NA	NA	NA	NA	3.44242	3.38048	3.64299	2.72508	2.42945	3.39701	3.87998	3.42169	4.32476	2.76807	3.91354	3.81819	2.04736	2.84532	1.69418	2.73249	3.24934	2.56733	3.21345	3.79016	2.53392	3.0227	3.4182	2.45856	2.37771	2.46279	3.59173	2.20847	3.1323	3.91416	2.98505	3.33834	4.11067	2.8624	4.66615	NA	NA	NA	NA	NA	NA	NA	NA	NA	NA	NA	NA	NA	NA	NA	NA	NA	NA	NA	NA
Sotub09g009850	Soltu.DM.09G002840	mRNA clone RTFL01-44-P14	Protein of unknown function, DUF584	35.2 not assigned.unknown | 35 not assigned	35.2	No Mercator4 annotation.no other annotation available	not classified	0.0777614	0.890774	-0.712279	0.215474	2.08968	0.0120509	1.27281	0.123515	1.60038	0.0138067	0.0124873	0.989314	-0.190238	0.815282	-0.0325028	0.975549	-0.618041	0.529907	-0.390572	0.570818	-0.33914	0.673501	1.67912	1.5735	1.76511	1.78478	2.39447	1.85628	1.08296	1.57349	-0.583509	1.11353	0.7862	2.23956	3.00443	2.4054	3.14869	2.91957	4.35566	5.4281	5.23061	4.85115	4.80337	4.38179	3.13171	4.23364	2.17396	2.60356	3.42229	3.86087	5.56293	4.29287	3.70521	4.77546	2.69674	4.13302	2.60892	3.79252	5.26694	2.55633	4.65815	4.12641	4.0303	4.56768	3.50877	4.03909	4.51589	2.7133	3.43186	4.04255	3.45267	4.27368	3.56287	3.77777	4.52332	4.49214	1.8556
PGSC0003DMG400008943	Soltu.DM.09G002900	Invertase	cell wall invertase	2.2.1.3 major CHO metabolism.degradation.sucrose.invertases | 2.2.1 major CHO metabolism.degradation.sucrose | 2.2 major CHO metabolism.degradation | 2 major CHO metabolism	50.3.2	Enzyme classification.EC_3 hydrolases.EC_3-2 glycosylase	EC_3.2 glycosylase	3.04806	0.0171254	3.5072	0.00432596	NA	NA	NA	NA	NA	NA	NA	NA	NA	NA	NA	NA	NA	NA	NA	NA	NA	NA	-1.02236	-1.39416	-0.291789	-0.617334	2.87238	2.14353	2.17851	1.50551	2.79903	3.34308	2.67775	1.76145	NA	NA	NA	NA	NA	NA	NA	NA	NA	NA	NA	NA	NA	NA	NA	NA	NA	NA	NA	NA	NA	NA	NA	NA	NA	NA	NA	NA	NA	NA	NA	NA	NA	NA	NA	NA	NA	NA	NA	NA	NA	NA	NA
Sotub09g009940	Soltu.DM.09G002930	Kinesin-5	P-loop containing nucleoside triphosphate hydrolases superfamily protein	31.1 cell.organisation | 31 cell	20.1.3.4	Cytoskeleton organisation.microtubular network.Kinesin microtubule-based motor protein activities.Kinesin-5-type motor protein	Kinesin-5-type motor protein	-2.08601	0.00104403	-2.7889	0.000190939	0.367045	0.797034	0.113472	0.947789	-2.57141	0.0406085	-0.868451	0.320395	-1.54404	0.0511591	-2.16722	0.139407	-2.48006	0.0670752	-6.63706	0.00294788	-4.18575	0.0389888	4.77713	4.59942	5.02875	4.56591	2.30311	2.72511	2.15269	3.39376	0.665802	1.88554	2.2133	2.83898	2.95637	3.12631	1.54887	2.31561	3.45075	1.68092	2.51962	3.82804	2.61235	3.38401	2.8026	1.51531	4.91116	3.76476	4.77861	2.29329	0.179128	2.18822	2.07429	1.352	3.18205	2.38339	3.53941	4.8505	4.50577	4.80641	4.4678	2.72699	2.06578	3.6667	2.55641	3.54096	1.27661	1.84659	3.30098	2.6661	0.261744	-5.10906	-5.10906	3.08776	1.84512	1.53876	-5.10906
Sotub09g010000	Soltu.DM.09G002970	1-aminocyclopropane-1-carboxylate oxidase-like protein	2-oxoglutarate (2OG) and Fe(II)-dependent oxygenase superfamily protein	17.5.1 hormone metabolism.ethylene.synthesis-degradation | 17.5 hormone metabolism.ethylene | 17 hormone metabolism	50.1.13	Enzyme classification.EC_1 oxidoreductases.EC_1-14 oxidoreductase acting on paired donor with incorporation or reduction of molecular oxygen	EC_1.14 oxidoreductase acting on paired donor with incorporation or reduction of molecular oxygen	1.87648	0.0148813	1.63199	0.0174395	NA	NA	NA	NA	NA	NA	NA	NA	NA	NA	NA	NA	NA	NA	NA	NA	NA	NA	0.90777	2.09564	0.680546	0.921102	2.52959	3.52749	2.76017	3.44001	3.72815	2.79105	1.96059	2.85062	NA	NA	NA	NA	NA	NA	NA	NA	NA	NA	NA	NA	NA	NA	NA	NA	NA	NA	NA	NA	NA	NA	NA	NA	NA	NA	NA	NA	NA	NA	NA	NA	NA	NA	NA	NA	NA	NA	NA	NA	NA	NA	NA
Sotub09g010180	Soltu.DM.09G003160	F-box protein family-like	F-box family protein/F-box family protein	29.5.11.4.3.2 protein.degradation.ubiquitin.E3.SCF.FBOX | 29.5.11.4.3 protein.degradation.ubiquitin.E3.SCF | 29.5.11.4 protein.degradation.ubiquitin.E3 | 29.5.11 protein.degradation.ubiquitin | 29.5 protein.degradation | 29 protein	35.2	No Mercator4 annotation.no other annotation available	not classified	0.241891	0.390665	0.437821	0.0995333	0.981298	0.0994463	0.793844	0.1817	1.75314	0.000661611	1.39391	0.00695703	1.52172	0.00164699	1.11071	0.0205423	0.885223	0.0281186	1.18608	0.00253898	1.32356	0.00119267	3.66859	4.12125	3.61682	3.74192	4.30573	4.33437	3.64095	3.81477	4.50627	4.40931	3.8607	4.13592	4.63828	4.40664	4.34994	4.72412	4.91046	5.73184	6.3042	5.08553	5.85025	5.4646	5.34589	4.63109	4.74366	4.61124	4.1604	5.48396	6.63657	5.52033	6.94212	6.87057	5.72049	6.42518	6.2924	5.43675	4.65974	4.73412	4.87165	5.91054	6.17128	7.03639	5.98314	6.33252	6.23916	5.68146	5.51583	6.23741	5.99823	5.99063	6.19447	6.68962	6.10707	5.76137	6.45352
Sotub09g010190	Soltu.DM.09G003170	Glutaredoxin family protein	Glutaredoxin family protein	21.4 redox.glutaredoxins | 21 redox	35.2	No Mercator4 annotation.no other annotation available	not classified	-1.55202	0.00168223	-2.65608	0.000206254	NA	NA	NA	NA	NA	NA	NA	NA	NA	NA	NA	NA	NA	NA	NA	NA	NA	NA	3.93104	3.4935	3.61682	3.62337	1.86577	2.24817	2.32439	2.04985	0.846836	0.538873	0.241971	2.27452	NA	NA	NA	NA	NA	NA	NA	NA	NA	NA	NA	NA	NA	NA	NA	NA	NA	NA	NA	NA	NA	NA	NA	NA	NA	NA	NA	NA	NA	NA	NA	NA	NA	NA	NA	NA	NA	NA	NA	NA	NA	NA	NA
Sotub09g010200	Soltu.DM.09G003180	Genomic DNA chromosome 5 P1 clone MUB3	Mediator-associated protein/Mediator-associated protein	35.2 not assigned.unknown | 35 not assigned	15.2.3.1	RNA biosynthesis.RNA polymerase I-dependent transcription.TFIf basal transcription factor heterodimer.small subunit *(NRPA14)	small subunit *(NRPA14) of TFIf basal transcription factor complex	0.543876	0.153382	0.736667	0.0469138	0.450037	0.411199	0.380635	0.509108	-0.0331947	0.938406	-0.0142332	0.977149	0.744663	0.20529	0.00763278	0.993105	0.170185	0.79069	-1.01208	0.099372	0.371476	0.481424	4.40546	4.04913	4.36679	4.40188	4.2432	4.9484	5.25115	4.95691	5.71982	4.36788	5.27969	4.79268	4.36031	4.34703	4.12487	3.99666	4.37732	3.89009	4.89159	5.50153	4.30989	5.25064	4.60724	4.16962	4.66799	4.70173	5.00437	4.39382	4.11896	5.34041	5.0441	4.42835	4.89512	4.77238	4.23935	4.50153	4.39758	4.36818	4.14552	4.50977	4.09248	5.5313	4.80654	5.01485	4.61317	4.58448	4.3752	3.87915	5.0829	4.52096	2.10792	4.00949	5.16293	4.60915	5.1671
Sotub09g010220	Soltu.DM.09G003200	Carbonic anhydrase (Carbonate dehydratase)	Thioredoxin family protein/Thioredoxin family protein	8.3 TCA / organic transformation.carbonic anhydrases | 8 TCA / organic transformation	1.4.1.1 | 50.4.2	Photosynthesis.CAM/C4 photosynthesis.carbon dioxide-bicarbonate equilibrium.alpha-type carbonic anhydrase | Enzyme classification.EC_4 lyases.EC_4-2 carbon-oxygen lyase	alpha-type carbonic anhydrase | EC_4.2 carbon-oxygen lyase	-0.67737	0.332976	-1.2624	0.0626057	-1.95355	0.0123373	-1.77425	0.0189862	-4.6259	0.0017479	-5.50696	0.0024132	-2.94099	0.102808	-3.34033	0.121161	-5.70543	0.194119	-2.09849	0.15372	-3.2865	0.0450208	6.63988	7.13549	6.58776	7.40638	7.28656	6.50203	5.27228	6.04118	5.78786	7.17665	5.07748	4.7057	8.7315	7.85627	8.34345	8.72796	6.12217	7.47081	6.03909	6.21444	7.09422	7.28394	6.07653	6.10851	7.44006	8.11231	7.69208	6.74293	4.74889	-4.96228	4.2919	3.75751	2.08833	2.60837	1.13708	8.72549	8.87469	7.99246	8.92214	7.10495	2.93067	2.32089	6.53175	7.97927	2.93458	2.93267	2.8971	6.5529	6.24319	4.68961	8.62217	3.39636	4.07877	9.01677	3.99794
PGSC0003DMG401008955	Soltu.DM.09G003200	Conserved gene of unknown function	Thioredoxin family protein/Thioredoxin family protein	35.2 not assigned.unknown | 35 not assigned	1.4.1.1 | 50.4.2	Photosynthesis.CAM/C4 photosynthesis.carbon dioxide-bicarbonate equilibrium.alpha-type carbonic anhydrase | Enzyme classification.EC_4 lyases.EC_4-2 carbon-oxygen lyase	alpha-type carbonic anhydrase | EC_4.2 carbon-oxygen lyase	-1.35239	0.00596708	-1.92645	0.000477509	-0.378616	0.488944	-0.114793	0.859605	-1.30328	0.0952658	-1.04444	0.234988	NA	NA	NA	NA	NA	NA	NA	NA	NA	NA	6.02139	5.88351	5.49882	5.95688	4.77903	4.73451	4.03639	4.38218	4.07535	4.77471	3.33006	3.44122	3.46915	3.91507	3.87343	4.0173	3.25871	3.46318	2.85497	4.17036	3.56189	3.43361	3.92215	3.89902	2.21321	3.1451	3.18858	3.54528	2.7575	1.62749	0.755333	1.61899	3.30155	1.30922	0.631499	NA	NA	NA	NA	NA	NA	NA	NA	NA	NA	NA	NA	NA	NA	NA	NA	NA	NA	NA	NA
PGSC0003DMG402008955	Soltu.DM.09G003200	Conserved gene of unknown function	Thioredoxin family protein/Thioredoxin family protein	35.2 not assigned.unknown | 35 not assigned	1.4.1.1 | 50.4.2	Photosynthesis.CAM/C4 photosynthesis.carbon dioxide-bicarbonate equilibrium.alpha-type carbonic anhydrase | Enzyme classification.EC_4 lyases.EC_4-2 carbon-oxygen lyase	alpha-type carbonic anhydrase | EC_4.2 carbon-oxygen lyase	-2.57019	0.0265087	-3.17356	0.010083	NA	NA	NA	NA	NA	NA	NA	NA	NA	NA	NA	NA	NA	NA	NA	NA	NA	NA	2.74837	3.20416	2.28049	2.3391	1.86577	-0.52328	-3.16729	1.50551	-0.745072	0.959771	-0.80352	-1.64102	NA	NA	NA	NA	NA	NA	NA	NA	NA	NA	NA	NA	NA	NA	NA	NA	NA	NA	NA	NA	NA	NA	NA	NA	NA	NA	NA	NA	NA	NA	NA	NA	NA	NA	NA	NA	NA	NA	NA	NA	NA	NA	NA
PGSC0003DMG400008956	Soltu.DM.09G003240	Glucosamine 6-phosphate N-acetyltransferase	glucose-6-phosphate acetyltransferase	26.24 misc.GCN5-related N-acetyltransferase | 26 misc	3.13.9.1.2 | 50.2.3	Carbohydrate metabolism.nucleotide sugar biosynthesis.UDP-N-acetylglucosamine biosynthesis.de novo biosynthesis.glucosamine 6-phosphate N-acetyltransferase | Enzyme classification.EC_2 transferases.EC_2-3 acyltransferase	glucosamine 6-phosphate N-acetyltransferase | EC_2.3 acyltransferase	0.169885	0.487668	-0.448012	0.0685808	-0.214435	0.689219	-0.671671	0.215479	-1.20859	0.0178024	-0.92952	0.0795357	-1.23087	0.223228	-1.52401	0.24507	-1.71323	0.144116	-1.40771	0.123737	-1.90045	0.0878633	4.07619	3.78751	3.91405	4.16779	4.2134	4.55031	4.1053	3.73538	3.42996	3.80484	3.4422	3.44122	3.23944	4.13311	4.46917	4.15408	3.53025	3.85662	3.55295	4.18015	2.99849	3.68641	3.25113	3.32468	4.01342	4.76905	4.34624	3.6647	2.93889	3.58714	2.62824	3.07199	3.40371	3.32362	2.92933	4.51497	4.19195	4.53064	3.9805	2.89105	2.55229	0.870867	3.51515	4.24064	2.63101	1.79155	3.32042	1.80781	-0.703805	3.98911	3.91898	2.24369	3.44347	2.914	0.811442
Sotub09g010330	Soltu.DM.09G003300	Ubiquitin-conjugating enzyme 13 E2	ubiquitin carrier protein	29.5.11.3 protein.degradation.ubiquitin.E2 | 29.5.11 protein.degradation.ubiquitin | 29.5 protein.degradation | 29 protein	19.2.4.2.1.2	Protein homeostasis.ubiquitin-proteasome system.membrane-associated protein degradation.ER-associated protein degradation (ERAD).HRD1 E3 ubiquitin ligase complex.E2 ubiquitin-conjugating component *(Ubc7/13/14)	E2 ubiquitin-conjugating component *(Ubc7/13/14) of HRD1 E3 ubiquitin ligase complex	0.255739	0.30302	0.43306	0.0703614	0.161394	0.795456	0.374895	0.487982	-0.47932	0.38926	-0.00256073	0.996118	-3.88301	0.116167	-1.07992	0.24323	-0.951552	0.155008	-0.771438	0.0932039	-0.511399	0.261145	4.23039	3.7979	3.96679	4.00439	4.23828	4.3296	4.62044	3.84259	4.635	4.12274	4.50614	4.46965	4.41111	4.19302	4.47589	3.63862	4.61468	4.39654	3.53064	4.86943	4.30989	4.29946	4.55334	5.09068	4.03	3.39026	3.98161	4.30265	3.84783	1.93493	2.97061	4.19719	4.08528	3.41909	4.18022	3.99304	4.0811	4.95629	4.88154	3.68858	2.77085	-5.10906	2.98201	3.08087	3.72581	3.63393	3.2308	3.76298	3.96008	3.43313	3.65491	4.50433	3.30003	3.75328	4.33052
PGSC0003DMG400008959	Soltu.DM.09G003310	DNA binding protein	Transducin/WD40 repeat-like superfamily protein	28.2 DNA.repair | 28 DNA	35.2	No Mercator4 annotation.no other annotation available	not classified	-0.904317	0.0616408	-0.758375	0.0630251	NA	NA	NA	NA	NA	NA	NA	NA	NA	NA	NA	NA	NA	NA	NA	NA	NA	NA	2.28524	2.14532	2.59389	2.10931	1.11135	1.6271	0.48113	2.14228	1.19752	1.7975	0.946914	1.96778	NA	NA	NA	NA	NA	NA	NA	NA	NA	NA	NA	NA	NA	NA	NA	NA	NA	NA	NA	NA	NA	NA	NA	NA	NA	NA	NA	NA	NA	NA	NA	NA	NA	NA	NA	NA	NA	NA	NA	NA	NA	NA	NA
Sotub09g010370	Soltu.DM.09G003340	GDSL esterase/lipase At5g03610	GDSL-like Lipase/Acylhydrolase superfamily protein/GDSL-like Lipase/Acylhydrolase superfamily protein	26.28 misc.GDSL-motif lipase | 26 misc	35.2	No Mercator4 annotation.no other annotation available	not classified	-0.0431011	0.933011	-0.16551	0.705372	-0.0525429	0.95096	0.00991476	0.990274	1.23703	0.00992615	1.02926	0.0391447	0.706835	0.0474999	0.749521	0.0581129	0.510698	0.107206	0.846807	0.0079882	0.574054	0.0569088	5.61594	6.00735	5.96075	6.19555	6.91989	5.93519	5.69748	5.07007	5.34137	6.28764	5.39101	6.12685	7.51169	7.29123	7.63086	7.37365	7.73045	7.50408	6.91646	7.44446	7.20213	7.5021	7.59792	7.54318	6.21111	6.60229	5.96714	7.00677	8.11376	6.43264	8.17824	8.04535	6.48877	7.56716	8.34244	6.57661	7.04453	6.59689	6.89275	7.73173	7.32784	6.99302	7.44602	8.01589	7.19599	7.13382	7.53452	7.8278	7.428	7.46574	7.7925	7.48066	6.92501	7.38926	7.61342
Sotub09g010380	Soltu.DM.09G003350	Ribonucleoside hydrolase 1	uridine-ribohydrolase/uridine-ribohydrolase	23.2.1.2 nucleotide metabolism.degradation.pyrimidine.uridine nucleosidase | 23.2.1 nucleotide metabolism.degradation.pyrimidine | 23.2 nucleotide metabolism.degradation | 23 nucleotide metabolism	6.1.5.4.1	Nucleotide metabolism.purines.catabolism.NSH1-NSH2 nucleoside hydrolase heterodimer.component *(NSH1)	nucleoside hydrolase	1.14148	0.174277	1.69273	0.0443486	-0.317151	0.79822	0.414488	0.6915	4.21506	4.88325e-06	2.92465	0.00032616	2.13296	0.0553059	1.79291	0.1296	2.19128	0.0344106	1.73995	0.0747698	1.82348	0.0632018	4.88804	4.50426	4.40552	4.37623	4.2134	5.58775	6.89494	6.01238	6.69006	4.42775	5.92263	7.87872	3.39176	3.90958	3.66002	3.66503	3.41768	4.29605	2.54951	3.00119	3.68313	3.5803	3.96089	5.03096	3.70466	2.89412	3.4856	3.63901	7.07014	8.6026	7.70625	7.14975	5.6338	5.56641	7.87431	3.53339	4.27343	4.5238	3.73537	4.98937	6.74373	7.20496	5.45879	5.83728	5.7274	7.49901	5.38115	5.7316	6.5428	6.74951	4.25566	7.03297	5.72176	4.79037	5.92725
Sotub09g010390	Soltu.DM.09G003360	Transcription initiation factor tfIId subunit 12	TBP-associated factor	27.2 RNA.transcription | 27 RNA	15.3.4.1.5	RNA biosynthesis.RNA polymerase II-dependent transcription.transcription co-activation.TAF module shared with SAGA/TFIId complexes.component *(TAF12)	component *(TAF12) of SAGA transcription co-activator complex	-0.0436431	0.874153	0.596457	0.0222448	-0.0842433	0.914385	0.256337	0.70081	0.444319	0.305837	1.2413	0.00981079	-0.366304	0.455888	0.961277	0.059105	0.886901	0.0389274	0.88883	0.026275	1.04008	0.0113496	4.52228	4.60239	4.47635	4.39764	4.23828	4.59465	4.5967	4.40101	4.84121	4.69471	5.26197	5.58636	4.86345	4.47135	4.66408	4.27043	4.34251	5.02288	4.39919	4.16049	5.11759	4.77718	4.65133	4.76376	4.75035	4.69545	4.81193	4.72221	5.72703	3.34817	5.87528	5.26709	5.59294	5.84459	6.55766	4.74899	5.16191	4.85084	5.37184	6.03973	5.95218	5.50639	4.73454	3.83784	5.68327	5.92147	6.16104	6.00016	6.46639	6.13187	5.1879	6.11092	6.28464	5.71926	6.23159
Sotub01g024400	Soltu.DM.01G024100	Xyloglucan specific endoglucanase inhibitor	Eukaryotic aspartyl protease family protein	29.5.4 protein.degradation.aspartate protease | 29.5 protein.degradation | 29 protein	19.4.3.1	Protein homeostasis.proteolysis.aspartic peptidase activities.Pepsin-type protease	Pepsin-type protease	3.60601	0.0015205	5.64431	6.24326e-05	0.704473	0.386462	1.56156	0.0470174	2.39763	0.000685752	3.10822	0.000124055	1.67837	0.0212892	2.91991	0.00160068	3.03034	0.000200572	2.86776	0.000167966	3.09145	9.48935e-05	1.114	1.12271	1.18671	1.70461	5.48795	3.94363	5.11072	4.9377	6.5392	5.89019	7.59008	7.59304	7.10255	7.10103	7.05295	7.27959	7.61074	8.18256	8.28194	7.28166	9.08454	8.19669	9.15131	8.34633	8.07573	5.88866	7.08846	8.06956	9.04199	10.5928	9.43787	9.61513	10.2818	9.05259	11.8246	6.38597	7.10548	7.22534	7.05774	9.21013	10.4933	10.0714	7.76497	7.99366	10.1521	9.83741	9.93059	9.96126	10.4711	10.3508	8.34465	10.4409	9.90423	9.75382	10.0317
Sotub01g024380	Soltu.DM.01G024120	Xylanase inhibitor (Fragment)	Eukaryotic aspartyl protease family protein	29.5.4 protein.degradation.aspartate protease | 29.5 protein.degradation | 29 protein	19.4.3.1	Protein homeostasis.proteolysis.aspartic peptidase activities.Pepsin-type protease	Pepsin-type protease	NA	NA	NA	NA	-1.16321	0.360584	-1.58397	0.29114	-4.59465	0.0214336	-6.29185	0.0487619	NA	NA	NA	NA	NA	NA	NA	NA	NA	NA	NA	NA	NA	NA	NA	NA	NA	NA	NA	NA	NA	NA	5.36471	6.39031	4.10335	3.36832	5.36324	1.7795	3.57491	4.02028	2.30748	5.22973	1.73665	3.3337	7.56242	6.00999	7.35747	5.25993	4.54803	2.5614	-0.593107	0.970546	-0.524303	0.0150372	1.56458	NA	NA	NA	NA	NA	NA	NA	NA	NA	NA	NA	NA	NA	NA	NA	NA	NA	NA	NA	NA
Sotub01g024360	Soltu.DM.01G024140	Xylanase inhibitor (Fragment)	Eukaryotic aspartyl protease family protein	29.5.4 protein.degradation.aspartate protease | 29.5 protein.degradation | 29 protein	19.4.3.1	Protein homeostasis.proteolysis.aspartic peptidase activities.Pepsin-type protease	Pepsin-type protease	-0.869177	0.164481	-1.74937	0.027917	0.631333	0.758782	1.2996	0.444194	-0.316109	0.745756	-2.82807	0.201265	-5.83836	0.133129	-2.34519	0.0670715	-2.2881	0.03005	-5.02313	0.0473616	-1.00768	0.056914	2.53531	2.00883	1.76511	2.45798	1.11135	2.24817	2.09964	-0.118035	-0.0737848	0.0219891	-0.244841	1.83355	3.02321	4.00525	2.09405	2.04105	3.32263	3.92281	5.04897	1.24067	5.22633	3.45779	4.4841	3.20203	5.73271	4.17444	6.01084	1.83122	3.51369	5.34475	3.95304	4.19719	0.235892	2.46234	2.92933	5.87605	6.04695	6.519	4.88154	3.53825	3.3594	3.74625	-5.10906	1.52756	3.45707	2.65282	4.48264	2.34904	-5.10906	4.29645	1.22445	5.53305	5.59275	4.12383	4.30555
Sotub01g024320	Soltu.DM.01G024180	Xyloglucan-specific endoglucanase inhibitor 1	Eukaryotic aspartyl protease family protein	29.5.4 protein.degradation.aspartate protease | 29.5 protein.degradation | 29 protein	19.4.3.1	Protein homeostasis.proteolysis.aspartic peptidase activities.Pepsin-type protease	Pepsin-type protease	1.65602	0.00833744	1.35692	0.0120015	0.877771	0.309706	1.34768	0.0941574	1.19373	0.260633	2.30228	0.030476	-2.46907	0.431734	2.97307	0.117686	3.59194	0.041833	1.96654	0.26141	3.59158	0.0413322	3.93104	5.08856	3.63649	4.66456	6.70204	5.95388	5.7904	5.51463	5.72946	6.44442	4.86588	5.7381	3.37723	2.55341	2.67539	3.9329	3.13192	3.61773	4.6883	4.57859	4.41866	3.27937	5.47862	4.79674	2.36034	1.99539	2.22697	0.993587	1.87027	4.24714	3.72255	3.29541	4.24976	3.63897	4.6845	1.55723	1.97792	0.998732	-0.909503	3.79186	4.05827	-0.562989	0.802932	-5.10906	4.11813	3.95519	5.37187	3.20946	2.66305	4.88259	2.47557	4.87923	4.65159	4.09119	4.55049
Sotub01g024310	Soltu.DM.01G024190	Xyloglucan-specific endoglucanase inhibitor 1	Eukaryotic aspartyl protease family protein	29.5.4 protein.degradation.aspartate protease | 29.5 protein.degradation | 29 protein	19.4.3.1	Protein homeostasis.proteolysis.aspartic peptidase activities.Pepsin-type protease	Pepsin-type protease	2.93723	0.173503	5.14069	0.0209059	2.24896	0.0222861	3.40691	0.00138726	3.99613	3.49284e-05	2.7993	0.00182524	3.37256	0.0159713	5.22215	0.00254851	5.21581	0.00048924	3.77594	0.00267394	5.86932	0.0001129	1.89579	2.02661	1.07583	0.347912	1.64542	5.11817	6.01298	4.60967	7.11189	3.57922	6.00559	9.36663	6.77143	6.14869	6.21909	6.54229	7.39196	8.76662	10.5316	7.99002	10.549	8.48271	10.5653	9.70441	7.96439	6.0276	7.53091	7.98284	10.3747	11.9934	11.6715	11.4273	9.18451	10.0162	11.2961	5.40823	5.18315	6.43301	5.52637	10.2524	11.433	11.6693	8.40589	6.89861	10.8898	10.119	11.5347	10.5472	9.63058	10.9117	6.30463	12.0772	11.5738	10.677	11.6469
Sotub01g024210	Soltu.DM.01G024300	Asparagine synthetase B	Aluminium induced protein with YGL and LRDR motifs	15 metal handling	35.2	No Mercator4 annotation.no other annotation available	not classified	1.30225	0.00259862	1.09718	0.00294976	1.31992	0.112183	1.58212	0.0547358	1.14041	0.0716379	1.71484	0.0181784	1.47547	0.00559856	1.77493	0.00317108	1.60529	0.00137703	2.52748	2.32914e-05	1.88321	0.000221911	6.3539	7.00251	6.12524	7.07883	7.85161	8.02688	8.21975	7.6598	7.60437	8.05686	7.64287	7.65612	7.55832	6.69131	7.50764	8.18681	8.05704	9.76535	8.98581	8.41999	9.59193	8.84808	9.09129	8.73945	7.96583	8.51101	6.4031	9.39709	9.42395	8.24427	9.2856	9.91877	8.99312	10.523	9.81846	7.23049	7.81371	7.47818	7.65454	9.69281	8.95717	9.15004	9.75323	8.16841	9.46432	8.98207	8.99744	10.1948	10.2754	9.2873	10.5784	9.36625	9.30527	9.88234	9.16809
Sotub01g024190	Soltu.DM.01G024330	Nuclear transcription factor Y subunit C-2	hypothetical protein	27.3.16 RNA.regulation of transcription.CCAAT box binding factor family, HAP5 | 27.3 RNA.regulation of transcription | 27 RNA	35.2	No Mercator4 annotation.no other annotation available	not classified	0.609626	0.196804	0.743793	0.101804	0.64639	0.224129	0.615814	0.245441	1.47219	0.00124794	1.35155	0.00422298	1.5547	0.000492674	1.7347	0.00039305	1.29582	0.000502342	1.69423	3.48286e-05	1.71923	3.18662e-05	6.14878	6.20675	6.21409	6.33522	7.86565	6.61299	6.2672	6.62641	6.75666	7.98737	6.75861	6.40643	7.55429	7.29017	7.41676	7.62802	7.99569	8.56999	8.2547	7.65669	8.7313	8.13024	7.69494	7.79691	6.9315	7.54776	6.86131	7.7847	8.53212	8.09674	8.87919	9.52277	8.12197	9.3841	8.37859	6.96711	7.64443	7.11353	7.22387	9.20676	8.74424	8.87228	8.83797	8.66329	9.09757	8.00992	8.48492	8.85137	8.81025	9.19126	8.85923	8.78456	8.94483	9.20361	8.89813
Sotub01g024160	Soltu.DM.01G024380	NEDD8-activating enzyme E1 catalytic subunit	E1 C-terminal related/E1 C-terminal related	29.5.11.2 protein.degradation.ubiquitin.E1 | 29.5.11 protein.degradation.ubiquitin | 29.5 protein.degradation | 29 protein	19.2.2.3.2.1	Protein homeostasis.ubiquitin-proteasome system.ubiquitin-fold protein conjugation.RUB conjugation (neddylation).E1 RUB ubiquitin-activating enzyme heterodimer.large subunit *(ECR1)	large subunit *(ECR1) of E1 RUB ubiquitin-activating enzyme complex	0.0831012	0.623379	0.262461	0.10186	0.319912	0.374018	0.654011	0.0585509	-0.313933	0.240436	-0.297191	0.315457	-0.234412	0.505035	-0.193737	0.630813	0.0131624	0.970024	-0.393304	0.205087	0.0649165	0.836775	5.57115	5.41319	5.40637	5.34021	5.56076	5.4951	5.39296	5.61482	5.76366	5.74476	5.69255	5.57764	5.73316	5.4249	5.88248	5.67209	6.07523	5.86688	5.97445	6.077	6.32104	6.19955	6.62101	6.18772	5.91784	5.77417	6.05673	5.98499	4.9824	5.71765	5.56513	6.24408	5.41273	5.96246	5.55649	5.6663	5.42443	6.07514	5.78662	5.28717	5.84389	5.51095	5.39966	5.60323	5.88799	5.43215	5.92905	4.81494	5.47532	5.44813	5.59714	6.19888	6.04266	5.36377	5.66403
Sotub01g024130	Soltu.DM.01G024400	Redoxin domain protein	peroxiredoxin IIF/peroxiredoxin IIF	21.5 redox.peroxiredoxin | 21 redox	10.3.2.4	Redox homeostasis.thiol-based redox regulation.peroxiredoxin activities.type-2 peroxiredoxin *(PrxII)	type-2 peroxiredoxin *(PrxII)	-0.171762	0.578167	-0.544764	0.0655439	0.209334	0.748631	-0.27865	0.673657	-4.16601	0.00317559	-3.0281	0.00764962	-3.97957	0.15142	-2.85264	0.0910663	-4.96227	0.114951	-1.7295	0.030902	-6.102	0.0325833	6.62647	6.05036	6.08166	6.39072	6.46655	6.16774	6.00578	5.83679	5.79523	6.28258	5.27465	5.64097	5.1614	5.2164	5.24254	5.20545	5.67623	5.00006	5.03584	5.95819	4.4993	5.28483	4.81181	5.09864	5.63492	6.06825	5.97206	5.57147	4.42305	-4.96228	2.27566	2.13948	3.94548	3.56933	-0.338933	5.22419	5.55015	5.82945	5.12574	2.15095	3.37059	-5.10906	3.36072	4.64019	-5.10906	3.24071	2.94798	2.53055	2.35015	2.55503	4.47173	-5.10906	2.88641	4.07041	-5.10906
Sotub01g024110	Soltu.DM.01G024430	ATP-dependent RNA helicase-like protein	P-loop containing nucleoside triphosphate hydrolases superfamily protein	29.2.3 protein.synthesis.initiation | 29.2 protein.synthesis | 29 protein	35.2	No Mercator4 annotation.no other annotation available	not classified	-1.02714	0.0322269	-1.25258	0.00855568	NA	NA	NA	NA	NA	NA	NA	NA	NA	NA	NA	NA	NA	NA	NA	NA	NA	NA	3.94191	3.35255	3.37287	3.4942	2.95874	2.45471	1.62376	2.85256	1.99649	3.213	2.00995	1.78588	NA	NA	NA	NA	NA	NA	NA	NA	NA	NA	NA	NA	NA	NA	NA	NA	NA	NA	NA	NA	NA	NA	NA	NA	NA	NA	NA	NA	NA	NA	NA	NA	NA	NA	NA	NA	NA	NA	NA	NA	NA	NA	NA
Sotub01g024060	Soltu.DM.01G024480	Protein serine/threonine kinase	NPK1-related protein kinase/NPK1-related protein kinase	29.4 protein.postranslational modification | 29 protein	13.4.4.1.2 | 27.14.4 | 50.2.7	Cell division.cytokinesis.phragmoplast disassembly.NACK-PQR signalling pathway.MAPK-kinase protein kinase *(NPK/ANP) | Multi-process regulation.MAP kinase cascade signalling.MAP3K-MEKK-RAF/subgroup-A protein kinase | Enzyme classification.EC_2 transferases.EC_2-7 transferase transferring phosphorus-containing group	MAPK-kinase protein kinase *(NPK/ANP) | MAP3K-MEKK-RAF/subgroup-A protein kinase | EC_2.7 transferase transferring phosphorus-containing group	-1.56421	0.00054856	-2.25877	5.1376e-05	0.397064	0.645551	-0.502245	0.644977	-4.37975	0.0125203	-5.58918	0.0201465	NA	NA	NA	NA	NA	NA	NA	NA	NA	NA	4.56508	4.73811	4.615	4.44775	2.82061	3.07159	3.06702	3.15949	1.40434	2.47358	2.56667	2.75483	3.68506	4.00009	3.3227	3.66503	4.82476	3.32313	3.38075	4.76589	2.46795	4.45167	2.60479	2.9673	5.16496	4.73884	5.67437	3.98335	2.91433	-4.96228	1.26166	0.668035	0.160071	1.56914	-4.96228	NA	NA	NA	NA	NA	NA	NA	NA	NA	NA	NA	NA	NA	NA	NA	NA	NA	NA	NA	NA
Sotub01g024040	Soltu.DM.01G024500	Protein phosphatase 2C	kinase associated protein phosphatase/kinase associated protein phosphatase	29.4 protein.postranslational modification | 29 protein	11.11.1.5.3	Phytohormone action.signalling peptides.NCRP (non-cysteine-rich-peptide) category.IDL-peptide activity.regulatory phosphatase of receptor kinase *(KAPP)	regulatory phosphatase *(KAPP) of receptor kinase	0.622568	0.0495773	1.14275	0.00151374	0.418478	0.433338	1.04636	0.0332146	1.46517	0.000430671	1.61741	0.000286549	0.686748	0.317089	1.92713	0.0111853	2.00881	0.00279638	1.07833	0.0693665	1.74915	0.00529019	3.6288	3.56826	3.80239	3.78803	3.85009	4.19471	4.84257	4.41033	4.91745	4.39062	4.94097	5.10096	3.90356	4.01038	4.04131	4.16799	4.08784	5.0699	4.32768	4.27005	5.44997	4.61107	5.41494	4.84483	4.23461	4.6344	4.1343	4.5809	5.32748	5.84283	6.08421	6.19675	5.6888	5.66707	6.71921	3.83062	4.14154	4.44265	4.39718	6.13775	6.11913	5.69061	4.51332	4.57886	6.51223	6.23039	5.89542	5.42639	5.92449	6.35441	3.87865	6.06016	5.70433	5.79722	6.24609
Sotub01g024030	Soltu.DM.01G024510	Deoxyribose-phosphate aldolase	Putative RNA methyltransferase domain containing protein	35.2 not assigned.unknown | 35 not assigned	35.2	No Mercator4 annotation.no other annotation available	not classified	-0.576228	0.019273	-0.626666	0.00749564	0.446159	0.469294	0.32566	0.626221	-1.2103	0.0127893	-1.33462	0.0135335	-1.33296	0.0136064	-1.22149	0.0392345	-1.97768	0.00373119	-1.74547	0.00104824	-1.57354	0.00210117	5.84159	5.38589	5.65965	5.29757	4.77903	4.9484	4.96629	5.1859	5.05573	4.80607	5.02441	4.79268	4.72974	5.34995	4.91203	4.0427	5.64264	4.74649	5.09277	5.3557	4.93127	5.55889	4.46177	5.36145	6.21111	6.00746	6.58757	5.8118	5.87436	4.91263	5.06464	3.84942	4.2992	4.88176	5.50578	6.21748	5.959	6.0681	5.76808	4.91251	4.59545	3.87924	4.7208	5.31904	3.59336	4.16462	4.25407	3.82224	2.81735	4.76911	4.97739	4.16899	5.10103	4.32322	4.26469
Sotub01g024020	Soltu.DM.01G024520	Peroxisomal targeting signal 2 receptor	peroxin	29.3.5 protein.targeting.peroxisomes | 29.3 protein.targeting | 29 protein	23.4.1.1.2	Protein translocation.peroxisome.importomer translocation system.cargo-receptor system.component *(Pex7)	component *(Pex7) of cargo-receptor system	-0.785333	0.0335617	-0.916285	0.0102341	0.311205	0.609833	0.260884	0.695358	-1.23026	0.054343	-2.00952	0.0368528	NA	NA	NA	NA	NA	NA	NA	NA	NA	NA	3.51698	3.1565	3.32519	3.21437	2.69686	2.61983	1.69703	2.91939	2.14224	2.85787	2.08096	2.35839	2.8126	3.38531	3.40242	3.50615	3.86677	3.74516	3.56763	3.12808	2.88932	4.16397	3.29221	3.70421	3.92161	3.5024	3.72598	3.34528	3.37659	3.20243	0.686314	2.30012	2.48	0.584652	1.33597	NA	NA	NA	NA	NA	NA	NA	NA	NA	NA	NA	NA	NA	NA	NA	NA	NA	NA	NA	NA
Sotub01g023980	Soltu.DM.01G024570	Long cell-linked locus protein	Cotton fibre expressed protein domain containing protein	35.2 not assigned.unknown | 35 not assigned	35.2	No Mercator4 annotation.no other annotation available	not classified	NA	NA	NA	NA	-4.39829	0.257522	-2.44408	0.425855	-0.195968	0.91082	0.0933355	0.960096	NA	NA	NA	NA	NA	NA	NA	NA	NA	NA	NA	NA	NA	NA	NA	NA	NA	NA	NA	NA	NA	NA	0.371895	1.02528	1.52317	6.92888	1.83302	-4.96228	0.30164	-4.96228	-4.96228	0.455301	2.52086	1.69397	1.86449	2.73181	1.40638	3.3293	2.26929	1.23628	4.06602	0.733825	2.59963	3.15955	1.27267	NA	NA	NA	NA	NA	NA	NA	NA	NA	NA	NA	NA	NA	NA	NA	NA	NA	NA	NA	NA
Sotub01g023940	Soltu.DM.01G024650	Unknown Protein	conserved hypothetical protein/conserved hypothetical protein/conserved hypothetical protein	35.2 not assigned.unknown | 35 not assigned	35.2	No Mercator4 annotation.no other annotation available	not classified	0.31797	0.255515	-0.0140297	0.961658	1.67424	0.292046	-0.187302	0.946853	0.110297	0.929792	-0.031303	0.98337	NA	NA	NA	NA	NA	NA	NA	NA	NA	NA	2.2507	2.16151	2.2296	2.73856	3.08479	2.50626	2.39215	2.56595	2.29554	2.22627	2.315	2.43765	1.16384	1.95118	1.52317	1.25706	4.04517	3.15888	2.63563	2.74812	3.63134	4.00899	2.53804	-4.96228	2.54088	1.48579	2.24335	3.10365	2.46798	2.73045	2.29897	2.38447	2.64206	3.2661	0.631499	NA	NA	NA	NA	NA	NA	NA	NA	NA	NA	NA	NA	NA	NA	NA	NA	NA	NA	NA	NA
Sotub01g023910	Soltu.DM.01G024680	DNAJ chaperone	DNAJ heat shock family protein	20.2.1 stress.abiotic.heat | 20.2 stress.abiotic | 20 stress	19.1.1.2.1.2	Protein homeostasis.protein quality control.ER Quality Control (ERQC) machinery.BiP chaperone system.ERdj3B-BiP-SDF2 chaperone complex.co-chaperone component *(ERdj3b)	co-chaperone component *(ERdj3b) of ERdj3B-BiP-SDF2 chaperone complex	1.18977	0.0361962	1.1629	0.0272667	-1.36919	0.165832	-0.832904	0.415645	-0.641072	0.390882	-1.00064	0.23913	-1.23341	0.0139255	-1.43425	0.0145034	-1.50379	0.00325773	-1.28245	0.00298487	-1.47904	0.00167511	6.43401	6.23666	6.61445	6.28901	6.74086	7.38443	8.39272	7.77797	7.67744	6.44895	7.57376	8.50825	7.4141	7.34046	7.11826	5.99838	6.17012	4.74649	5.8297	5.65167	5.56093	6.13979	6.4039	6.43188	7.27597	5.86508	7.38495	5.10666	4.14557	5.48531	6.37069	7.05641	6.95201	4.23399	4.63502	6.79057	5.97791	6.75649	6.11155	4.82863	5.16384	4.67321	5.09554	5.73733	4.63439	5.40031	4.66476	5.71137	5.0662	5.40162	4.52322	5.59272	4.99036	4.5771	4.66485
Sotub01g023900	Soltu.DM.01G024690	Lipase	alpha/beta-Hydrolases superfamily protein	11.9.2.1 lipid metabolism.lipid degradation.lipases.triacylglycerol lipase | 11.9.2 lipid metabolism.lipid degradation.lipases | 11.9 lipid metabolism.lipid degradation | 11 lipid metabolism	5.2.10.2.1.3	Lipid metabolism.glycerolipid metabolism.glycerolipid degradation.phospholipase activities.phospholipase A1 activities.phosphatidylglycerol lipase *(PLIP1)	phosphatidylglycerol lipase *(PLIP1)	3.04339	0.000115019	3.75635	1.88113e-05	-1.35695	0.136225	-2.24876	0.0737577	1.09647	0.0478308	1.48807	0.0123499	1.48127	0.340842	1.3805	0.41408	1.2194	0.421627	1.14309	0.428516	-0.111571	0.957365	3.03891	4.19388	3.51424	3.84524	6.29458	6.50415	6.88223	7.0946	7.53181	6.50214	7.76066	7.81632	4.05728	3.69683	3.98121	4.42134	3.02619	2.72407	3.166	1.79379	2.58148	3.33264	0.690267	0.434155	3.19846	3.77074	4.09423	2.64272	3.90504	4.43016	5.41857	4.45298	4.20802	4.87696	5.98944	3.92925	3.39295	2.70896	3.08508	5.01569	4.13905	5.10605	4.09889	5.24448	2.24606	6.91551	4.14382	5.70036	6.34475	3.99608	2.5664	2.75782	3.70235	2.6706	4.13463
Sotub01g023880	Soltu.DM.01G024710	DNA topoisomerase 2-binding protein 1	transcription coactivators	35.1 not assigned.no ontology | 35 not assigned	13.1.2.4	Cell division.DNA replication.initiation.replicated DNA checkpoint protein *(TopBP1)	cell cycle replicated DNA checkpoint protein *(TopBP1)	-1.45308	0.0170873	-3.43768	0.00260802	NA	NA	NA	NA	NA	NA	NA	NA	NA	NA	NA	NA	NA	NA	NA	NA	NA	NA	3.44242	3.27283	3.63649	2.68386	2.44663	2.38298	0.908837	1.27994	-2.53589	0.592179	0.0664378	0.724898	NA	NA	NA	NA	NA	NA	NA	NA	NA	NA	NA	NA	NA	NA	NA	NA	NA	NA	NA	NA	NA	NA	NA	NA	NA	NA	NA	NA	NA	NA	NA	NA	NA	NA	NA	NA	NA	NA	NA	NA	NA	NA	NA
Sotub01g023830	Soltu.DM.01G024770	E3 ubiquitin-protein ligase MARCH6	RING/FYVE/PHD zinc finger superfamily protein/RING/FYVE/PHD zinc finger superfamily protein/RING/FYVE/PHD zinc finger superfamily protein	29.5.11.4.2 protein.degradation.ubiquitin.E3.RING | 29.5.11.4 protein.degradation.ubiquitin.E3 | 29.5.11 protein.degradation.ubiquitin | 29.5 protein.degradation | 29 protein	19.2.2.8.4.1	Protein homeostasis.ubiquitin-proteasome system.ubiquitin-fold protein conjugation.RING E3 ubiquitin ligase activities.RING-v-class.E3 ubiquitin ligase	E3 ubiquitin ligase	3.23275	0.00639703	3.46265	0.00218995	-0.0107581	0.994253	-0.748988	0.639236	2.5494	0.00333555	4.0813	4.34997e-05	0.35342	0.870463	1.65114	0.281391	2.55286	0.0692771	2.54531	0.0671445	2.67406	0.0553702	0.90777	2.07869	2.31345	1.4661	4.63659	4.81848	5.66361	4.68074	5.56683	3.50472	5.05707	6.57366	3.27906	1.76936	2.16226	3.69096	1.93001	2.98387	3.09683	2.77422	2.45098	3.08612	1.73665	0.562418	1.86449	1.8218	2.96985	2.76655	4.17688	6.24763	4.63641	5.08055	5.79131	6.33364	7.27303	1.33287	3.88763	2.20912	2.81273	3.59647	5.3507	1.38993	2.86697	4.48169	5.14677	6.0849	4.28902	5.49172	5.89012	5.55589	4.08653	6.06796	5.34824	4.75173	5.12205
Sotub01g023710	Soltu.DM.01G024890	A_IG002N01.30 protein (Fragment)	Ubiquitin carboxyl-terminal hydrolase family protein/Ubiquitin carboxyl-terminal hydrolase family protein/Ubiquitin carboxyl-terminal hydrolase family protein	35.2 not assigned.unknown | 35 not assigned	35.2	No Mercator4 annotation.no other annotation available	not classified	-0.658808	0.126816	-0.961245	0.0290446	0.208092	0.758424	0.0838469	0.915701	-0.865736	0.133424	-2.87947	0.0142969	NA	NA	NA	NA	NA	NA	NA	NA	NA	NA	3.25473	3.38048	2.99018	3.37839	3.27952	2.57225	2.51881	1.95108	2.16517	3.24664	1.80147	1.80991	3.54909	3.5843	3.12325	2.66867	3.82324	3.53549	3.24119	3.17782	3.09997	2.94502	3.62531	3.64749	3.14872	4.34458	3.5594	3.09423	3.31225	2.7568	1.96197	2.53968	0.880374	2.32824	-1.48532	NA	NA	NA	NA	NA	NA	NA	NA	NA	NA	NA	NA	NA	NA	NA	NA	NA	NA	NA	NA
Sotub01g023690	Soltu.DM.01G024910	SMP-30/Gluconolaconase/LRE domain protein	Calcium-dependent phosphotriesterase superfamily protein/Calcium-dependent phosphotriesterase superfamily protein	35.2 not assigned.unknown | 35 not assigned	35.2	No Mercator4 annotation.no other annotation available	not classified	-0.108882	0.719857	-0.123751	0.653096	-0.72573	0.182832	-0.768843	0.156163	-1.10837	0.0256183	-1.88366	0.00799779	-1.48515	0.0629989	-1.81227	0.0742554	-2.12973	0.0289143	-1.48053	0.0322548	-1.45657	0.0293489	4.1103	3.97321	4.16489	4.34572	4.51971	4.09721	3.5149	3.97416	4.31455	4.14521	3.52093	4.10226	6.18911	5.32132	6.276	5.65243	4.85904	4.98723	5.4838	5.2079	4.55199	5.59567	5.1834	5.0254	5.54548	4.57408	6.41128	5.66356	4.0973	3.46463	4.995	4.8881	3.89959	2.99225	3.95681	6.03951	5.959	5.63354	6.28921	4.29216	3.92792	2.53314	5.39966	4.98265	4.45517	3.16695	4.01254	3.50539	3.96008	2.87553	5.75625	4.0853	3.83637	4.78017	5.14756
Sotub01g023680	Soltu.DM.01G024930	Os06g0207500 protein (Fragment)	TRICHOME BIREFRINGENCE-LIKE/TRICHOME BIREFRINGENCE-LIKE	35.2 not assigned.unknown | 35 not assigned	21.3.5.4.2 | 35.2	Cell wall organisation.pectin.modification and degradation.pectin acetylation.polysaccharide O-acetyltransferase *(TBR) | No Mercator4 annotation.no other annotation available	polysaccharide O-acetyltransferase *(TBR) | not classified	-0.126566	0.736026	-0.643717	0.0849035	-0.219728	0.843763	0.0287822	0.979994	0.58839	0.233403	-0.506523	0.501317	-0.466388	0.392891	-1.01955	0.325843	-0.877333	0.250763	-0.634223	0.196741	0.158015	0.714551	3.25473	2.75918	2.79397	2.66985	2.18524	3.21275	2.72557	2.85256	1.68373	2.06594	2.10388	2.94044	3.03251	2.32528	2.77678	2.75724	3.29558	2.95252	2.291	1.48155	2.99849	4.03064	3.17629	0.840604	3.19846	2.96891	3.74335	3.16796	3.74714	3.82982	3.51929	4.3466	2.65592	3.52097	2.16189	3.75904	4.68703	4.2977	4.30833	3.59012	2.57182	4.98337	3.2503	3.67154	2.22383	3.22002	4.57455	3.83955	3.62217	3.42281	3.6129	4.76476	4.68751	4.52306	3.77598
Sotub01g023640	Soltu.DM.01G024980	WRKY transcription factor 3	WRKY DNA-binding protein/WRKY DNA-binding protein/WRKY DNA-binding protein	27.3.32 RNA.regulation of transcription.WRKY domain transcription factor family | 27.3 RNA.regulation of transcription | 27 RNA	15.5.7.5.1	RNA biosynthesis.DNA-binding transcriptional regulation.beta-hairpin exposed by alpha/beta-scaffold structure.WRKY transcription factor activity.transcription factor *(WRKY)	transcription factor *(WRKY)	0.161813	0.760453	0.521395	0.263897	-2.51092	0.195363	-1.45425	0.377155	-1.6857	0.254157	1.16733	0.142369	-0.0459532	0.972619	0.661241	0.563237	0.338842	0.778217	0.997686	0.311213	-2.455	0.334749	3.8526	4.28536	3.88693	4.53147	5.14274	4.00465	3.73963	4.27397	4.09935	5.77677	4.62576	4.12159	3.04175	3.15441	3.11467	2.58817	0.542764	3.30669	-4.96228	3.02313	0.0941882	2.42976	1.47639	2.04083	2.91874	2.91589	2.0521	3.62599	3.38555	-4.96228	1.1118	2.72902	4.1157	4.35619	3.4985	2.45573	3.39957	2.74472	3.38532	3.64019	3.79297	2.71813	2.58095	3.83128	4.39177	3.15609	2.68852	3.78698	4.36689	-0.47097	4.73836	-5.10906	0.459769	2.84715	3.18161
Sotub01g023610	Soltu.DM.01G025020	ATP dependent RNA helicase	P-loop containing nucleoside triphosphate hydrolases superfamily protein/P-loop containing nucleoside triphosphate hydrolases superfamily protein	28.1 DNA.synthesis/chromatin structure | 28 DNA	35.2	No Mercator4 annotation.no other annotation available	not classified	0.08792	0.724486	0.671016	0.0107346	-0.224133	0.65377	-0.525833	0.253317	-0.281049	0.425782	0.491295	0.185199	-0.304459	0.40959	-0.057333	0.897953	0.240832	0.472723	0.308175	0.333193	0.00120615	0.99753	5.01952	4.99229	5.19714	4.96048	5.42866	4.83201	5.1985	5.06122	5.90824	5.22633	5.90153	5.80239	5.78773	5.88509	5.84147	5.78021	5.86286	5.60148	5.08769	5.84728	5.10137	5.76992	5.0728	5.23481	5.97319	5.5437	5.95476	5.29943	5.63045	4.82819	5.66043	5.38695	6.31939	5.34467	6.89501	6.42118	5.7037	6.17026	6.10734	6.02567	6.05985	5.04758	5.79404	6.51344	6.17108	6.15744	6.68805	6.69679	6.30023	6.38661	6.24029	6.12895	6.00935	6.20923	6.04205
Sotub01g023600	Soltu.DM.01G025030	Pentatricopeptide repeat-containing protein	Tetratricopeptide repeat (TPR)-like superfamily protein	35.1.27 not assigned.no ontology.tetratricopeptide repeat (TPR) | 35.1 not assigned.no ontology | 35 not assigned	35.2	No Mercator4 annotation.no other annotation available	not classified	-1.23427	0.0265495	-0.422623	0.234727	0.950004	0.446379	-1.82093	0.319745	-0.991913	0.18986	-0.840363	0.305067	NA	NA	NA	NA	NA	NA	NA	NA	NA	NA	2.76069	2.27001	2.79397	1.67687	1.11135	1.39154	1.23831	0.857466	1.40434	2.19215	1.93526	2.18548	1.52181	1.90783	1.76169	0.169684	2.04275	1.99996	1.93113	3.27245	1.96893	1.90486	-0.780497	-4.96228	3.50562	3.02005	3.4437	2.60339	2.51774	1.83955	2.29897	1.75195	2.10864	3.00988	1.85124	NA	NA	NA	NA	NA	NA	NA	NA	NA	NA	NA	NA	NA	NA	NA	NA	NA	NA	NA	NA
Sotub01g023560	Soltu.DM.01G025080	Stachyose synthase	stachyose synthase	3.1.2 minor CHO metabolism.raffinose family.raffinose synthases | 3.1.2.2 minor CHO metabolism.raffinose family.raffinose synthases.putative | 3.1 minor CHO metabolism.raffinose family | 3 minor CHO metabolism	3.4.4	Carbohydrate metabolism.oligosaccharide metabolism.stachyose synthase *(RFS4)	stachyose synthase *(RFS4)	NA	NA	NA	NA	0.475818	0.699418	1.42913	0.136484	-0.650999	0.745409	0.703324	0.694996	NA	NA	NA	NA	NA	NA	NA	NA	NA	NA	NA	NA	NA	NA	NA	NA	NA	NA	NA	NA	NA	NA	2.74632	1.90783	2.65186	3.95981	1.52679	4.74344	3.67322	3.0122	5.54702	3.34133	4.39732	3.71805	1.46998	0.28526	3.29453	-0.198144	0.664656	2.10863	-0.98506	0.796745	1.32427	2.18038	2.70795	NA	NA	NA	NA	NA	NA	NA	NA	NA	NA	NA	NA	NA	NA	NA	NA	NA	NA	NA	NA
Sotub01g023520	Soltu.DM.01G025120	Pre-mRNA-splicing factor ATP-dependent RNA helicase	RNA helicase family protein/RNA helicase family protein	27.1.2 RNA.processing.RNA helicase | 27.1 RNA.processing | 27 RNA	16.1.4.3.3 | 35.2	RNA processing.pre-RNA splicing.spliceosome disassembly.ILS spliceosome disassembly complex.RNA helicase component *(Prp43) | No Mercator4 annotation.no other annotation available	RNA helicase Prp43 of Intron-Lariat Spliceosome complex | not classified	0.114803	0.547413	-0.0316017	0.86448	0.712765	0.025802	0.688871	0.027385	1.34909	1.91119e-05	0.822282	0.00358309	0.688545	0.0931836	0.495525	0.252899	0.778108	0.0410522	0.557925	0.109123	0.523938	0.125364	7.142	7.36469	7.26629	7.39418	7.39784	7.41847	7.35727	7.45372	7.35057	7.15798	7.41962	7.1018	7.18358	7.15649	6.84236	6.97182	7.78657	7.84511	7.50369	7.87031	7.8986	7.78091	7.51791	7.71346	7.65397	7.42268	7.87267	7.44384	8.89324	8.78446	9.10236	9.01271	8.09454	8.2582	8.89603	7.6225	7.70075	7.48128	7.67814	7.90203	8.32123	8.65786	8.41253	7.85504	8.10755	8.98456	8.10494	8.38288	8.43873	8.34176	7.49675	8.63622	8.06668	7.78618	8.07446
Sotub01g023490	Soltu.DM.01G025150	NifU like protein	NFU domain protein	29.8 protein.assembly and cofactor ligation | 29 protein	7.12.1.2.2	Coenzyme metabolism.iron-sulfur cluster assembly machinery.plastidial SUF system.transfer phase.scaffold protein *(NFU1/2/3)	scaffold protein NFU of plastidial SUF system transfer phase	-0.202714	0.437893	-0.198567	0.414322	0.542672	0.225439	0.740131	0.0886516	0.0235804	0.958374	0.74508	0.0657008	-0.50505	0.492747	0.305721	0.624877	0.199422	0.70318	0.586534	0.170898	0.0796235	0.875148	6.01111	5.66672	5.34792	5.58936	5.93555	5.14552	5.33962	5.38584	5.56252	5.62518	5.36516	5.26857	4.28058	4.0508	4.30161	4.44438	4.44453	4.96384	4.63702	5.19829	4.60666	4.66398	5.4875	5.29837	4.31799	4.52535	3.23026	4.14727	4.3471	3.41586	3.90828	4.24873	4.91544	4.49411	4.90924	4.04026	4.18813	3.83304	4.32654	4.85272	3.59718	2.38194	3.96545	3.99868	5.00732	3.74674	4.23371	4.7735	4.95572	3.89524	4.88403	3.7155	4.55768	3.9298	4.7188
Sotub01g023470	Soltu.DM.01G025170	Gibberellin 2-oxidase	gibberellin 2-oxidase	17.6.1.13 hormone metabolism.gibberelin.synthesis-degradation.GA2 oxidase | 17.6.1 hormone metabolism.gibberelin.synthesis-degradation | 17.6 hormone metabolism.gibberelin | 17 hormone metabolism	50.1.13	Enzyme classification.EC_1 oxidoreductases.EC_1-14 oxidoreductase acting on paired donor with incorporation or reduction of molecular oxygen	EC_1.14 oxidoreductase acting on paired donor with incorporation or reduction of molecular oxygen	3.93404	0.0896219	5.16882	0.0224312	-0.808875	0.568735	0.515697	0.679668	2.90645	0.0053792	1.56512	0.1407	3.823	0.385334	4.44628	0.305811	4.47827	0.269122	3.69557	0.381734	5.34242	0.192541	0.171933	0.29759	-0.106011	-5.01012	1.61535	3.17077	3.90339	3.00804	5.10102	3.04155	3.62757	4.75913	3.60003	3.47715	3.96698	5.95356	4.16459	1.82637	5.12787	2.69444	4.16649	3.48156	5.89674	5.52191	3.61224	3.69094	2.03338	4.06281	5.5086	5.3663	7.70842	6.28169	4.11067	5.65871	5.1572	1.47713	1.00593	0.481839	-0.549227	4.65687	5.53364	6.40291	3.5215	3.75709	5.10481	4.46645	5.65056	5.58876	3.18009	5.55116	3.50044	5.64167	6.90418	4.4184	6.96727
PGSC0003DMG400009024	Soltu.DM.01G024350	Carbohydrate kinase family	pfkB-like carbohydrate kinase family protein	3.5 minor CHO metabolism.others | 3 minor CHO metabolism	35.2	No Mercator4 annotation.no other annotation available	not classified	-0.467829	0.141639	-1.13113	0.00358296	0.988039	0.144973	0.7466	0.300236	-0.937071	0.160616	-0.979967	0.250406	NA	NA	NA	NA	NA	NA	NA	NA	NA	NA	3.98982	3.71258	3.83681	3.60876	3.31736	3.37868	3.16066	3.40313	2.54312	3.44077	1.88322	2.62539	2.77984	2.53927	2.46196	3.11419	3.32263	3.76935	3.71338	3.99829	4.08632	3.70673	3.21953	2.82109	3.41594	3.47334	3.22202	3.55905	2.92666	2.59099	1.21341	3.04632	3.66602	3.14367	-0.551603	NA	NA	NA	NA	NA	NA	NA	NA	NA	NA	NA	NA	NA	NA	NA	NA	NA	NA	NA	NA
Sotub01g024120	Soltu.DM.01G024420	E3 ubiquitin-protein ligase CG7694	RING-H2 group F1A	29.5.11.4.2 protein.degradation.ubiquitin.E3.RING | 29.5.11.4 protein.degradation.ubiquitin.E3 | 29.5.11 protein.degradation.ubiquitin | 29.5 protein.degradation | 29 protein	13.2.1.3.3	Cell division.cell cycle organisation.cell cycle control.CYCLIN-dependent protein kinase inhibitor activities.regulatory E3 ubiquitin ligase *(RHF)	regulatory E3 ubiquitin ligase *(RHF) involved in cell cycle control	2.50231	0.000530278	2.84302	0.000119124	0.999053	0.0827677	0.62142	0.296916	1.98462	0.000321358	1.60369	0.00351002	1.06641	0.0623223	1.51527	0.0161043	1.76074	0.00183448	0.812215	0.0985667	1.3178	0.0103466	3.049	3.01221	3.56986	2.87911	5.11077	5.35216	6.14813	5.90104	6.50704	5.03265	6.34552	5.96506	4.93711	4.03073	4.24769	4.73662	5.28059	5.30111	5.67897	5.69502	4.93738	4.35629	5.69705	5.47989	3.85493	4.19238	4.169	4.19655	5.19867	6.97737	6.3541	5.92125	5.39837	5.31307	6.48796	3.65366	4.13362	4.30171	4.77151	5.69949	5.77604	5.86824	4.82464	5.24941	5.72937	6.04133	6.16373	5.20829	5.4455	5.60461	4.21736	6.31366	5.14367	5.1367	5.60386
Sotub01g024100	Soltu.DM.01G024440	Glucose-1-phosphate adenylyltransferase	ADP glucose pyrophosphorylase large subunit	2.1.2.1 major CHO metabolism.synthesis.starch.AGPase | 2.1.2 major CHO metabolism.synthesis.starch | 2.1 major CHO metabolism.synthesis | 2 major CHO metabolism	3.2.2.3.1 | 50.2.7	Carbohydrate metabolism.starch metabolism.biosynthesis.ADP-glucose pyrophosphorylase complex.large subunit *(APL) | Enzyme classification.EC_2 transferases.EC_2-7 transferase transferring phosphorus-containing group	large subunit of ADP-glucose pyrophosphorylase | EC_2.7 transferase transferring phosphorus-containing group	-1.72208	0.00544112	-2.33876	0.000503962	-2.1959	0.208127	-0.283885	0.828709	-3.92941	0.123454	-0.555469	0.787079	NA	NA	NA	NA	NA	NA	NA	NA	NA	NA	7.12958	7.30537	6.55282	6.68255	4.81916	5.69901	4.67133	5.57806	3.84632	5.56312	4.36625	4.5032	2.37438	3.81887	3.30018	3.58432	2.60939	3.32313	-4.96228	3.30862	2.46795	3.33264	3.44577	2.62938	2.84568	0.28526	1.04465	1.91925	-4.96228	1.3788	-0.775814	-4.96228	1.17817	0.761589	0.729042	NA	NA	NA	NA	NA	NA	NA	NA	NA	NA	NA	NA	NA	NA	NA	NA	NA	NA	NA	NA
Sotub01g024070	Soltu.DM.01G024470	Mitochondrial carrier protein	peroxisomal adenine nucleotide carrier/peroxisomal adenine nucleotide carrier	34.9 transport.metabolite transporters at the mitochondrial membrane | 34 transport	24.2.13.5	Solute transport.carrier-mediated transport.MTCC family.peroxisomal adenine nucleotide carrier *(PNC)	peroxisomal adenine nucleotide carrier *(PNC)	0.362626	0.247318	0.840358	0.0110913	0.301096	0.486268	-0.118806	0.828271	0.0335896	0.931725	0.691509	0.0556411	0.169229	0.762664	-0.496077	0.657156	0.0915133	0.876099	0.269931	0.574053	-0.155142	0.775737	4.05633	3.71806	4.20935	3.76845	4.93019	3.81326	4.47699	3.98043	4.84121	4.8173	4.95049	4.5032	4.41822	4.37516	4.15448	4.23121	4.44042	4.25381	5.11543	4.57859	4.06974	4.48342	4.01711	4.10789	4.61402	3.56573	4.09423	4.35094	4.75927	3.22147	4.0728	4.16773	4.89804	4.82811	4.76145	4.62747	4.72965	4.692	3.73537	5.01569	1.65406	5.30043	3.93245	4.80324	4.22831	4.96632	4.37984	4.51437	5.26219	4.2794	4.73535	4.10365	4.57216	4.64333	3.68598
PGSC0003DMG400009028	Soltu.DM.01G024490	Conserved gene of unknown function	Protein of unknown function (DUF3049)	35.2 not assigned.unknown | 35 not assigned	35.2	No Mercator4 annotation.no other annotation available	not classified	-1.70365	0.00277692	-3.85077	0.000453454	-0.095442	0.978266	1.04871	0.604538	-3.09913	0.0591884	-3.27824	0.101933	-1.73959	0.649449	2.57091	0.129482	2.09375	0.18081	0.451289	0.813003	2.74046	0.0744336	3.94191	4.42936	4.36679	3.48623	1.96449	2.83672	2.2288	2.38861	-0.745072	-0.934579	1.09151	1.46114	0.733031	1.72008	1.26851	3.60492	2.69468	0.884355	1.97585	1.27765	4.03028	1.11256	3.97988	2.45856	3.79797	4.37632	2.92994	4.93514	-4.96228	4.22843	2.78501	3.14635	-1.58407	1.90689	2.82288	2.3989	1.39825	1.62867	2.46361	5.06004	3.63481	-5.10906	3.25793	2.0858	3.30655	4.17002	4.59065	2.9893	1.5305	3.27009	2.30748	5.61207	5.59038	3.44639	4.63309
Sotub01g023990	Soltu.DM.01G024550	Ran GTPase-activating protein 2	RAN GTPase activating protein/RAN GTPase activating protein	30.5 signalling.G-proteins | 30 signalling	23.5.2.3.2	Protein translocation.nucleus.nucleocytoplasmic transport.RAN GTPase cycle.Ran-activating protein *(Ran-GAP)	Ran-activating protein of nucleocytoplasmic transport	-0.815282	0.0168811	-1.16781	0.00139931	-0.416141	0.545626	-0.41897	0.551622	-2.39411	0.000421746	-2.69086	0.000884017	-1.82278	0.0361826	-2.63179	0.0542813	-3.4326	0.0450882	-1.96913	0.0101383	-2.76236	0.0188689	6.55926	6.41351	6.8836	6.28901	5.98195	5.86617	5.67045	5.36681	5.08608	5.91786	5.16179	5.31759	6.02289	6.35846	6.12502	5.9801	6.37995	5.41282	4.80441	6.22867	5.77041	6.08004	5.28103	5.67342	7.27249	6.51585	7.6005	5.83604	5.61339	4.58521	3.56806	3.77324	4.49321	4.41692	3.06628	7.41781	6.19214	6.90348	6.2468	4.3116	3.51884	3.27439	4.75085	6.46765	2.83543	3.39638	3.4845	4.22047	3.59914	4.65918	5.77542	0.632018	3.99526	4.96492	4.83503
PGSC0003DMG400009031	Soltu.DM.01G024590	Ctp synthase	CTP synthase family protein/CTP synthase family protein	23.1.1.10 nucleotide metabolism.synthesis.pyrimidine.CTP synthetase | 23.1.1 nucleotide metabolism.synthesis.pyrimidine | 23.1 nucleotide metabolism.synthesis | 23 nucleotide metabolism	6.2.1.6 | 50.6.3	Nucleotide metabolism.pyrimidines.de novo biosynthesis.CTP synthetase *(CTPS) | Enzyme classification.EC_6 ligases.EC_6-3 ligase forming carbon-nitrogen bond	CTP synthetase *(CTPS) | EC_6.3 ligase forming carbon-nitrogen bond	-0.215802	0.424276	-0.0142896	0.958354	0.493703	0.18249	0.387952	0.307153	-0.205741	0.480853	-0.374332	0.258763	-0.378267	0.553514	-0.00904945	0.989901	0.076299	0.894686	-0.333713	0.516967	-0.172571	0.739612	4.91034	4.30006	4.97569	4.40611	4.17784	4.33437	4.53809	4.68459	4.97046	4.32522	4.66095	4.58555	4.8398	4.51535	4.48923	5.38495	5.54458	5.24183	5.25122	5.15424	5.05438	4.79627	5.41959	5.50604	5.39145	4.87006	5.24294	5.27669	5.0516	5.38331	4.69028	4.9273	5.09414	4.73046	4.50336	4.58988	4.94166	4.42806	4.72559	4.2565	5.24516	2.86792	4.92151	4.6175	5.02671	4.264	4.98408	3.70749	4.94053	4.00302	4.5611	4.68171	3.77092	4.12383	5.46644
Sotub01g023920	Soltu.DM.01G024670	Myb 12 transcription factor	myb domain protein	27.3.25 RNA.regulation of transcription.MYB domain transcription factor family | 27.3 RNA.regulation of transcription | 27 RNA	15.5.3.9.2.6	RNA biosynthesis.DNA-binding transcriptional regulation.helix-turn-helix DNA-binding domain.MYB transcription factor family.R2R3-MYB transcription factor family.subgroup-7 transcription factor	MYB class-R2R3 subgroup-7 transcription factor	-0.135147	0.746368	-2.09883	0.00349324	NA	NA	NA	NA	NA	NA	NA	NA	NA	NA	NA	NA	NA	NA	NA	NA	NA	NA	3.40365	3.00326	3.16287	3.65926	3.68619	3.50232	2.51881	2.85256	0.458746	2.55638	0.7862	0.673434	NA	NA	NA	NA	NA	NA	NA	NA	NA	NA	NA	NA	NA	NA	NA	NA	NA	NA	NA	NA	NA	NA	NA	NA	NA	NA	NA	NA	NA	NA	NA	NA	NA	NA	NA	NA	NA	NA	NA	NA	NA	NA	NA
Sotub01g023890	Soltu.DM.01G024700	Transmembrane protein 205	Late embryogenesis abundant protein (LEA) family protein/Late embryogenesis abundant protein (LEA) family protein	33.2 development.late embryogenesis abundant | 33 development	35.2	No Mercator4 annotation.no other annotation available	not classified	0.611455	0.0199065	0.713561	0.00565226	0.0454802	0.917756	0.0711256	0.867699	-0.0762001	0.769216	-0.255331	0.340677	0.023575	0.942171	-0.0892796	0.806495	-0.265579	0.343197	0.159315	0.567034	0.134109	0.61548	7.13136	6.77812	6.94338	7.11093	7.79489	7.53008	7.48107	7.61766	8.07513	7.55823	7.46844	7.71497	7.5988	7.64645	7.8781	7.77049	7.67162	7.99175	7.74157	7.67153	7.92419	7.68688	7.81742	7.74885	7.4276	7.82297	7.51456	7.87277	7.50321	7.18564	7.75288	7.89888	7.18266	7.88338	7.1408	6.8267	7.07532	7.18143	6.93373	7.05738	6.7725	6.6494	7.13765	7.29818	6.80955	6.59929	6.80738	6.85555	7.04624	7.08	7.70774	7.17349	7.16365	7.38842	6.83219
Sotub01g023870	Soltu.DM.01G024720	DNAJ heat shock N-terminal domain-containing protein	Heat shock protein DnaJ with tetratricopeptide repeat	20.2.1 stress.abiotic.heat | 20.2 stress.abiotic | 20 stress	35.2	No Mercator4 annotation.no other annotation available	not classified	0.0448043	0.899482	-0.223926	0.462968	0.619218	0.488072	0.608763	0.508477	-0.749555	0.254889	-1.98103	0.0819775	-1.36142	0.0420661	-1.39475	0.113022	-1.42713	0.0570769	-1.61878	0.00192296	-1.56163	0.0110813	3.6288	3.48709	3.71259	3.83899	3.60435	3.77874	3.9934	3.47598	3.36214	2.89015	3.27054	4.22798	3.45538	3.34524	3.31523	2.74492	4.29777	3.06428	4.73782	3.31753	3.15341	4.55614	4.21704	3.39528	4.96389	3.35085	5.26114	3.83846	4.0973	2.14897	4.2919	3.13422	2.54106	3.00988	1.33597	5.02027	4.15724	5.0306	4.57528	3.46375	2.93067	3.59974	3.114	3.44111	1.92633	3.89771	3.77959	2.88199	3.61453	3.75428	2.88148	4.0352	3.62111	2.53155	3.0555
Sotub01g023860	Soltu.DM.01G024730	Beta xylosidase	beta-xylosidase	10.6.2 cell wall.degradation.mannan-xylose-arabinose-fucose | 10.6 cell wall.degradation | 10 cell wall	21.3.2.2.5.2 | 50.3.2	Cell wall organisation.pectin.rhamnogalacturonan I.modification and degradation.alpha-L-arabinofuranosidase activities.bifunctional alpha-L-arabinofuranosidase and beta-D-xylosidase *(BXL) | Enzyme classification.EC_3 hydrolases.EC_3-2 glycosylase	bifunctional alpha-L-arabinofuranosidase and beta-D-xylosidase *(BXL) | EC_3.2 glycosylase	-2.22689	0.0221825	-2.86355	0.0129766	-3.90386	0.0269499	-2.26655	0.0491953	-6.68873	0.00636617	-7.60267	0.00680747	NA	NA	NA	NA	NA	NA	NA	NA	NA	NA	3.37186	3.73979	3.30894	2.90326	0.173786	1.59571	3.33147	-0.229469	-2.53589	0.999773	0.605311	2.22176	4.50764	3.50651	5.102	3.87186	-4.96228	2.67369	0.825993	2.81252	3.02166	1.02897	2.14821	1.8778	2.94229	3.26866	3.42946	2.59005	-4.96228	-4.96228	-0.775814	-4.96228	-4.96228	-4.96228	-4.96228	NA	NA	NA	NA	NA	NA	NA	NA	NA	NA	NA	NA	NA	NA	NA	NA	NA	NA	NA	NA
Sotub01g023850	Soltu.DM.01G024750	Multidrug resistance protein ABC transporter family protein	DUF4228 domain containing protein	35.2 not assigned.unknown | 35 not assigned	35.2	No Mercator4 annotation.no other annotation available	not classified	NA	NA	NA	NA	-3.93412	0.0389863	-1.89079	0.0694495	-0.87181	0.275188	-0.857846	0.310807	-3.02405	0.223403	-2.23812	0.209751	-2.06204	0.130733	-0.866351	0.169164	-3.25751	0.12086	NA	NA	NA	NA	NA	NA	NA	NA	NA	NA	NA	NA	5.25774	4.22428	4.56047	4.2444	1.09635	3.64413	2.69032	-4.96228	3.01012	2.50903	2.68411	2.56958	4.26761	2.69451	3.96196	4.63715	2.87669	3.55747	2.81765	3.05921	2.06773	3.91642	4.02562	4.31828	4.89561	5.02334	5.09632	2.56795	2.64741	-5.10906	4.00226	4.87196	3.13847	2.6373	2.5798	2.97892	2.96876	3.77875	4.66436	-5.10906	2.79058	3.40051	3.93421
Sotub01g023840	Soltu.DM.01G024760	ADP-ribosylation factor family protein	secretion-associated RAS super family	30.5 signalling.G-proteins | 30 signalling	22.1.1.2.1	Vesicle trafficking.anterograde trafficking.Coat protein II (COPII) coatomer machinery.coat protein recruiting.small GTPase *(Sar1)	small GTPase *(Sar1)	0.058707	0.816998	-0.177789	0.421479	0.282986	0.38981	0.23886	0.47971	0.564342	0.0245343	-0.189659	0.471321	-0.0410559	0.935447	-0.327949	0.535981	-0.425328	0.326956	-0.687102	0.104701	-0.182011	0.661514	7.72273	7.49417	7.56717	7.92793	7.67338	7.83148	7.85428	7.5933	7.68836	7.13403	7.43269	7.74567	7.13259	6.91444	7.01541	6.8462	7.2228	7.21912	7.25995	7.33745	7.21161	7.12192	7.3788	7.14961	7.30578	7.07397	7.27674	6.8257	7.06805	7.77614	7.82789	8.05985	6.82274	6.80307	7.16497	7.29859	7.32941	7.42774	6.81748	6.87861	6.90256	8.24166	6.5396	6.73869	6.62042	6.793	6.96545	6.56336	6.68264	7.05601	5.82296	7.29356	7.29532	6.55872	6.99174
Sotub01g023800	Soltu.DM.01G024810	DNA replication licensing factor	Minichromosome maintenance (MCM2/3/5) family protein	28.1 DNA.synthesis/chromatin structure | 28 DNA	13.1.1.2.6	Cell division.DNA replication.preinitiation.MCM replicative DNA helicase complex.component *(MCM7)	component *(MCM7) of MCM replicative DNA helicase complex	-1.4722	0.0180624	-2.91213	0.00051272	-0.0358219	0.981187	-0.686636	0.5963	-4.26801	0.0172258	-6.35905	0.0367957	NA	NA	NA	NA	NA	NA	NA	NA	NA	NA	5.86604	5.5985	6.12871	5.26533	3.36332	4.86529	4.49764	4.25857	2.02183	1.82002	3.46892	3.89883	4.33045	4.15645	3.9185	2.91957	4.37302	2.71164	3.60369	4.63311	3.235	2.50903	3.21953	3.69725	6.21232	5.12491	6.47333	3.64547	2.82493	2.6484	-0.43096	-0.516036	0.160071	-4.96228	0.987415	NA	NA	NA	NA	NA	NA	NA	NA	NA	NA	NA	NA	NA	NA	NA	NA	NA	NA	NA	NA
Sotub01g023740	Soltu.DM.01G024860	CP12	CP12 domain-containing protein	1.3 PS.calvin cycle | 1 PS	1.2.3.2	Photosynthesis.calvin cycle.glyceraldehyde 3-phosphate dehydrogenase (GAPDH) activity.regulatory protein *(CP12) of GAPDH activity	regulatory protein *(CP12) of GAPDH activity	-1.49473	0.121129	-2.79573	0.0107745	NA	NA	NA	NA	NA	NA	NA	NA	NA	NA	NA	NA	NA	NA	NA	NA	NA	NA	6.50717	5.94208	5.93318	5.77909	5.18941	5.33326	3.18634	4.4196	1.86266	6.07239	2.56667	2.18548	NA	NA	NA	NA	NA	NA	NA	NA	NA	NA	NA	NA	NA	NA	NA	NA	NA	NA	NA	NA	NA	NA	NA	NA	NA	NA	NA	NA	NA	NA	NA	NA	NA	NA	NA	NA	NA	NA	NA	NA	NA	NA	NA
Sotub01g023700	Soltu.DM.01G024900	Cytochrome c oxidase subunit VC family protein	Cytochrome c oxidase subunit Vc family protein	9.7 mitochondrial electron transport / ATP synthesis.cytochrome c oxidase | 9 mitochondrial electron transport / ATP synthesis	2.4.5.1.5	Cellular respiration.oxidative phosphorylation.cytochrome c oxidase complex.core components.component *(COX5c)	component *(COX5c) of cytochrome c oxidase complex	0.937048	0.00559337	0.644755	0.0184607	0.361285	0.206968	0.517874	0.0656395	-0.0469975	0.838668	-0.932265	0.000549238	-0.315876	0.417763	-0.298134	0.494582	-0.674343	0.0728769	-0.644115	0.067745	-0.156808	0.647643	7.4708	6.81951	7.10152	7.21407	8.20358	8.06284	8.34472	7.74656	7.99942	7.64158	7.5531	7.99955	7.41188	7.31735	7.25437	7.08981	7.70369	7.69218	7.50893	7.61306	7.75947	7.57344	8.07307	7.73616	7.98545	8.065	7.87858	8.04806	7.69653	8.06612	7.83389	8.1875	7.04979	7.32634	6.80979	7.4347	7.22946	7.47064	7.19343	6.90701	7.16055	7.23077	6.86534	6.95173	7.09244	6.26489	6.62007	5.9197	6.50819	7.38037	6.96841	7.48708	7.35237	6.89112	6.96568
Sotub01g023670	Soltu.DM.01G024940	Histone-lysine N-methyltransferase MEDEA	SET domain-containing protein/SET domain-containing protein	27.3.69 RNA.regulation of transcription.SET-domain transcriptional regulator family | 27.3 RNA.regulation of transcription | 27 RNA	12.3.1.1.2.1.1.4	Chromatin organisation.post-translational histone modification.histone methylation.lysine methylation.class-I histone methyltransferase activities.PRC2 histone methylation complex.VRN/FIS/EMF core subcomplexes.catalytic component *(CLF/SWN/MEA)	catalytic component *(CLF/SWN/MEA) of PRC2 histone methylation complex	-0.0655965	0.813496	0.183905	0.445435	0.499011	0.481873	0.693858	0.309156	1.53228	0.00588755	0.857414	0.131066	0.953862	0.0267789	1.02987	0.0305923	0.72273	0.0646318	0.635499	0.0810343	1.01371	0.00803026	4.29538	4.72183	4.39786	4.27808	4.29154	4.30556	4.25233	4.58106	4.74179	5.08007	4.41745	4.19186	4.56646	4.36717	4.91203	5.38097	4.96011	5.40898	5.04897	5.79723	6.1449	4.97441	5.37008	5.51003	4.52323	4.51112	4.51423	5.32584	5.87754	6.25227	6.0909	6.78878	5.64254	6.95755	4.04469	5.27047	5.55608	5.30465	5.29807	6.21308	6.57613	6.74836	5.98774	6.22153	6.60007	5.83565	5.82061	6.03314	5.7835	5.87244	6.25717	7.05199	6.47777	6.32955	5.64226
Sotub01g023630	Soltu.DM.01G024990	PAPA-1-like conserved region family protein expressed	HIT zinc finger ;PAPA-1-like conserved region	27.3.99 RNA.regulation of transcription.unclassified | 27.3 RNA.regulation of transcription | 27 RNA	12.4.3.5	Chromatin organisation.nucleosome remodeling.INO80 chromatin remodeling complex.component *(IES2)	component *(IES2) of INO80 chromatin remodeling complex	0.0418657	0.852786	-0.0929218	0.636965	0.369779	0.583741	0.998594	0.0895146	1.50905	0.00113308	0.295631	0.541902	1.39157	0.00162049	0.304245	0.47503	0.236527	0.512844	-0.671457	0.0693534	0.564158	0.0910076	4.12944	4.77013	4.44323	4.59955	4.43617	4.4961	4.53309	4.64565	4.3797	4.28532	4.60181	4.31031	4.13706	3.71581	3.83738	4.25748	4.34251	4.6058	4.36598	4.09468	5.69852	5.20376	4.85701	4.17965	4.37102	4.82476	4.13868	5.48756	6.07603	6.11135	5.95813	6.70924	5.04228	5.79968	4.08209	4.87676	5.28133	5.06637	5.29438	5.37665	5.50852	6.59027	7.16733	5.80751	5.43499	5.16345	5.50949	4.71842	4.36689	4.88635	4.13756	5.85163	5.62552	5.61118	5.70661
Sotub01g023620	Soltu.DM.01G025010	Receptor-like kinase	Protein kinase superfamily protein	30.2.18 signalling.receptor kinases.extensin | 30.2 signalling.receptor kinases | 30 signalling	18.4.1.18 | 50.2.7	Protein modification.phosphorylation.TKL protein kinase families.Extensin protein kinase | Enzyme classification.EC_2 transferases.EC_2-7 transferase transferring phosphorus-containing group	Extensin protein kinase | EC_2.7 transferase transferring phosphorus-containing group	-0.379454	0.173108	-0.527232	0.0520248	-0.348299	0.427205	-0.453343	0.294274	-0.790875	0.0275036	-1.74117	0.00177701	-1.34388	0.105554	-1.55314	0.108344	-1.22046	0.100214	-1.42754	0.0462172	-1.21423	0.0761443	5.25339	5.25056	5.52192	5.1002	5.03329	4.7771	4.80578	4.98838	4.6874	5.3839	4.29833	4.64019	5.98147	5.74122	5.75576	5.39089	5.22433	5.48032	4.98479	5.78765	5.48375	5.41812	4.73566	5.40487	5.52808	5.30065	6.15305	5.51077	5.23382	5.24126	4.39823	4.53831	4.24976	4.21131	2.778	6.42653	6.06371	6.18009	6.06567	4.38685	4.98235	2.45952	5.40482	6.336	4.9339	4.90281	5.04961	4.49993	4.42479	3.12495	5.88536	5.22202	4.96498	5.16834	4.48529
Sotub01g023570	Soltu.DM.01G025070	Unknown Protein	heme binding/heme binding	35.2 not assigned.unknown | 35 not assigned	35.2	No Mercator4 annotation.no other annotation available	not classified	-0.150471	0.633146	-0.185623	0.513074	NA	NA	NA	NA	NA	NA	NA	NA	NA	NA	NA	NA	NA	NA	NA	NA	NA	NA	2.67211	2.99425	2.60724	2.85456	2.83373	2.24817	2.69011	2.76805	2.20995	3.15218	2.61532	2.342	NA	NA	NA	NA	NA	NA	NA	NA	NA	NA	NA	NA	NA	NA	NA	NA	NA	NA	NA	NA	NA	NA	NA	NA	NA	NA	NA	NA	NA	NA	NA	NA	NA	NA	NA	NA	NA	NA	NA	NA	NA	NA	NA
Sotub01g023530	Soltu.DM.01G025110	WRKY transcription factor 4	WRKY DNA-binding protein	27.3.32 RNA.regulation of transcription.WRKY domain transcription factor family | 27.3 RNA.regulation of transcription | 27 RNA	15.5.7.5.1	RNA biosynthesis.DNA-binding transcriptional regulation.beta-hairpin exposed by alpha/beta-scaffold structure.WRKY transcription factor activity.transcription factor *(WRKY)	transcription factor *(WRKY)	2.41009	0.00289762	3.43763	0.000197158	-0.780464	0.302618	0.215385	0.81301	3.22898	6.10822e-05	2.41084	0.00154435	2.20701	0.0388676	3.30875	0.0052216	2.88104	0.0051144	2.43323	0.0117437	2.64312	0.00722067	2.02404	2.7485	1.83487	3.17525	4.81916	4.34856	5.52711	4.71501	5.59031	5.99781	5.00324	6.95193	6.79006	6.02607	5.82709	5.58661	6.31072	4.67145	6.05089	4.08428	5.45211	5.89471	7.12746	6.61682	4.30443	4.31212	4.27634	3.3532	6.8221	7.83297	7.27154	7.20516	5.62854	6.46727	7.31977	3.83598	3.79031	3.75919	3.32862	6.39359	7.56864	7.15846	5.26604	5.30491	6.75246	6.97924	5.93537	6.17172	6.63059	7.1737	4.57967	6.70473	6.10541	5.61979	6.86588
Sotub01g023510	Soltu.DM.01G025130	Long-chain-fatty-acid--CoA ligase family protein	AMP-dependent synthetase and ligase family protein	11.1.9 lipid metabolism.FA synthesis and FA elongation.long chain fatty acid CoA ligase | 11.1 lipid metabolism.FA synthesis and FA elongation | 11 lipid metabolism	50.6.2	Enzyme classification.EC_6 ligases.EC_6-2 ligase forming carbon-sulfur bond	EC_6.2 ligase forming carbon-sulfur bond	-0.857986	0.0304312	-0.797752	0.0275487	NA	NA	NA	NA	NA	NA	NA	NA	NA	NA	NA	NA	NA	NA	NA	NA	NA	NA	5.78086	6.13683	6.43515	6.21377	5.72816	5.48014	4.45603	5.47296	5.23975	5.3241	5.73354	5.07392	NA	NA	NA	NA	NA	NA	NA	NA	NA	NA	NA	NA	NA	NA	NA	NA	NA	NA	NA	NA	NA	NA	NA	NA	NA	NA	NA	NA	NA	NA	NA	NA	NA	NA	NA	NA	NA	NA	NA	NA	NA	NA	NA
Sotub01g023500	Soltu.DM.01G025140	Agenet domain-containing protein	DOMAIN OF UNKNOWN FUNCTION 724/DOMAIN OF UNKNOWN FUNCTION 724/DOMAIN OF UNKNOWN FUNCTION 724/DOMAIN OF UNKNOWN FUNCTION 724/DOMAIN OF UNKNOWN FUNCTION 724/DOMAIN OF UNKNOWN FUNCTION 724	27.1.19 RNA.processing.ribonucleases | 27.1 RNA.processing | 27 RNA	35.2	No Mercator4 annotation.no other annotation available	not classified	-0.143184	0.449534	-0.0539831	0.766609	0.124109	0.795448	0.023082	0.966517	0.0136619	0.966961	0.319394	0.329105	0.098434	0.794235	0.0563089	0.899301	-0.314825	0.362564	0.16536	0.616433	0.272998	0.378359	5.71587	5.77195	5.9212	5.606	5.66718	5.6823	5.32235	5.77136	5.73904	5.73145	5.73721	5.58636	5.57506	5.35802	5.28139	5.45472	5.85978	5.30525	5.36065	5.64284	5.65472	5.64212	4.9239	5.52978	5.98032	5.47021	5.86766	5.02469	5.13632	5.38753	6.06225	5.78629	6.13242	5.91412	5.64038	6.23788	5.92158	5.8211	5.89066	5.7545	6.32595	6.62119	5.5124	6.11079	5.58423	6.05746	5.31486	6.4411	6.21064	6.13661	5.75402	6.45135	6.17979	5.93925	6.4085
Sotub01g023480	Soltu.DM.01G025160	SWR1-complex protein 4	myb-like transcription factor family protein/myb-like transcription factor family protein	27.3.25 RNA.regulation of transcription.MYB domain transcription factor family | 27.3 RNA.regulation of transcription | 27 RNA	12.3.2.1.4.3 | 12.4.4.7.3	Chromatin organisation.post-translational histone modification.histone acetylation.NuA4 histone acetyltransferase complex.module shared with SWR1 complexes.recruitment factor component *(SWC4) | Chromatin organisation.nucleosome remodeling.SWR1 chromatin remodeling complex.module shared with NuA4 complexes.recruitment factor component *(SWC4)	component *(SWC4) shared with NuA4/SWR1 complexes | recruitment factor of SWR1 chromatin remodeling complex *(SWC4)	-0.444093	0.0886665	-0.0400974	0.865703	-0.262156	0.582875	-0.589096	0.225284	-0.444699	0.230162	0.244277	0.500241	-0.305595	0.483456	-0.530988	0.361869	-0.131549	0.756467	-0.180662	0.626029	-0.638242	0.138944	4.37772	4.4327	4.28192	4.33245	4.03749	3.54402	3.7739	4.28415	3.95555	4.22331	4.56924	4.51055	4.27275	4.16107	3.89865	3.92745	3.84206	3.68285	3.33857	4.36759	3.30279	3.41726	3.39952	3.77212	4.27226	4.01719	4.57371	4.01866	4.42305	3.27714	3.21071	3.81943	4.83544	4.11684	4.23935	4.35982	4.86247	4.56772	4.13729	4.1482	3.52887	3.48384	4.16937	4.77276	4.03119	4.45321	4.53765	4.40234	4.05903	3.84977	4.53538	4.30734	4.17046	3.84424	3.18161
Sotub03g013910	Soltu.DM.03G005400	Amino-acid N-acetyltransferase	N-acetyl-l-glutamate synthase/N-acetyl-l-glutamate synthase	26.24 misc.GCN5-related N-acetyltransferase | 26 misc	4.1.1.1.1	Amino acid metabolism.glutamate group amino acid biosynthesis.glutamate-derived amino acids.ornithine biosynthesis.N-acetylglutamate synthase *(NAGS)	N-acetylglutamate synthase *(NAGS)	-0.907701	0.0565927	-1.14199	0.0156186	0.0486072	0.960443	0.0507777	0.958246	-0.442005	0.454401	-0.921715	0.260119	NA	NA	NA	NA	NA	NA	NA	NA	NA	NA	3.72	4.45913	3.58343	3.90026	3.50125	2.90233	2.09964	3.43088	1.89044	3.28761	2.97981	2.83898	3.34026	3.13574	2.94111	3.05552	2.68082	2.8877	3.89315	3.20687	3.03311	4.06776	2.50347	2.95566	3.21789	4.56378	3.30237	2.49297	2.92666	3.44855	2.49333	3.13422	2.78773	3.00988	1.27267	NA	NA	NA	NA	NA	NA	NA	NA	NA	NA	NA	NA	NA	NA	NA	NA	NA	NA	NA	NA
Sotub03g013890	Soltu.DM.03G005420	Beta-glucanase-like protein	glycosyl hydrolase family protein/glycosyl hydrolase family protein	35.1 not assigned.no ontology | 35 not assigned	21.2.5.2.1	Cell wall organisation.hemicellulose.arabinogalactan.modification.beta-1,3-galactosidase *(GH43)	beta-1,3-galactosidase *(GH43)	0.464349	0.527334	0.509077	0.432604	-0.898289	0.35734	0.546157	0.448684	2.35705	0.00429502	1.2511	0.17472	1.65079	0.282039	1.04391	0.575036	1.9258	0.185176	0.349963	0.833985	1.45902	0.308215	0.71853	1.5975	1.25617	1.09889	1.7598	1.01814	1.73232	2.11972	2.11895	0.169576	2.23422	2.54176	2.35968	2.24046	2.61583	3.90547	1.46339	1.01149	1.76272	3.29065	3.52992	3.4972	3.94809	2.32025	1.81432	1.3644	2.10682	0.626061	3.75407	3.49624	4.11936	3.8345	3.07257	2.2709	2.52991	2.5631	1.88669	0.739876	1.96536	2.54185	3.44662	5.16514	2.29974	3.88926	3.72581	3.15609	4.29395	1.16919	3.68184	4.13524	1.75077	4.33349	3.66681	2.4694	3.53948
Sotub03g013880	Soltu.DM.03G005420	Beta-glucanase-like protein	glycosyl hydrolase family protein/glycosyl hydrolase family protein	35.1 not assigned.no ontology | 35 not assigned	21.2.5.2.1	Cell wall organisation.hemicellulose.arabinogalactan.modification.beta-1,3-galactosidase *(GH43)	beta-1,3-galactosidase *(GH43)	1.45547	0.00771885	0.90781	0.0433517	0.281462	0.678434	0.584694	0.327845	0.664134	0.139034	0.800198	0.100573	0.960349	0.27349	0.851749	0.388723	1.12099	0.152045	0.0622728	0.94917	1.33894	0.0696957	2.21531	2.17752	1.78874	2.06718	2.94672	3.78571	3.87998	3.50238	3.46733	2.35522	2.55008	3.55223	2.712	2.66177	2.9982	3.92199	3.53025	3.37922	2.89044	3.57682	3.85427	3.40073	3.93518	3.42933	3.4075	3.75271	2.41218	2.98628	3.22508	4.05882	4.23262	3.84942	3.9112	3.40583	4.51024	2.45573	2.92754	2.20912	2.70548	3.74114	2.82068	3.18585	4.11998	2.92941	4.33068	2.55707	4.33276	2.84818	2.57137	2.06488	2.73253	4.29142	4.19562	3.79948	3.63878
Sotub03g013870	Soltu.DM.03G005430	Ribosomal protein L26	Translation protein SH3-like family protein	29.2.1.2.2.26 protein.synthesis.ribosomal protein.eukaryotic.60S subunit.L26 | 29.2.1.2.2 protein.synthesis.ribosomal protein.eukaryotic.60S subunit | 29.2.1.2 protein.synthesis.ribosomal protein.eukaryotic | 29.2.1 protein.synthesis.ribosomal protein | 29.2 protein.synthesis | 29 protein	17.1.2.1.27	Protein biosynthesis.ribosome biogenesis.large ribosomal subunit (LSU).LSU proteome.component *(uL24)	component *(uL24) of large ribosomal-subunit (LSU) proteome	-0.793405	0.0201475	-1.28288	0.000869514	0.145003	0.85532	-0.18532	0.816145	-1.57076	0.00349945	-2.73132	4.46064e-05	-1.69385	0.0120396	-3.30293	0.000596076	-3.17779	9.87471e-05	-2.70766	0.000131258	-2.83349	0.000107384	8.97109	8.23335	8.78485	8.36555	7.68473	8.02136	7.80489	7.67535	7.46006	7.58683	6.8239	7.37075	8.25296	8.46356	7.94467	7.40923	8.74082	7.15516	8.16251	8.58579	7.18812	8.38102	7.89699	7.8638	9.06194	8.46146	9.53083	8.06746	8.13251	6.71217	7.53526	6.47202	6.20378	6.12297	5.80601	8.76766	8.29842	8.92628	8.20219	5.91436	4.40714	5.9612	6.72444	7.87988	5.21598	5.51518	5.37884	5.37981	5.69758	5.49319	6.68278	4.7686	6.13822	6.39954	5.4799
Sotub03g013820	Soltu.DM.03G023040	Unknown Protein	DUF3143 domain containing protein	35.2 not assigned.unknown | 35 not assigned	35.2	No Mercator4 annotation.no other annotation available	not classified	-1.07926	0.0352626	-1.637	0.00342763	-2.5096	0.152615	-0.373211	0.767402	-2.10267	0.153485	0.469889	0.600775	NA	NA	NA	NA	NA	NA	NA	NA	NA	NA	5.86604	4.77803	5.00373	4.4762	4.16751	4.40397	3.40984	3.77922	2.95185	3.96497	2.66239	3.88192	2.87598	3.01835	3.30018	3.14265	2.1871	2.85416	2.1615	-4.96228	2.26926	2.88685	2.5718	3.07875	3.36456	2.83822	2.81413	2.44928	3.0445	-4.96228	0.821201	1.8141	3.66602	2.18038	3.87393	NA	NA	NA	NA	NA	NA	NA	NA	NA	NA	NA	NA	NA	NA	NA	NA	NA	NA	NA	NA
Sotub03g013780	Soltu.DM.03G023010	Beta-1 3-galactosyltransferase 6	Galactosyltransferase family protein/Galactosyltransferase family protein/Galactosyltransferase family protein/Galactosyltransferase family protein/Galactosyltransferase family protein	29.7 protein.glycosylation | 29 protein	18.1.2.1.2 | 21.4.1.1.5.2 | 35.2	Protein modification.glycosylation.O-linked glycosylation.hydroxyproline O-linked glycosylation.hydroxyproline-O-galactosyltransferase *(HPGT) | Cell wall organisation.cell wall proteins.hydroxyproline-rich glycoprotein activities.arabinogalactan-protein activities.arabinogalactan protein glycosylation.hydroxyproline-O-galactosyltransferase *(HPGT) | No Mercator4 annotation.no other annotation available	hydroxyproline-O-galactosyltransferase *(HPGT) | hydroxyproline-O-galactosyltransferase *(HPGT) | not classified	0.537687	0.267733	1.02266	0.0253256	-2.35961	0.187636	-1.22631	0.442832	-0.764111	0.546894	0.896495	0.409135	NA	NA	NA	NA	NA	NA	NA	NA	NA	NA	0.613706	1.75515	1.74108	1.81055	2.32185	1.27748	2.39215	2.16449	2.56052	2.12139	2.46413	2.90741	2.40335	1.28452	2.1114	2.64233	-0.0570629	1.57512	2.42604	-4.96228	-0.863097	0.940233	0.344575	3.06798	1.29809	1.62443	1.28508	2.53538	-0.426778	2.14897	0.371558	2.0127	3.12337	1.86875	2.32677	NA	NA	NA	NA	NA	NA	NA	NA	NA	NA	NA	NA	NA	NA	NA	NA	NA	NA	NA	NA
Sotub03g013770	Soltu.DM.03G023000	Proline-rich cell wall protein-like	Ubiquitin-associated/translation elongation factor EF1B protein	35.2 not assigned.unknown | 35 not assigned	35.2	No Mercator4 annotation.no other annotation available	not classified	0.522644	0.0646201	0.492971	0.0594267	0.711363	0.0774917	0.864019	0.0316904	1.31737	0.000295102	0.877647	0.0125418	1.15754	0.00530392	1.01066	0.0198536	0.758813	0.0339152	0.544077	0.0955421	1.20997	0.00105514	4.81604	5.01028	4.91256	5.19127	5.96863	5.17502	5.57163	5.30566	5.38351	5.16608	5.47471	5.8768	5.23576	5.11759	5.20867	5.30115	5.99203	6.22382	5.95922	5.53245	6.5525	5.68201	6.3755	5.71023	5.1448	5.46837	4.93297	5.76357	6.36138	6.62547	6.70756	6.88331	5.69385	6.37675	6.56428	5.3883	5.72096	5.47223	5.44868	6.11026	6.94811	7.17796	6.37568	6.45063	6.34979	6.09488	6.35966	5.98468	5.93526	6.46284	5.86555	7.17059	6.8308	6.34348	6.53419
Sotub03g013750	Soltu.DM.03G022970	G-type lectin S-receptor-like serine/threonine-protein kinase At2g19130	Leucine-rich repeat protein kinase family protein	30.2.3 signalling.receptor kinases.leucine rich repeat III | 30.2 signalling.receptor kinases | 30 signalling	18.4.1.3 | 50.2.7	Protein modification.phosphorylation.TKL protein kinase families.LRR-III protein kinase | Enzyme classification.EC_2 transferases.EC_2-7 transferase transferring phosphorus-containing group	LRR-III protein kinase | EC_2.7 transferase transferring phosphorus-containing group	3.27157	0.000888162	3.93987	0.000168207	-0.571015	0.423851	-0.266718	0.743147	1.82877	0.00195198	1.80489	0.00379555	1.25736	0.0641633	1.82717	0.0198536	2.32681	0.00115552	1.57526	0.00980327	2.01038	0.00195766	4.72461	4.63464	5.14317	4.97764	7.30904	7.95797	8.93047	8.33161	9.67578	6.83489	9.75022	8.89434	6.58013	6.33922	6.28463	6.45419	6.55267	5.36203	6.16269	5.29838	5.748	5.79702	6.69277	6.35425	6.13267	6.56317	6.30802	5.5917	6.88427	7.41075	9.00076	8.61792	8.45803	6.83926	8.57421	6.28471	5.77156	6.22298	5.68864	8.29579	7.35557	8.09325	7.43638	6.21146	7.89627	8.12848	8.92865	8.47646	7.9617	7.64946	6.06625	7.89257	8.2001	7.60223	8.29059
Sotub03g013730	Soltu.DM.03G022950	Ubiquitin-conjugating enzyme	ubiquitin conjugating enzyme	29.5.11.3 protein.degradation.ubiquitin.E2 | 29.5.11 protein.degradation.ubiquitin | 29.5 protein.degradation | 29 protein	19.2.2.5.2	Protein homeostasis.ubiquitin-proteasome system.ubiquitin-fold protein conjugation.MUB conjugation.E2 MUB ubiquitin-conjugating enzyme	E2 MUB ubiquitin-conjugating enzyme	1.3206	0.0137516	0.924646	0.0391583	0.387676	0.408201	0.84335	0.0598445	1.4485	0.000390549	0.193763	0.610666	0.92885	0.0821186	0.462248	0.409425	0.594424	0.2026	0.241562	0.600306	1.00065	0.0312912	5.84014	5.65676	5.69134	5.50311	6.4303	6.86661	7.87219	6.76823	7.00238	5.79677	6.24602	7.32927	7.52205	7.41202	7.72125	7.21906	7.77193	8.05091	7.9134	7.68793	7.78509	7.92913	8.67991	8.84982	7.10912	7.47448	7.05523	8.16381	9.00176	8.41579	9.11944	9.07313	7.17606	7.68571	8.05564	6.8002	7.01683	7.27561	6.8026	7.18566	7.68027	8.73521	7.41051	7.54262	8.01995	7.01045	7.67233	6.68487	6.97646	8.25648	6.91457	7.98413	8.35049	7.52834	8.01563
Sotub03g013710	Soltu.DM.03G022920	Kinesin like protein	Cytochrome c oxidase assembly protein COX16 domain containing protein/Cytochrome c oxidase assembly protein COX16 domain containing protein/Cytochrome c oxidase assembly protein COX16 domain containing protein	35.2 not assigned.unknown | 35 not assigned	2.4.5.3.5	Cellular respiration.oxidative phosphorylation.cytochrome c oxidase complex.assembly.assembly factor *(COX16)	assembly factor *(COX16) of cytochrome c oxidase assembly	0.0496758	0.892153	-0.0268054	0.936036	0.0540864	0.959238	-0.159544	0.88038	-0.174675	0.720287	0.234005	0.635373	-0.307499	0.640627	-0.490943	0.58533	-0.358485	0.610854	-0.111253	0.82654	0.0143694	0.979924	3.41148	3.03875	2.88448	3.33467	3.64213	2.97731	3.02495	3.17051	3.28052	3.72953	2.83667	2.66546	2.35968	2.95587	2.62794	2.5319	2.87604	2.24391	2.70368	2.88619	3.27413	3.21464	2.17042	1.11614	3.81721	3.34284	3.6543	2.85849	3.66855	4.05882	2.73462	2.74507	3.52201	4.10868	3.35308	3.328	3.89233	3.85502	2.67169	3.0569	2.71923	3.94815	3.0539	2.55255	3.27446	2.79952	3.16781	3.25318	3.89853	2.89058	3.28279	3.66698	3.1791	3.5461	3.25647
Sotub03g013690	Soltu.DM.03G022900	S-adenosylmethionine mitochondrial carrier protein	manganese tracking factor for mitochondrial SOD2/manganese tracking factor for mitochondrial SOD2	34.9 transport.metabolite transporters at the mitochondrial membrane | 34 transport	24.2.13.20 | 25.5.5.1	Solute transport.carrier-mediated transport.MTCC family.manganese trafficking protein *(MTM) | Nutrient uptake.micronutrient homeostasis.manganese.manganese trafficking protein *(MTM)	manganese trafficking protein *(MTM) | manganese trafficking protein *(MTM)	1.3353	0.0499402	2.07027	0.00463347	-0.168738	0.925156	0.3453	0.816629	-1.80088	0.232329	2.15633	0.00364601	-2.55831	0.40776	-4.0913	0.350381	0.949572	0.145583	0.258777	0.698857	-0.235409	0.796081	4.33301	4.23653	4.22242	3.37839	4.39251	4.97609	6.36178	5.78934	6.41202	4.9225	7.14782	5.93805	3.36256	3.52097	2.59129	2.86367	4.37302	3.48525	0.724832	3.06603	3.03311	3.16655	3.73368	3.77873	4.11017	3.22574	4.56722	3.55905	3.23503	-4.96228	4.7294	2.52117	6.03231	4.96997	7.09693	3.99783	3.80533	4.07232	3.87556	4.32315	-5.10906	-5.10906	4.0248	3.57277	4.69625	5.36776	4.56643	5.24773	4.83607	4.56852	2.97628	3.19433	3.38997	4.19469	3.39547
Sotub03g013640	Soltu.DM.03G022850	RNA polymerase sigma factor	sigma factor E/sigma factor E	27.3.85 RNA.regulation of transcription.sigma like plant | 27.3 RNA.regulation of transcription | 27 RNA	15.7.3.6	RNA biosynthesis.organellar gene expression machinery.DNA-binding transcriptional regulation.Sigma transcription initiation factor *(SIG1)	Sigma transcription initiation factor *(SIG1)	0.0483822	0.896637	-0.11088	0.732537	-0.341378	0.660617	0.443457	0.530401	-0.570515	0.292966	1.07278	0.0392508	-0.154703	0.84073	-0.320676	0.754759	-0.302892	0.670152	0.334959	0.570517	-0.554606	0.406755	5.07979	5.3171	4.75053	5.53437	5.57254	5.08181	4.89801	5.32305	4.88329	5.68927	5.16452	4.5032	4.44633	4.67579	3.97174	5.29059	4.04517	4.74649	4.30595	3.84661	5.12831	4.93764	4.5406	5.49202	5.00641	5.21326	4.25631	5.57655	4.36985	3.49624	3.52918	5.94748	6.28745	6.53733	5.39868	4.53818	5.44536	4.59083	4.88154	5.4885	2.70161	2.71813	5.74058	5.24201	4.52955	4.26904	4.90259	5.60065	4.75156	4.98077	5.38508	4.01596	4.23862	4.31618	4.66092
Sotub03g013580	Soltu.DM.03G022790	Purple acid phosphatase	Purple acid phosphatases superfamily protein/Purple acid phosphatases superfamily protein/Purple acid phosphatases superfamily protein/Purple acid phosphatases superfamily protein	26.13 misc.acid and other phosphatases | 26 misc	35.2	No Mercator4 annotation.no other annotation available	not classified	-0.334325	0.623379	0.219168	0.700555	-0.310284	0.865972	-1.698	0.412345	-1.71533	0.363973	-1.29784	0.522294	0.176628	0.866649	-4.35358	0.156622	-4.19802	0.0821613	-1.66511	0.34528	-0.885759	0.492127	2.23311	3.01221	2.6722	2.91518	2.78053	2.14353	1.69703	2.76805	3.65716	3.99497	2.44631	1.63263	2.28382	2.67476	2.51509	2.44314	1.21658	2.71164	0.776299	3.92445	3.17425	-4.96228	3.14298	2.12634	0.352383	2.46279	1.89513	3.20346	1.73658	-4.96228	0.884192	1.54761	1.93753	0.761589	-1.10304	3.27372	3.39295	2.9527	2.42356	1.96702	-5.10906	2.96422	3.31756	3.17712	-5.10906	0.459651	0.765714	2.82519	-5.10906	1.40332	3.27452	3.19433	0.283244	2.75638	1.71098
Sotub03g013570	Soltu.DM.03G022790	Purple acid phosphatase	Purple acid phosphatases superfamily protein/Purple acid phosphatases superfamily protein/Purple acid phosphatases superfamily protein/Purple acid phosphatases superfamily protein	26.13 misc.acid and other phosphatases | 26 misc	35.2	No Mercator4 annotation.no other annotation available	not classified	0.0156354	0.98187	-0.216572	0.712548	1.06326	0.259563	0.433443	0.726508	-2.22834	0.110022	0.240034	0.826293	NA	NA	NA	NA	NA	NA	NA	NA	NA	NA	3.81171	3.30961	3.30075	3.64501	4.15711	3.36943	2.87514	3.63556	3.83921	4.64197	1.98548	2.62539	2.02889	2.11264	2.85098	1.80026	3.02619	3.36341	2.73002	3.99275	3.61619	2.87493	1.40327	2.58476	2.76873	1.08588	2.46899	2.90236	1.61992	-4.96228	0.184014	1.47252	3.48365	2.8624	0.414077	NA	NA	NA	NA	NA	NA	NA	NA	NA	NA	NA	NA	NA	NA	NA	NA	NA	NA	NA	NA
Sotub03g013510	Soltu.DM.03G022730	CNGC5-like protein (Fragment)	cyclic nucleotide gated channel	34.22 transport.cyclic nucleotide or calcium regulated channels | 34 transport	24.3.2.4	Solute transport.channels.VIC superfamily.cyclic nucleotide-gated cation channel *(CNGC)	cyclic nucleotide-gated cation channel *(CNGC)	1.08018	0.000605754	1.50328	3.76702e-05	0.881783	0.103901	0.594895	0.292454	0.576807	0.214502	1.29285	0.00889803	0.372211	0.496509	0.800241	0.165097	0.924349	0.0608768	1.0341	0.0246675	0.581839	0.20889	3.53862	3.76119	3.37287	3.51001	4.59097	4.60257	4.57743	4.74111	5.1959	4.80607	4.98792	5.21558	4.02503	3.64497	4.10768	4.35801	4.57399	4.93739	5.28493	4.86336	4.83315	4.18826	5.07575	4.45637	3.61224	4.05201	3.45077	4.57752	4.74541	2.6484	5.10487	4.76763	5.46093	5.14373	4.97036	3.81984	4.72439	3.71781	3.76238	4.87118	4.76625	4.22857	4.55107	4.35022	5.01381	5.20617	4.6379	5.46408	5.579	3.89524	5.11917	4.64877	5.08765	4.34415	4.50735
Sotub03g013520	Soltu.DM.03G022730	Cyclic nucleotide-gated ion channel 1	cyclic nucleotide gated channel	34.22 transport.cyclic nucleotide or calcium regulated channels | 34 transport	24.3.2.4	Solute transport.channels.VIC superfamily.cyclic nucleotide-gated cation channel *(CNGC)	cyclic nucleotide-gated cation channel *(CNGC)	0.863516	0.0736752	1.96976	0.000611254	0.204912	0.783886	0.175467	0.825365	1.29114	0.0179567	0.973699	0.0938696	0.880028	0.308481	1.34461	0.11905	1.02161	0.192548	0.984255	0.189978	1.3944	0.0608089	1.85037	2.28486	2.14058	1.88519	2.99422	3.21275	2.15269	3.20306	4.32476	3.37385	4.51471	3.92106	3.87282	3.12631	2.79837	3.66503	3.73874	3.94953	3.72653	2.81252	3.76782	4.01985	3.68822	2.67266	2.83314	2.71948	2.51017	3.65191	4.3425	3.16357	4.87219	4.05643	3.80941	4.27102	3.64316	3.47959	3.68053	2.72098	2.99686	4.17817	5.17984	4.53669	4.86017	2.70384	4.7043	3.99836	4.13835	4.96445	3.36437	3.88024	4.32934	5.29834	4.70513	4.11979	4.61695
Sotub03g013500	Soltu.DM.03G022720	Spermidine synthase 1	spermidine synthase/spermidine synthase/spermidine synthase	22.1.6 polyamine metabolism.synthesis.spermidine synthase | 22.1 polyamine metabolism.synthesis | 22 polyamine metabolism	8.2.3 | 50.2.5	Polyamine metabolism.spermidine biosynthesis.spermine synthase *(SPMS) | Enzyme classification.EC_2 transferases.EC_2-5 transferase transferring alkyl or aryl group, other than methyl group	spermine synthase *(SPMS) | EC_2.5 transferase transferring alkyl or aryl group, other than methyl group	0.651078	0.142335	0.202736	0.615767	0.939998	0.0402231	1.03232	0.023624	-1.14346	0.00361962	-2.27169	0.000141511	-0.437067	0.479174	-1.76243	0.0494859	-2.92705	0.0249087	-1.35475	0.0242005	-1.80465	0.00939153	5.6328	5.95142	5.85978	6.76557	7.13717	6.58928	6.59292	6.51414	6.35708	7.05614	6.21083	5.41481	6.50778	5.84399	6.85272	6.78883	7.27162	7.85574	6.97683	7.64877	7.38695	7.41423	7.73134	7.5872	6.37476	6.31345	6.53782	6.52261	5.67133	5.02528	5.58896	4.81019	4.61179	4.6982	2.73168	6.53683	6.79395	5.85694	6.53063	4.92013	4.2882	4.3709	6.55051	6.96677	2.63101	4.19144	3.56819	4.92715	5.06059	4.40523	5.61853	5.1909	3.97361	5.20694	3.85382
Sotub03g013420	Soltu.DM.03G022650	Receptor-like protein kinase	Protein kinase superfamily protein	30.2 signalling.receptor kinases | 30 signalling	50.2.3 | 50.2.7	Enzyme classification.EC_2 transferases.EC_2-3 acyltransferase | Enzyme classification.EC_2 transferases.EC_2-7 transferase transferring phosphorus-containing group	EC_2.3 acyltransferase | EC_2.7 transferase transferring phosphorus-containing group	1.40482	0.100418	1.87158	0.0241426	-0.546901	0.699688	0.635449	0.551309	0.814198	0.266077	1.55817	0.0373939	2.27422	0.187606	2.92784	0.0844516	3.69617	0.0214791	1.43677	0.366203	3.04722	0.0525164	2.59159	3.55606	2.04569	2.17028	3.11734	4.5544	4.55789	3.90328	5.35389	2.75644	4.53593	5.34251	2.13632	2.37389	2.24322	4.62336	2.08549	1.30419	4.16342	1.5129	4.17685	3.12689	3.28205	3.18221	3.26535	3.1451	3.27873	1.96133	2.87669	3.22147	4.95888	3.8042	5.09922	3.52097	4.43995	2.01986	0.697812	0.998732	1.65536	3.81384	4.99687	3.85073	3.43664	3.67887	4.5021	5.07691	5.47304	4.12957	3.21079	3.74603	2.09859	5.09634	4.55768	3.78934	4.3792
Sotub03g013390	Soltu.DM.03G022620	Splicing factor 3a subunit 3	splicing factor-related/splicing factor-related	27.1.1 RNA.processing.splicing | 27.1 RNA.processing | 27 RNA	16.1.1.2.3.3	RNA processing.pre-RNA splicing.U2-type major spliceosome.U2 snRNP complex.RNA splicing factor 3A subcomplex.component *(SF3A3)	component *(SF3A3) of RNA splicing factor 3A complex	-0.571084	0.0176067	-0.408278	0.0469138	0.20822	0.645853	0.333209	0.437072	-0.053674	0.869419	-0.385418	0.259413	-0.270292	0.480883	-0.892018	0.0632261	-0.513886	0.16221	-0.561493	0.104597	-0.772129	0.0341273	5.84594	5.83134	6.0206	5.78072	5.31633	5.17767	5.14386	5.55512	5.51647	5.36104	5.73354	5.22679	5.18245	5.16669	5.31362	4.93952	5.73782	5.2526	4.87988	5.57391	5.91667	5.67515	5.12206	5.2203	6.20261	5.80511	6.16169	5.30148	5.42632	6.27751	5.85774	5.76285	5.55644	5.66429	5.1961	6.42564	6.15645	6.40442	6.41539	5.46785	5.44639	6.53646	5.79797	5.93382	5.20183	6.50514	5.78432	6.10171	6.05715	5.76017	5.28986	5.22482	5.77906	5.94725	5.31454
Sotub03g013320	Soltu.DM.03G022550	Pectinesterase	pectin methylesterase PCR fragment F	10.8.1 cell wall.pectinesterases.PME | 10.8 cell wall.pectinesterases | 10 cell wall	21.3.1.2.1 | 50.3.1	Cell wall organisation.pectin.homogalacturonan.modification and degradation.pectin methylesterase | Enzyme classification.EC_3 hydrolases.EC_3-1 hydrolase acting on ester bond	pectin methylesterase | EC_3.1 hydrolase acting on ester bond	-0.542553	0.0732285	-0.577831	0.04265	-1.85973	0.190793	-0.729502	0.490022	-1.40776	0.257754	-0.359445	0.694647	-6.71608	0.0484617	0.128646	0.871024	0.206943	0.759756	0.167938	0.781164	-0.952168	0.216791	4.87958	5.16683	4.87442	4.71999	4.25787	4.83873	4.26443	4.1005	4.7942	3.84931	4.33753	4.3681	3.56841	3.77732	4.25552	3.87186	2.127	2.17314	2.40983	1.31369	3.8413	2.44597	4.4299	2.04083	3.77192	4.74493	2.94002	4.04335	4.78997	-4.96228	3.23508	3.47927	3.8401	2.69811	3.72819	4.70571	3.02488	4.01977	4.45792	3.78631	4.81213	-5.10906	-5.10906	2.04102	4.33068	4.08102	4.30375	3.72623	4.71276	3.92478	4.31933	3.58229	4.20804	1.67715	4.51172
Sotub03g013270	Soltu.DM.03G022490	Zinc finger family protein	zinc finger (C2H2 type) family protein	27.3.99 RNA.regulation of transcription.unclassified | 27.3 RNA.regulation of transcription | 27 RNA	15.4.4.2	RNA biosynthesis.RNA polymerase III-dependent transcription.TFIIIc transcription factor complex.multifunctional component *(TFC2/YY1)	multifunctional component *(TFC2/YY1) of TFIIIc transcription factor complex	0.0353021	0.861777	-0.0571031	0.750183	-0.112915	0.821995	-0.0538984	0.922376	1.02895	0.00125037	0.458319	0.15224	0.686624	0.0989069	0.373301	0.416794	0.306253	0.435444	-0.231581	0.55201	0.608757	0.0915339	4.21255	4.07927	4.52641	4.38483	4.36566	4.32483	4.22781	4.41497	4.18596	4.12274	4.24779	4.41194	4.375	4.05577	4.44883	4.12584	4.31134	4.38484	3.60369	4.27005	4.83315	4.05197	4.26427	3.68321	4.19594	4.60455	4.44865	4.77625	5.43281	5.42087	5.73708	5.54878	5.08903	5.1517	4.59677	4.19433	4.83101	4.41332	4.4678	4.57879	5.2268	5.65601	5.15805	4.72402	5.00406	4.71592	4.66096	4.51437	4.49301	4.86365	3.68329	4.91776	5.30554	4.91683	5.27393
Sotub03g013260	Soltu.DM.03G022480	Mediator of RNA polymerase II transcription subunit 22	Surfeit locus protein 5 subunit 22 of Mediator complex	27.3.99 RNA.regulation of transcription.unclassified | 27.3 RNA.regulation of transcription | 27 RNA	15.3.4.5.1.8	RNA biosynthesis.RNA polymerase II-dependent transcription.transcription co-activation.MEDIATOR complex.head module.component *(MED22)	component *(MED22) of head module of MEDIATOR transcription co-activator complex	-0.0640386	0.857943	-0.104733	0.738058	-0.457507	0.527287	-1.02346	0.219079	-1.87882	0.0352503	-0.650813	0.360665	NA	NA	NA	NA	NA	NA	NA	NA	NA	NA	3.50237	2.73774	3.25906	2.76516	2.42945	3.10541	3.05314	3.43088	2.93861	2.76807	2.85029	3.26989	3.56841	3.36942	3.54975	2.54617	3.03712	2.97349	2.3601	2.89811	2.32621	2.92203	1.51161	2.14694	3.02182	2.29022	3.93196	3.17692	-0.558074	1.6835	1.56056	2.59383	2.04683	2.32824	3.47056	NA	NA	NA	NA	NA	NA	NA	NA	NA	NA	NA	NA	NA	NA	NA	NA	NA	NA	NA	NA
Sotub03g013240	Soltu.DM.03G022460	Pentatricopeptide repeat-containing protein	Pentatricopeptide repeat (PPR) superfamily protein	35.1.5 not assigned.no ontology.pentatricopeptide (PPR) repeat-containing protein | 35.1 not assigned.no ontology | 35 not assigned	16.6.2.2.5.40.3	RNA processing.organelle RNA processing machinery.RNA modification.C-to-U RNA editing.PPR-type RNA editing factor activities.CLB19 RNA editing module.RNA editing factor *(NUWA)	RNA editing factor *(NUWA)	-1.15421	0.0111975	-1.17263	0.00559231	-0.401814	0.503973	-0.494599	0.409699	-1.46368	0.00849894	-1.11937	0.0349379	-1.4512	0.00737716	-1.80142	0.0225468	-2.47896	0.00328207	-1.70663	0.000685105	-1.41374	0.00287144	6.9271	6.00062	6.62762	5.80335	5.58423	5.47152	4.66678	5.01918	5.00264	5.57971	5.25687	4.83135	5.15716	5.61717	5.48321	4.97425	5.17324	4.725	4.6748	5.06188	4.84944	4.67777	4.5406	5.17587	6.20747	5.67235	6.35775	4.54676	5.0516	3.10325	4.371	3.81184	3.97897	4.70903	5.34584	6.5718	5.8713	6.32199	5.78794	5.04386	2.83691	4.44906	4.22881	5.44468	3.12654	3.69519	4.07109	4.02752	4.14635	4.36809	4.86489	4.93835	4.20804	5.0879	4.48529
Sotub03g013140	Soltu.DM.03G022360	IQ-domain 10 (Fragment)	IQ-domain/IQ-domain	30.3 signalling.calcium | 30 signalling	35.2	No Mercator4 annotation.no other annotation available	not classified	-1.99264	0.0114817	-2.0938	0.00455005	-1.45301	0.252335	-3.00653	0.0663615	-5.0587	0.00754381	-7.12317	0.00208389	NA	NA	NA	NA	NA	NA	NA	NA	NA	NA	5.0118	5.28791	5.02875	5.49718	4.61396	3.35075	1.73232	2.95805	2.39586	4.36021	2.9035	2.65223	2.08361	2.64866	3.70072	1.84713	1.43061	0.417694	1.3179	1.4495	1.45941	-4.96228	0.264255	1.80187	2.83314	2.56275	2.81413	2.15508	0.0942175	-4.96228	-4.96228	-1.60552	-4.96228	-4.96228	-4.96228	NA	NA	NA	NA	NA	NA	NA	NA	NA	NA	NA	NA	NA	NA	NA	NA	NA	NA	NA	NA
PGSC0003DMG400009088	Soltu.DM.03G005320	Galactomannan galactosyl transferase	Galactosyl transferase GMA12/MNN10 family protein	26.2 misc.UDP glucosyl and glucoronyl transferases | 26 misc	21.2.3.1.3	Cell wall organisation.hemicellulose.heteromannan.biosynthesis.galactoglucomannan galactosyltransferase *(MUCI10)	galactoglucomannan galactosyltransferase *(MUCI10)	NA	NA	NA	NA	-0.239899	0.873266	-0.549201	0.716998	-2.76835	0.0485873	-5.59371	0.0144525	NA	NA	NA	NA	NA	NA	NA	NA	NA	NA	NA	NA	NA	NA	NA	NA	NA	NA	NA	NA	NA	NA	2.47332	1.41411	2.67539	1.95806	0.769376	2.19116	2.08192	2.5807	2.16902	0.455301	1.8233	2.04083	2.4616	4.09557	1.377	2.69353	1.27885	-4.96228	1.43996	-0.117639	-4.96228	0.487319	-4.96228	NA	NA	NA	NA	NA	NA	NA	NA	NA	NA	NA	NA	NA	NA	NA	NA	NA	NA	NA	NA
PGSC0003DMG400009091	Soltu.DM.03G005390	Conserved gene of unknown function	heptahelical protein	35.2 not assigned.unknown | 35 not assigned	35.2	No Mercator4 annotation.no other annotation available	not classified	1.42494	0.031002	1.80872	0.00581034	-0.777236	0.433338	-0.605819	0.558862	0.0897854	0.949068	1.40193	0.224879	NA	NA	NA	NA	NA	NA	NA	NA	NA	NA	3.02876	3.1484	2.79397	2.61242	3.48471	4.12496	4.84257	4.89516	5.07704	3.42617	5.27212	5.08627	3.42745	3.52815	3.35949	3.22482	3.4589	2.95252	1.09281	2.94483	2.12689	3.45779	2.23506	3.18221	1.10291	1.62443	2.62711	1.1104	2.363	1.62749	2.29897	0.526708	3.98447	-0.295486	4.80124	NA	NA	NA	NA	NA	NA	NA	NA	NA	NA	NA	NA	NA	NA	NA	NA	NA	NA	NA	NA
Sotub03g013900	Soltu.DM.03G005410	ADP-RIBOSYLATION FACTOR-like protein	ADP-ribosylation factor-like A1D	29.3.4.99 protein.targeting.secretory pathway.unspecified | 29.3.4 protein.targeting.secretory pathway | 29.3 protein.targeting | 29 protein	26.12.2.1.4	External stimuli response.virus.virus replication.tobamovirus multiplication.small GTPase *(ARL8)	small GTPase *(ARL8)	0.0271957	0.927304	0.0295702	0.911939	1.95488	0.0104168	2.14837	0.0048403	0.939549	0.0854695	0.114739	0.856977	0.84395	0.180232	1.15336	0.106757	0.668612	0.236696	0.561225	0.302435	1.58524	0.00731894	4.92684	4.42936	4.85216	4.83115	4.31979	4.96385	5.05258	4.81669	4.89362	4.62288	4.49318	5.14649	6.2982	5.63722	6.44639	6.64618	7.28601	8.82007	8.5475	8.19689	9.14598	7.62016	8.56753	8.28315	7.26259	7.63932	6.01918	8.70401	8.1507	8.0281	8.46282	8.75196	7.1077	8.17957	7.26796	6.39508	6.31006	6.99356	6.40686	7.37959	7.96973	8.43711	7.53585	6.13496	7.49295	6.13274	7.95832	6.81819	6.57365	7.39759	7.59068	8.10175	8.31182	7.73955	8.27781
Sotub03g013860	Soltu.DM.03G005440	Porin/voltage-dependent anion-selective channel protein	voltage dependent anion channel	34.20 transport.porins | 34 transport	24.4.1	Solute transport.porins.voltage-gated anion channel *(VDAC)	voltage-gated anion channel *(VDAC)	1.35437	0.0155683	1.79878	0.00218915	0.102143	0.877029	0.351257	0.537559	0.0986236	0.818682	1.00675	0.0237088	-0.895528	0.122697	0.503409	0.332648	1.12611	0.014371	0.290992	0.489229	0.212301	0.611822	5.4753	5.01028	5.32991	5.11837	5.72992	6.26697	7.40657	6.91547	7.24963	6.0618	7.69001	7.08836	5.55745	5.05686	5.22271	4.89559	5.65156	5.07718	5.85086	4.57117	5.71461	5.52114	5.40795	5.50005	5.4786	4.81899	5.63302	5.28085	5.17302	4.99793	5.76873	5.58933	6.13489	5.50246	7.306	5.70637	5.47698	5.0781	5.23391	5.81842	5.94658	3.87216	4.51013	4.97076	6.93629	6.58418	5.98798	5.75612	5.94899	6.33529	4.80731	5.15616	6.05989	5.24638	5.9516
Sotub03g013840	Soltu.DM.03G005450	Condensin-2 complex subunit G2	ARM repeat superfamily protein/ARM repeat superfamily protein	35.2 not assigned.unknown | 35 not assigned	13.2.2.1.4.2	Cell division.cell cycle organisation.chromatin condensation.condensin I/II complex.condensin-II-specific components.component *(CAP-G2)	component *(CAP-G2) of condensin II complex	-1.41155	0.0216803	-2.00428	0.00452485	0.77662	0.494897	0.0549908	0.974726	-0.980341	0.287851	-3.81163	0.0411967	NA	NA	NA	NA	NA	NA	NA	NA	NA	NA	3.12725	2.66012	3.34923	2.49022	1.19505	2.28799	0.39567	1.89904	-0.43823	1.31722	1.09151	1.36709	1.41207	2.43624	1.57413	2.65556	2.47118	2.76073	2.98096	2.8375	3.16387	3.10665	0.179198	1.54666	3.38189	2.78007	4.01538	1.61099	3.07806	1.3788	1.52147	1.51056	1.66325	-4.96228	-0.551603	NA	NA	NA	NA	NA	NA	NA	NA	NA	NA	NA	NA	NA	NA	NA	NA	NA	NA	NA	NA
Sotub03g013810	Soltu.DM.03G023020	Multidrug resistance protein ABC transporter family	multidrug resistance-associated protein	34.16 transport.ABC transporters and multidrug resistance systems | 34 transport	24.1.3.1.2	Solute transport.primary active transport.ABC superfamily.ABC1 family.subfamily ABCC transporter	subfamily ABCC transporter	3.46763	0.000212255	4.59211	2.62831e-05	-1.10274	0.167497	-1.29766	0.107464	0.984881	0.102908	2.46281	0.000906039	1.2232	0.0904682	1.69204	0.0379459	1.72958	0.0130088	2.18185	0.00166343	0.0109523	0.987074	4.97789	5.40471	5.00625	5.70376	8.12038	8.16059	9.34607	9.3071	10.2656	8.91067	11.0222	9.20217	6.54482	5.89622	5.84276	5.76198	5.81762	5.46559	4.90032	3.43674	4.85267	4.79943	4.55334	4.64202	4.16124	5.26081	4.43802	5.78129	6.00075	5.53943	5.33648	6.67301	8.78664	7.09915	6.2904	5.25854	4.96414	5.82389	5.95178	6.87208	7.49957	6.69923	7.34486	6.11485	6.87788	7.36405	7.43659	8.47899	8.21906	6.31869	7.72699	4.33866	4.79842	6.47501	6.19535
Sotub03g013760	Soltu.DM.03G022990	HAT dimerisation domain-containing protein-like	hAT transposon superfamily/hAT transposon superfamily/hAT transposon superfamily	28.1.1.4 DNA.synthesis/chromatin structure.retrotransposon/transposase.hat-like transposase | 28.1.1 DNA.synthesis/chromatin structure.retrotransposon/transposase | 28.1 DNA.synthesis/chromatin structure | 28 DNA	35.2	No Mercator4 annotation.no other annotation available	not classified	0.287147	0.270732	0.729715	0.00757874	0.509753	0.373348	0.64643	0.246224	1.4714	0.0019477	1.86625	0.00029408	0.679547	0.288941	1.32568	0.0503401	1.13997	0.0536093	0.955472	0.0818141	1.14749	0.0419825	3.03891	2.75918	3.01042	2.98472	3.02885	3.24345	3.6502	3.04443	3.92229	3.3965	3.85396	3.55934	3.503	3.03859	3.90861	3.52789	4.0343	3.97054	4.59464	3.45299	4.50753	4.10396	4.63545	3.40387	3.50562	3.26866	3.31016	3.44504	4.66305	4.81571	4.62262	5.28914	4.9885	4.90078	5.94192	3.67177	4.13362	3.55277	3.4532	4.92266	5.19566	4.92644	4.28217	4.0784	5.15854	4.42184	5.00525	5.55946	5.15573	4.74033	3.67074	4.55854	5.02235	4.92148	4.94582
Sotub03g013740	Soltu.DM.03G022960	Myosin IE	myosin heavy chain-related	31.1 cell.organisation | 31 cell	35.2	No Mercator4 annotation.no other annotation available	not classified	0.304455	0.413231	0.309939	0.368362	0.323483	0.394865	0.680794	0.0610635	1.65241	1.20289e-05	0.696859	0.0276573	1.03722	0.0436289	0.859485	0.122049	0.786208	0.0881778	0.348376	0.42295	1.32842	0.00458981	4.54027	4.53875	4.09553	4.58842	5.35324	4.4309	5.19534	4.00526	4.94751	4.47818	4.50183	5.07392	5.823	5.37005	5.73071	5.67858	5.87204	6.02468	6.26307	5.73711	6.38276	6.40831	6.22714	6.30811	5.35243	5.5208	5.60795	5.8017	6.97612	6.99408	7.15424	7.77252	5.7089	6.26739	6.84693	5.67829	6.24727	5.8678	5.683	6.79889	6.65951	7.83488	6.62542	6.26111	7.11979	6.03985	6.81339	6.38325	6.13794	6.81801	5.57796	7.46951	7.33124	6.73942	7.24516
Sotub03g013700	Soltu.DM.03G022910	Plastid division protein PDV1	plastid division1	31.2.5 cell.division.plastid | 31.2 cell.division | 31 cell	13.5.1.4	Cell division.plastid division.contractile complex.ARC5-recruitment factor *(PDV)	plastid division ARC5-recruitment factor *(PDV)	-0.401694	0.124776	-1.04554	0.00145408	0.868075	0.0854729	0.932329	0.061637	-0.345171	0.356959	-0.811456	0.0897206	0.0775455	0.878822	-2.43391	0.228548	-0.785351	0.225861	-0.772835	0.1257	-1.12511	0.131423	4.99885	4.51375	4.77144	4.68212	4.46174	4.69803	4.28834	3.90328	3.43939	3.86564	3.52093	3.92106	3.82009	4.51895	3.86322	3.83745	5.10477	4.43107	4.78255	5.18619	5.15213	5.14293	4.27455	5.14547	5.31006	4.65719	5.20581	4.7792	5.31346	4.41369	4.02468	4.63617	4.66076	4.14902	3.30644	4.61816	5.02316	4.24873	3.89521	2.93183	0.554	3.96154	4.48434	5.0882	3.98568	3.70267	3.35853	2.83673	4.3486	3.32651	3.87592	1.7171	2.72297	3.86852	4.25949
Sotub03g013680	Soltu.DM.03G022890	Genomic DNA chromosome 5 TAC clone K19E1	conserved hypothetical protein	35.2 not assigned.unknown | 35 not assigned	35.2	No Mercator4 annotation.no other annotation available	not classified	0.13562	0.734558	-0.320243	0.393561	-0.519696	0.619337	-0.652075	0.558488	-1.07007	0.30156	-0.147355	0.895265	NA	NA	NA	NA	NA	NA	NA	NA	NA	NA	2.30221	2.49108	2.89541	2.44158	3.07377	3.10541	1.86542	2.4976	2.09528	2.70897	2.27517	1.73659	2.83404	2.76256	2.92156	2.31561	1.09635	2.45251	2.39345	2.81252	2.8639	2.14216	1.73665	1.51531	2.87045	2.90504	3.31016	-0.198144	0.541777	2.14897	1.35356	0.857035	2.68327	2.24135	0.820405	NA	NA	NA	NA	NA	NA	NA	NA	NA	NA	NA	NA	NA	NA	NA	NA	NA	NA	NA	NA
Sotub03g013670	Soltu.DM.03G022880	BHLH transcription factor	basic helix-loop-helix (bHLH) DNA-binding superfamily protein	27.3.6 RNA.regulation of transcription.basic helix-loop-helix family (bHLH) | 27.3 RNA.regulation of transcription | 27 RNA	15.5.1.2.1 | 29.1.3.2.4	RNA biosynthesis.DNA-binding transcriptional regulation.basic DNA-binding domain.basic helix-loop-helix (bHLH) domain.bHLH class-Ia transcription factor | Plant organogenesis.leaf formation.stomata.stomatal patterning.transcriptional regulator *(SPEECHLESS)	bHLH class-Ia transcription factor | transcriptional regulator *(SPEECHLESS) involved in stomata formation	-1.71184	0.000406781	-1.88171	9.7314e-05	NA	NA	NA	NA	NA	NA	NA	NA	NA	NA	NA	NA	NA	NA	NA	NA	NA	NA	3.84103	3.99596	4.37462	4.15276	2.35862	2.79587	1.92764	2.35036	2.57771	1.90674	2.315	2.12929	NA	NA	NA	NA	NA	NA	NA	NA	NA	NA	NA	NA	NA	NA	NA	NA	NA	NA	NA	NA	NA	NA	NA	NA	NA	NA	NA	NA	NA	NA	NA	NA	NA	NA	NA	NA	NA	NA	NA	NA	NA	NA	NA
Sotub03g013660	Soltu.DM.03G022870	Pentatricopeptide repeat-containing protein	Pentatricopeptide repeat (PPR) superfamily protein/Pentatricopeptide repeat (PPR) superfamily protein	35.1.5 not assigned.no ontology.pentatricopeptide (PPR) repeat-containing protein | 35.1 not assigned.no ontology | 35 not assigned	35.2	No Mercator4 annotation.no other annotation available	not classified	-1.08731	0.0929632	-0.329932	0.459781	0.760593	0.562651	-1.92456	0.323061	0.438483	0.696279	0.56234	0.622747	0.218663	0.841738	1.06455	0.209876	-1.17787	0.453079	0.364793	0.650826	-1.99052	0.274872	1.93982	2.19335	2.90625	2.37407	1.98815	0.969989	0.710776	1.23866	2.39586	2.27599	2.64687	0.914154	2.0656	1.17906	1.47033	2.33218	2.85149	2.71164	1.51257	3.0122	2.65744	0.691107	1.06689	-4.96228	1.18418	1.29965	2.89926	1.91925	3.29333	-0.635738	2.75162	2.61144	2.44848	2.95632	1.76186	2.32455	3.13204	2.94247	2.96	4.0027	3.7335	3.40759	3.78181	1.68135	2.54397	2.60574	-0.0515974	2.34904	4.0924	2.55503	3.3746	-5.10906	3.01918	2.40446	2.153
Sotub03g013600	Soltu.DM.03G022810	ATP-dependent zinc metalloprotease FtsH	FTSH protease/FTSH protease	29.5.7 protein.degradation.metalloprotease | 29.5 protein.degradation | 29 protein	19.4.6.8.1.1.1	Protein homeostasis.proteolysis.metallopeptidase activities.FtsH endopeptidase activities.FtsH mitochondrial protease complexes.i-AAA protease activities.ATP-dependent metalloprotease *(FtsH4/11)	ATP-dependent metalloprotease *(FtsH4/11)	-0.970372	0.00390887	-1.1737	0.000634268	-0.125173	0.747792	-0.147198	0.706176	-1.09358	0.00230697	-0.230879	0.433403	-0.87609	0.102808	-0.13153	0.803454	-1.0639	0.0678209	-1.18209	0.0182485	-1.78595	0.0318951	6.24295	6.52875	6.24539	6.04769	5.019	5.47368	5.05954	5.62085	4.84121	5.37822	4.95049	5.19292	4.46363	4.37117	4.62231	5.02355	4.10871	4.35718	4.6089	4.89939	4.54401	4.40684	4.51913	4.41873	5.01477	4.6179	4.58339	4.94566	3.66119	3.4323	3.58712	3.96351	4.60823	4.50036	4.53067	4.82646	5.09624	4.67973	5.28695	4.67499	5.07424	4.15469	3.76048	4.53109	4.41649	4.264	3.13525	5.00594	2.47346	3.51309	3.7799	1.68496	3.20411	3.854	3.33753
Sotub03g013590	Soltu.DM.03G022800	Polypyrimidine tract-binding protein 1-like	polypyrimidine tract-binding protein/polypyrimidine tract-binding protein	27.1 RNA.processing | 27 RNA	16.1.6.8	RNA processing.pre-RNA splicing.spliceosome-associated non-snRNP factor activities.RNA splicing factor *(PTB)	RNA splicing factor *(PTB)	0.478874	0.155506	0.756899	0.0249352	0.519311	0.288166	0.260109	0.642282	0.30764	0.385193	0.323129	0.406657	-0.011035	0.979623	0.291816	0.537906	0.151099	0.7198	0.300466	0.412917	-0.297742	0.474573	4.01061	4.18203	4.18284	3.83272	3.92555	4.513	4.96629	4.7448	4.71096	4.2974	4.92819	5.30707	4.33422	4.45262	4.56362	4.16337	4.9829	4.96384	4.83204	4.82016	5.2486	4.15414	4.94337	4.25278	5.02031	4.93279	5.51152	4.11034	5.17818	4.50977	5.53109	5.4148	4.88043	5.26982	5.60548	4.97966	4.36753	4.97397	4.63203	5.03453	5.00767	4.87782	4.35513	5.00905	5.11693	4.94125	4.60261	5.2434	4.97969	4.39472	5.30312	3.54697	3.98808	5.1367	4.56319
Sotub03g013560	Soltu.DM.03G022780	Abscisic acid receptor PYL8	regulatory components of ABA receptor/regulatory components of ABA receptor	35.2 not assigned.unknown | 35 not assigned	11.1.2.1.1.1	Phytohormone action.abscisic acid.perception and signalling.receptor activities.cytoplasm-localized receptor complex.receptor component *(PYL/RCAR)	receptor component *(PYL/RCAR) of cytoplasm-localized abscisic acid receptor complex	0.594541	0.203084	0.583415	0.182389	-0.0220637	0.971512	0.270546	0.552958	0.958629	0.00548714	0.631503	0.068204	0.444699	0.24678	0.33536	0.428463	0.617469	0.0865981	0.200965	0.560389	0.73922	0.0325177	4.99364	5.3404	4.94184	4.8468	4.37467	6.00106	6.30724	5.79647	5.68058	5.09631	5.60892	6.06079	6.45515	5.98494	6.47517	6.55735	5.97792	6.17485	6.27765	6.95283	6.94839	6.01907	6.79815	6.78649	6.21716	6.72603	6.05325	6.25087	6.91245	7.48453	6.98406	7.69463	7.02596	7.13875	6.66632	6.17474	5.87842	6.284	6.25538	6.86683	6.07704	7.05291	6.65967	6.06819	6.35875	6.95048	6.98309	6.37239	5.90271	6.65574	6.47212	7.37512	6.77555	6.64278	6.75036
Sotub03g013550	Soltu.DM.03G022770	Trehalose 6-phosphate phosphatase	Haloacid dehalogenase-like hydrolase (HAD) superfamily protein	3.2.2 minor CHO metabolism.trehalose.TPP | 3.2 minor CHO metabolism.trehalose | 3 minor CHO metabolism	3.3.2	Carbohydrate metabolism.trehalose metabolism.trehalose-6-phosphate phosphatase	trehalose-6-phosphate phosphatase	2.90505	0.00054375	2.58426	0.000459191	1.82822	0.0968122	1.76979	0.104449	2.75267	0.000254735	-0.0303668	0.975926	NA	NA	NA	NA	NA	NA	NA	NA	NA	NA	1.03501	1.15541	1.47588	1.75855	3.55768	4.22066	4.34643	4.86156	4.18034	3.40398	3.98933	4.1454	2.37438	1.88566	1.06976	2.69454	3.65609	3.83386	4.45158	3.29065	4.15606	3.4972	4.91406	2.56958	2.28865	3.50958	1.62211	3.48886	5.41761	5.44537	5.44231	5.58265	1.66325	4.42351	2.88769	NA	NA	NA	NA	NA	NA	NA	NA	NA	NA	NA	NA	NA	NA	NA	NA	NA	NA	NA	NA
Sotub03g013540	Soltu.DM.03G022750	Chaperone protein DnaJ	DNAJ heat shock N-terminal domain-containing protein	20.2.1 stress.abiotic.heat | 20.2 stress.abiotic | 20 stress	35.2	No Mercator4 annotation.no other annotation available	not classified	-0.306534	0.293449	0.138429	0.593504	0.0989911	0.873208	0.137208	0.826509	0.853288	0.0161945	0.215418	0.599752	0.10312	0.84414	0.299943	0.575965	0.298083	0.513527	0.195159	0.651922	0.206452	0.63203	3.63551	3.2503	3.97711	3.4539	3.08479	3.01339	3.6594	3.36527	3.78104	3.31957	3.85396	3.92657	3.8572	3.91507	3.97648	3.729	3.20157	4.31261	4.04251	4.2928	3.90501	3.91316	3.71113	4.48092	4.18117	3.82926	4.45921	4.16988	4.50345	5.41674	5.05098	5.23904	3.91697	4.42351	5.0761	4.89228	4.6291	4.60711	3.54317	4.20752	5.40615	5.09394	4.32275	4.23568	4.90973	4.45321	4.77806	4.92985	4.8129	4.78932	4.15117	4.45279	4.76939	4.55632	4.72635
Sotub03g013530	Soltu.DM.03G022740	Integrin-linked kinase-associated serine/threonine phosphatase 2C	Protein phosphatase 2C family protein/Protein phosphatase 2C family protein	29.4 protein.postranslational modification | 29 protein	18.5.1.2.6	Protein modification.dephosphorylation.protein serine/threonine phosphatase families.PPM/PP2C Mn/Mg-dependent phosphatase families.clade F phosphatase	clade F phosphatase	0.431357	0.129871	-0.101777	0.698617	-0.216314	0.64592	-0.27213	0.564752	1.32717	0.000421746	0.0371204	0.925106	0.605097	0.35902	0.515407	0.486708	-0.307995	0.650163	-0.297867	0.640589	-0.487127	0.428971	5.04241	5.04123	4.94184	5.19372	5.80344	5.39382	5.47338	5.27537	4.77197	5.61233	4.61782	4.81066	5.74311	5.44779	5.41145	5.18507	5.22672	5.20462	4.99569	5.49957	5.1652	5.16268	4.79404	5.56657	5.28495	5.22638	5.3807	5.69663	5.88861	6.87886	6.91126	7.21671	4.9775	5.92578	5.48149	5.5107	5.78426	5.39369	5.84969	5.14486	7.25872	7.17724	5.75548	5.834	5.74896	5.21926	5.03497	5.09272	4.2136	5.85911	6.03784	5.80006	5.26452	4.22885	5.49984
Sotub03g013490	Soltu.DM.03G022710	Catalytic/ protein phosphatase type 2C/ protein serine/threonine phosphatase	highly ABA-induced PP2C gene/highly ABA-induced PP2C gene/highly ABA-induced PP2C gene	17.1.2 hormone metabolism.abscisic acid.signal transduction | 17.1 hormone metabolism.abscisic acid | 17 hormone metabolism | 29.4 protein.postranslational modification | 29 protein	18.5.1.2.1 | 35.2	Protein modification.dephosphorylation.protein serine/threonine phosphatase families.PPM/PP2C Mn/Mg-dependent phosphatase families.clade A phosphatase | No Mercator4 annotation.no other annotation available	clade A phosphatase | not classified	5.48398	0.0134625	6.13586	0.00441236	0.765112	0.834777	2.25413	0.388889	2.35375	0.349887	3.03979	0.257406	NA	NA	NA	NA	NA	NA	NA	NA	NA	NA	-0.718737	0.564315	0.778218	4.22639	8.81994	6.29655	4.7466	6.60728	7.55695	8.66499	8.09395	4.66346	-0.380391	1.92967	-0.40444	2.00015	3.34038	3.44827	-4.96228	4.29731	2.48473	3.85972	2.33675	3.17219	2.17396	-4.96228	1.40638	0.572766	2.50134	3.57238	0.080229	2.52117	5.26221	2.53721	-1.48532	NA	NA	NA	NA	NA	NA	NA	NA	NA	NA	NA	NA	NA	NA	NA	NA	NA	NA	NA	NA
Sotub03g013470	Soltu.DM.03G022680	Receptor kinase	Protein kinase superfamily protein	30.2 signalling.receptor kinases | 30 signalling	50.2.7	Enzyme classification.EC_2 transferases.EC_2-7 transferase transferring phosphorus-containing group	EC_2.7 transferase transferring phosphorus-containing group	1.8149	0.00766409	1.70392	0.00545382	-0.530289	0.271139	-0.165054	0.760368	0.0742384	0.845893	0.366271	0.331846	-0.536598	0.443919	0.668284	0.186696	0.682076	0.112815	0.190043	0.658439	0.447605	0.271609	2.2507	3.48065	2.02594	2.53726	3.91941	4.84542	4.35211	4.51776	5.06795	3.30368	4.32296	4.53599	4.26093	4.03073	3.84777	4.85029	3.87288	3.7813	3.90476	3.27245	3.92973	3.93628	4.09464	4.34038	4.13593	4.75704	3.72014	4.16988	4.01884	3.70006	4.7208	4.44318	4.85661	4.33536	4.31984	3.38032	4.28062	4.26524	4.34095	4.85007	4.59067	2.14419	3.8591	4.15918	4.58728	4.788	4.88311	4.31839	4.49717	4.43633	4.03852	4.02882	5.09101	4.91683	3.97278
Sotub03g013450	Soltu.DM.03G022670	Receptor-like kinase	Protein kinase superfamily protein/Protein kinase superfamily protein/Protein kinase superfamily protein/Protein kinase superfamily protein	35.2 not assigned.unknown | 35 not assigned	35.2	No Mercator4 annotation.no other annotation available	not classified	2.06453	0.0646266	2.14877	0.0413632	1.15051	0.595421	1.9681	0.304106	2.14574	0.134613	3.56959	0.0177538	3.30326	0.557178	5.05704	0.34205	5.83302	0.240999	2.9284	0.583333	4.90864	0.327132	2.9874	4.08776	2.86238	3.54879	3.39906	6.35513	6.42649	5.58012	6.35459	3.32745	5.55797	6.8375	0.944888	2.56741	1.54887	3.50615	4.14452	1.65519	3.42978	3.88904	2.96301	3.3239	4.66313	5.31212	1.46998	3.3021	2.29139	1.52942	2.64259	5.20823	6.38301	3.62509	4.36822	6.11076	6.89501	0.596854	-1.10952	0.167374	0.88064	4.75101	5.69597	2.09642	3.07996	5.06043	4.92359	5.70026	7.19208	5.50444	4.60128	5.05945	0.639846	4.72185	5.59275	4.48273	5.45059
Sotub03g013440	Soltu.DM.03G022660	Receptor-like kinase	RING/U-box superfamily protein	35.2 not assigned.unknown | 35 not assigned	35.2	No Mercator4 annotation.no other annotation available	not classified	2.07735	0.63343	2.40678	0.531048	NA	NA	NA	NA	NA	NA	NA	NA	NA	NA	NA	NA	NA	NA	NA	NA	NA	NA	-1.64688	0.29759	-1.05862	-1.83976	-3.38745	2.4721	3.43148	2.40735	3.51272	-3.54429	2.48174	4.16881	NA	NA	NA	NA	NA	NA	NA	NA	NA	NA	NA	NA	NA	NA	NA	NA	NA	NA	NA	NA	NA	NA	NA	NA	NA	NA	NA	NA	NA	NA	NA	NA	NA	NA	NA	NA	NA	NA	NA	NA	NA	NA	NA
Sotub03g013410	Soltu.DM.03G022640	RING finger protein 44	RING/U-box superfamily protein	29.5.11.4.2 protein.degradation.ubiquitin.E3.RING | 29.5.11.4 protein.degradation.ubiquitin.E3 | 29.5.11 protein.degradation.ubiquitin | 29.5 protein.degradation | 29 protein	50.2.3	Enzyme classification.EC_2 transferases.EC_2-3 acyltransferase	EC_2.3 acyltransferase	1.5201	0.00868189	2.76074	0.00011707	0.531823	0.420026	-0.144929	0.880951	-0.60902	0.395717	-2.6178	0.048544	NA	NA	NA	NA	NA	NA	NA	NA	NA	NA	0.243945	0.830417	1.32243	0.823254	2.30311	2.32674	2.07236	2.56595	3.51272	3.31165	3.37785	4.0578	3.63098	3.70318	2.78761	2.28188	4.31134	3.59083	3.81532	2.8375	2.39882	2.47784	3.63332	3.40387	2.79484	3.50958	2.81413	3.2381	2.12692	1.73741	3.02752	2.83774	0.782633	2.29985	-2.00691	NA	NA	NA	NA	NA	NA	NA	NA	NA	NA	NA	NA	NA	NA	NA	NA	NA	NA	NA	NA
PGSC0003DMG400009118	Soltu.DM.03G022630	Conserved gene of unknown function	NADH-dependent glutamate synthase/NADH-dependent glutamate synthase/NADH-dependent glutamate synthase	35.2 not assigned.unknown | 35 not assigned	2.3.6.2.3 | 25.1.4.2.2 | 50.1.4	Cellular respiration.tricarboxylic acid cycle.succinate dehydrogenase complex.assembly.assembly factor *(SDHAF4) | Nutrient uptake.nitrogen assimilation.ammonium assimilation.glutamate synthase activities.NADH-dependent glutamate synthase *(NADH-GOGAT) | Enzyme classification.EC_1 oxidoreductases.EC_1-4 oxidoreductase acting on CH-NH2 group of donor	succinate dehydrogenase assembly factor *(SDHAF4) | NADH-dependent glutamate synthase | EC_1.4 oxidoreductase acting on CH-NH2 group of donor	1.13472	0.00131325	0.972065	0.00131799	0.122842	0.886749	-0.284975	0.759853	-0.883446	0.221044	0.1444	0.829624	NA	NA	NA	NA	NA	NA	NA	NA	NA	NA	4.23923	3.45461	3.78487	3.95904	5.08357	4.97609	5.01008	4.88516	5.0216	4.62927	4.63365	5.02086	3.69681	2.78669	3.01675	2.71995	2.37109	2.74861	3.37241	4.31075	2.5658	2.65558	2.3755	3.4951	3.46554	2.15032	3.36357	3.55905	1.27885	2.53119	2.64653	2.82271	3.345	2.80296	3.65562	NA	NA	NA	NA	NA	NA	NA	NA	NA	NA	NA	NA	NA	NA	NA	NA	NA	NA	NA	NA
Sotub03g013400	Soltu.DM.03G022630	Glutamate synthase	NADH-dependent glutamate synthase/NADH-dependent glutamate synthase/NADH-dependent glutamate synthase	12.2.1.2 N-metabolism.ammonia metabolism.glutamate synthase.NADH dependent | 12.2.1 N-metabolism.ammonia metabolism.glutamate synthase | 12.2 N-metabolism.ammonia metabolism | 12 N-metabolism	2.3.6.2.3 | 25.1.4.2.2 | 50.1.4	Cellular respiration.tricarboxylic acid cycle.succinate dehydrogenase complex.assembly.assembly factor *(SDHAF4) | Nutrient uptake.nitrogen assimilation.ammonium assimilation.glutamate synthase activities.NADH-dependent glutamate synthase *(NADH-GOGAT) | Enzyme classification.EC_1 oxidoreductases.EC_1-4 oxidoreductase acting on CH-NH2 group of donor	succinate dehydrogenase assembly factor *(SDHAF4) | NADH-dependent glutamate synthase | EC_1.4 oxidoreductase acting on CH-NH2 group of donor	1.82702	0.0238228	2.28012	0.00538669	-0.321901	0.643316	-0.0486132	0.954018	0.88867	0.0653167	0.691252	0.182514	0.212518	0.749832	0.770046	0.287318	0.60536	0.308187	0.00350663	0.995702	0.767323	0.173973	5.7363	5.64817	6.3953	5.04158	6.16564	7.32347	8.60065	7.9762	8.94138	6.47135	8.48805	7.95748	10.6485	10.4605	10.482	10.5395	9.27703	10.598	10.699	10.2714	11.4265	9.46896	10.6201	10.4163	10.5091	11.4333	9.76151	10.9993	11.0886	11.2689	11.7	12.2065	11.2109	11.6355	11.2526	11.0629	10.6716	11.1807	11.3752	11.9265	11.7631	12.4655	11.9494	9.44606	11.3564	11.6285	12.0534	11.2853	10.9826	11.044	10.9916	12.0224	11.7646	11.3218	12.2371
Sotub03g013380	Soltu.DM.03G022610	mRNA clone RTFL01-02-P20	OBP3-responsive gene/OBP3-responsive gene	29.4 protein.postranslational modification | 29 protein	35.2	No Mercator4 annotation.no other annotation available	not classified	-0.525348	0.527437	-0.203372	0.801002	0.0420017	0.958801	0.496299	0.39352	-0.2685	0.564312	0.217903	0.665206	0.156241	0.776211	-0.00923115	0.989733	0.120955	0.823077	-0.0339136	0.948911	0.170024	0.718213	5.43549	8.68602	4.58831	5.84134	5.59004	5.27748	5.51703	6.00317	5.81891	6.3047	5.6029	5.96506	5.04674	4.56503	5.09983	4.93952	4.85287	4.57868	4.90611	5.50348	5.45211	5.52305	5.49411	5.17838	5.15994	5.81093	4.43802	4.97163	4.89411	4.59255	4.46156	5.24751	6.51468	4.46245	4.60322	4.51497	4.82119	3.6185	5.15661	4.52317	4.55186	3.93463	5.36475	4.58277	4.68409	5.11103	4.20262	4.78546	4.72699	3.63426	4.60297	5.16201	4.73976	4.70396	4.27501
PGSC0003DMG400009121	Soltu.DM.03G022600	SET domain protein	SET domain protein/SET domain protein/SET domain protein	27.3.69 RNA.regulation of transcription.SET-domain transcriptional regulator family | 27.3 RNA.regulation of transcription | 27 RNA	12.3.1.1.1.1 | 12.3.1.1.4	Chromatin organisation.post-translational histone modification.histone methylation.lysine methylation.COMPASS histone trimethylation complex.N-methyltransferase component *(ATX3/4/5) | Chromatin organisation.post-translational histone modification.histone methylation.lysine methylation.class-III histone methyltransferase *(Trx)	N-methyltransferase component *(ATX3/4/5) of COMPASS histone trimethylation complex | class-III histone methyltransferase *(Trx)	0.0405548	0.876761	0.453845	0.0527567	-0.185639	0.775578	0.228227	0.701047	-1.22843	0.0437625	-0.048823	0.925106	-0.84605	0.342164	-0.517967	0.557187	-0.824186	0.355891	-0.554076	0.386495	-0.865744	0.258011	3.83522	4.56637	4.12832	4.20226	4.26757	4.33911	3.90339	4.37267	4.61016	4.84776	4.66865	4.42756	3.68506	3.46972	3.49129	3.33582	3.27726	2.98387	2.86689	4.17036	3.42951	4.29051	3.61724	3.53473	3.75872	3.35882	3.90648	3.67738	1.45944	1.83955	3.08228	3.38003	3.8401	2.93802	3.97681	4.16906	4.69243	4.82044	2.91256	3.65244	3.54872	3.25276	3.5215	2.95377	2.39276	4.33308	3.10194	3.39263	4.20853	1.40332	3.86219	3.3864	2.59644	3.26073	3.72416
Sotub03g013360	Soltu.DM.03G022590	CCT motif family protein	CCT motif family protein/CCT motif family protein/CCT motif family protein/CCT motif family protein	35.2 not assigned.unknown | 35 not assigned	35.2	No Mercator4 annotation.no other annotation available	not classified	0.679445	0.249239	0.631986	0.250662	-0.299517	0.704598	-0.392741	0.638035	0.252551	0.643444	0.363473	0.52933	-0.413579	0.855065	1.24605	0.346412	1.04287	0.399116	1.65972	0.117062	0.671708	0.598592	5.13054	5.55321	4.46173	5.84446	7.20057	5.5057	5.50433	5.51679	6.09739	6.78783	5.4003	5.24673	3.44149	3.54946	2.86128	3.08515	2.48721	2.59467	3.09683	3.56191	2.70116	3.78525	2.14821	2.58476	2.98827	3.57943	3.17157	3.31314	4.2276	2.22643	3.35111	3.51713	4.19857	2.29985	3.97681	1.27087	2.20636	1.60292	2.83326	3.28646	3.16733	-5.10906	3.79236	4.4942	3.36865	3.04282	2.76145	3.61669	4.41164	3.35933	3.51103	2.05545	2.77398	2.76675	3.00676
Sotub03g013350	Soltu.DM.03G022580	Nuclear movement protein nudc	HSP20-like chaperones superfamily protein/HSP20-like chaperones superfamily protein/HSP20-like chaperones superfamily protein	20.2.1 stress.abiotic.heat | 20.2 stress.abiotic | 20 stress	35.2	No Mercator4 annotation.no other annotation available	not classified	0.134028	0.595736	-0.0835373	0.723453	0.691915	0.0130721	0.570637	0.03224	-0.00514489	0.981474	-0.416536	0.060937	0.198061	0.473704	-0.291958	0.347757	-0.378733	0.148823	-0.401965	0.10704	-0.279549	0.244958	6.35897	5.97908	6.27183	6.37893	6.75385	6.45689	6.36599	5.96096	6.22559	6.35569	5.89662	6.19231	6.4281	6.6598	6.476	6.42068	7.25592	7.04181	7.08603	7.36777	7.08118	7.2141	6.86945	7.10357	7.21805	6.90673	7.37476	6.88634	7.13334	7.06564	7.14463	7.02144	6.75429	6.73711	6.54767	6.81181	6.41172	6.87485	6.6468	6.43849	6.34735	6.71018	6.97241	6.97126	6.22804	6.37429	6.31917	5.96378	6.10834	6.28777	6.7754	6.19175	6.41756	6.61936	6.38962
Sotub03g013310	Soltu.DM.03G022540	Phosphatidylinositol kinase family-like protein (Fragment)	Phosphatidylinositol 3- and 4-kinase ;Ubiquitin family protein	30.4 signalling.phosphinositides | 30 signalling	27.6.2.3	Multi-process regulation.phosphoinositide signalling.phosphoinositide homeostasis.phosphatidylinositol 4-kinase *(PI4K-gamma)	phosphatidylinositol 4-kinase *(PI4K-gamma)	0.704889	0.00867655	0.37922	0.0738216	0.882083	0.0209026	0.403634	0.290521	0.198969	0.510564	0.19759	0.559554	1.00869	0.0463397	0.415747	0.464414	-0.156959	0.786036	0.521626	0.231412	0.550682	0.207794	4.09578	4.04477	4.20497	4.23116	4.89933	4.57064	5.08023	4.84447	4.48821	4.47818	4.24779	4.86901	4.6714	4.89145	4.68161	5.04381	5.62826	6.02217	5.49728	5.65518	5.41101	5.20614	5.6913	4.5978	4.48365	5.07016	4.43446	5.25993	4.89724	5.17931	5.01625	5.0126	4.99124	5.11143	4.9299	4.64591	4.98848	3.96523	4.30833	4.95517	4.83252	5.6886	4.87761	5.99232	5.07097	4.76318	3.24104	5.06845	4.72699	5.21099	5.03603	4.51808	4.85873	5.38244	5.28419
Sotub03g013290	Soltu.DM.03G022510	Dipeptidyl peptidase IV-like protein	prolyl oligopeptidase family protein/prolyl oligopeptidase family protein	29.5 protein.degradation | 29 protein	35.2	No Mercator4 annotation.no other annotation available	not classified	0.694238	0.0359477	1.338	0.000693973	-0.357522	0.475337	-0.136513	0.813032	0.34344	0.305843	0.462306	0.212274	0.436573	0.339305	-0.499166	0.536984	-0.447034	0.391409	-0.0645051	0.890714	-0.0923188	0.841838	3.43475	3.33838	3.59017	3.70118	4.83881	3.83358	3.85618	4.26885	4.66747	4.9711	5.08037	4.67985	4.02036	3.96351	4.12059	4.34989	4.28408	4.20587	2.95886	3.5544	3.76782	4.33034	3.83447	3.94093	4.01897	4.27049	4.41291	4.10096	4.83318	4.59255	4.2919	4.45298	5.23013	4.29997	4.18022	4.72895	5.0253	4.50654	4.55997	5.03219	2.38571	5.28453	4.78822	5.41866	3.97906	4.14828	4.62232	5.17458	4.86531	4.43119	4.24512	4.75318	4.23862	5.21074	4.00416
Sotub03g013250	Soltu.DM.03G022470	40S ribosomal protein S12	Ribosomal protein L7Ae/L30e/S12e/Gadd45 family protein/Ribosomal protein L7Ae/L30e/S12e/Gadd45 family protein	29.2.1.2.1.12 protein.synthesis.ribosomal protein.eukaryotic.40S subunit.S12 | 29.2.1.2.1 protein.synthesis.ribosomal protein.eukaryotic.40S subunit | 29.2.1.2 protein.synthesis.ribosomal protein.eukaryotic | 29.2.1 protein.synthesis.ribosomal protein | 29.2 protein.synthesis | 29 protein	17.1.3.1.16	Protein biosynthesis.ribosome biogenesis.small ribosomal subunit (SSU).SSU proteome.component *(eS12)	component *(eS12) of small ribosomal-subunit (SSU) proteome	-0.562701	0.0687712	-0.590303	0.0404519	0.316924	0.71061	-0.721959	0.500317	-3.09438	0.0256431	-2.61019	0.0640677	NA	NA	NA	NA	NA	NA	NA	NA	NA	NA	4.50773	3.79271	3.68767	3.73521	3.45955	3.38787	2.99621	3.58704	3.078	3.57922	3.17639	3.47918	3.67322	3.62503	2.5537	2.71995	3.84206	2.83136	3.46941	3.73805	0.335254	2.9104	2.91208	3.46259	3.27466	3.04	3.77185	3.96795	2.14814	-4.96228	1.43996	1.02412	2.14842	0.584652	-0.551603	NA	NA	NA	NA	NA	NA	NA	NA	NA	NA	NA	NA	NA	NA	NA	NA	NA	NA	NA	NA
Sotub03g013230	Soltu.DM.03G022450	Ubiquitin ligase	Protein with RING/U-box and TRAF-like domains	33.99 development.unspecified | 33 development	19.2.2.8.2.6	Protein homeostasis.ubiquitin-proteasome system.ubiquitin-fold protein conjugation.RING E3 ubiquitin ligase activities.RING-HC-class.E3 ubiquitin ligase *(SINA)	E3 ubiquitin ligase *(SINA)	0.554133	0.0556958	0.492988	0.0607964	0.109523	0.842705	0.20502	0.691128	0.278545	0.425591	0.525921	0.157985	0.495495	0.286421	-0.194287	0.816919	-0.0278675	0.962436	0.0482113	0.918673	0.212788	0.627841	3.81762	3.31686	3.92475	3.72169	4.14664	4.13591	4.65763	4.0596	4.52854	3.93949	3.95823	4.31871	4.20444	4.09496	4.04131	4.22678	3.69801	4.32081	3.86371	5.11647	4.26204	4.10906	4.6592	4.37573	4.37967	4.13786	3.96196	4.31893	4.59128	4.38019	3.97491	4.86993	4.93832	4.85762	4.23105	4.08148	3.90168	4.54085	3.62197	4.33459	2.70161	4.50502	4.32639	4.759	4.0691	4.21255	3.70759	4.14821	4.04774	4.94158	3.70805	5.0717	3.78756	3.98859	4.1793
Sotub03g013220	Soltu.DM.03G022440	ATP-dependent clp protease ATP-binding subunit clpx	CLP protease regulatory subunit X	29.5.5 protein.degradation.serine protease | 29.5 protein.degradation | 29 protein	19.4.2.8.2	Protein homeostasis.proteolysis.serine peptidase activities.mitochondrion Clp-type protease complex.unfoldase component *(ClpX)	unfoldase component *(ClpX) of mitochondrion Clp-type protease complex	0.409918	0.0876044	0.741889	0.00466711	0.340722	0.446875	-0.110244	0.841607	-0.56191	0.12459	0.0620088	0.879159	-0.0972832	0.842821	0.3649	0.464311	-0.227374	0.609334	0.259664	0.519611	-0.466311	0.257152	4.4819	4.91801	4.615	4.56969	5.52279	4.7806	4.92876	4.99149	5.45036	5.44675	5.38868	5.2664	5.45913	5.1152	5.82315	6.03047	5.83964	6.20842	5.81286	5.92944	5.81752	5.45462	5.43343	5.28216	5.23576	4.87006	5.30471	5.7959	4.54803	3.67265	5.1821	5.21908	5.73199	5.288	4.97036	5.40823	6.01177	5.50909	5.823	5.73159	6.41785	5.3774	5.58244	5.81252	4.91668	5.77842	5.67531	6.03815	6.39687	5.30103	6.0194	4.87567	4.29791	5.6579	5.89916
Sotub03g034500	Soltu.DM.03G037250	Os10g0422600 protein (Fragment)	Protein of unknown function (DUF581)	33.99 development.unspecified | 33 development	27.3.3	Multi-process regulation.SnRK1-kinase regulatory system.regulatory protein *(FLZ) of SnRK1 complex	regulatory protein *(FLZ) of SnRK1 complex	3.15761	0.119487	2.06967	0.276821	-2.10586	0.694112	-1.41328	0.800955	7.94966	0.012751	5.48493	0.112036	NA	NA	NA	NA	NA	NA	NA	NA	NA	NA	0.171933	0.909226	-0.394494	0.544951	2.07908	6.02482	1.66086	3.9929	1.51554	3.40398	1.38136	2.92951	-4.96228	-1.65172	0.404855	2.1757	-1.1026	-4.96228	-4.96228	-1.56154	-0.426807	0.0932256	-4.96228	-4.96228	-4.96228	-4.96228	-4.96228	-4.96228	0.932632	5.09405	3.45849	3.25116	-4.96228	4.63143	3.66797	NA	NA	NA	NA	NA	NA	NA	NA	NA	NA	NA	NA	NA	NA	NA	NA	NA	NA	NA	NA
Sotub03g034480	Soltu.DM.03G037270	Subtilisin-like protease	Subtilase family protein/Subtilase family protein	29.5.1 protein.degradation.subtilases | 29.5 protein.degradation | 29 protein	19.4.2.1.1 | 35.2	Protein homeostasis.proteolysis.serine peptidase activities.SBT-type protease activities.protease *(SBT1) | No Mercator4 annotation.no other annotation available	protease *(SBT1) | not classified	-0.925488	0.0214811	-1.58868	0.000776481	-1.52834	0.00792703	-1.89845	0.00245237	-3.7212	0.000629592	-3.61702	0.00283112	-4.06104	0.125547	-6.79282	0.162196	-4.73966	0.0873459	-2.29621	0.0218373	-4.69429	0.0588709	5.9302	5.9029	5.56532	5.77419	5.25427	5.13737	4.6849	4.38691	3.95555	4.99851	3.92645	3.90442	5.82166	6.3844	6.15462	5.36294	3.45075	5.14115	4.30595	4.66834	4.74538	3.53557	3.31233	4.51303	5.65644	6.08636	5.63302	5.69039	2.77124	1.83955	1.70713	1.6534	2.87331	3.11136	-0.153623	6.49168	6.04168	6.60258	5.86597	3.55792	-5.10906	-5.10906	4.34442	5.51799	1.75089	1.67474	1.11647	2.17813	2.84372	1.44469	5.04699	2.24369	4.32096	3.84424	-5.10906
Sotub03g034470	Soltu.DM.03G037290	Ethylene responsive transcription factor 2a	related to AP2/related to AP2/related to AP2/related to AP2/related to AP2/related to AP2	27.3.3 RNA.regulation of transcription.AP2/EREBP, APETALA2/ethylene-responsive element binding protein family | 27.3 RNA.regulation of transcription | 27 RNA	15.5.7.6.1.9 | 26.2.1.1	RNA biosynthesis.DNA-binding transcriptional regulation.beta-hairpin exposed by alpha/beta-scaffold structure.AP2/ERF family.ERF subfamily.subgroup ERF-VII transcription factor | External stimuli response.oxygen.plasma-membrane-associated oxygen-sensor activity.transcription factor component *(HRE/RAP2-12)	subgroup ERF-VII transcription factor | transcription factor component *(HRE/RAP2-12) of oxygen-sensor activity	1.20319	0.0105368	1.37575	0.00294976	-0.27462	0.584571	-0.507219	0.279665	0.16161	0.651719	0.754983	0.0511459	0.0253309	0.958358	0.191593	0.720405	0.765619	0.084492	0.197401	0.644356	0.237549	0.553975	6.55749	6.90373	6.53634	6.45747	7.26856	7.75007	8.3536	7.86022	8.29468	7.28331	8.68516	7.64113	7.99318	7.70658	8.07036	7.37864	7.28142	7.59782	7.85251	7.3165	7.50627	6.9649	7.37642	7.2678	7.31032	7.53243	6.95563	7.08855	7.64895	6.67466	7.13657	8.09274	8.2845	7.30329	8.34965	6.95607	7.15176	7.29182	7.16891	7.77158	6.90545	7.81978	7.17642	6.50419	8.17029	8.42736	7.12319	7.11923	7.91701	7.28038	7.0166	7.12865	7.56098	7.12123	7.70075
Sotub03g034460	Soltu.DM.03G037310	Polyphosphoinositide phosphatase	Phosphoinositide phosphatase family protein/Phosphoinositide phosphatase family protein	30.4 signalling.phosphinositides | 30 signalling	27.6.2.5	Multi-process regulation.phosphoinositide signalling.phosphoinositide homeostasis.group-SAC-I phosphoinositide 3,5-phosphatase	group-SAC-I phosphoinositide 3,5-phosphatase	0.620196	0.0448584	1.03895	0.00243154	-0.0153769	0.983664	-0.304639	0.581612	0.802568	0.0437232	1.24928	0.00487424	0.20865	0.660002	0.441845	0.390008	0.901311	0.0385479	0.101605	0.818042	0.433697	0.274181	4.31641	4.89641	4.36679	4.77337	4.92713	5.29468	5.18264	5.42776	6.04428	5.87682	5.23628	5.35073	4.48749	4.2592	4.73578	5.38891	4.01232	4.75257	4.84113	5.18619	4.63699	4.65704	4.14598	4.18465	4.30896	3.86327	4.07606	4.60764	4.8527	4.29287	5.45792	5.26152	5.80693	5.48049	5.00485	5.15508	4.81872	4.30969	5.14229	5.69801	4.81213	4.72911	5.22381	5.2095	5.51955	5.43664	6.31917	5.51346	4.94966	5.10532	4.45902	4.70192	5.78943	5.36206	5.33196
PGSC0003DMG400009145	Soltu.DM.03G037320	Slow walker 2	CCAAT-binding factor/CCAAT-binding factor/CCAAT-binding factor	27.3.13 RNA.regulation of transcription.CCAAT box binding factor family, DR1 | 27.3 RNA.regulation of transcription | 27 RNA	17.1.2.2.2.1.1	Protein biosynthesis.ribosome biogenesis.large ribosomal subunit (LSU).LSU processome.pre-60S ribosomal subunit nuclear export.NOC export complexes.component *(NOC1/SWA2)	component *(NOC1) of ribosomal-subunit proteome nuclear export complex	0.0286859	0.946	0.309101	0.380123	1.11806	0.0994986	0.96001	0.159326	0.184917	0.692056	-0.225439	0.682074	-0.408627	0.408646	-0.659096	0.275432	-1.04412	0.0937562	-2.61866	0.000616279	-0.855942	0.0860636	4.97524	4.48509	5.10367	4.46408	5.35096	4.55031	4.58227	4.65352	5.66458	5.11919	5.19419	4.28482	3.93366	4.00525	3.59364	3.62524	5.45574	4.39265	4.45947	5.33831	4.81004	5.28032	4.35432	4.51699	5.24052	5.0283	5.48078	4.35883	5.70751	6.38487	4.89149	4.11932	4.74102	5.13572	4.52389	5.08475	4.90028	5.57514	4.81085	4.2565	4.70122	4.84205	3.90356	5.45111	3.34825	4.53088	4.15469	4.00724	2.99252	3.91008	1.70229	4.7493	4.06519	4.01057	4.21728
Sotub03g034420	Soltu.DM.03G037350	Chaperone protein dnaJ	Chaperone DnaJ-domain superfamily protein/Chaperone DnaJ-domain superfamily protein/Chaperone DnaJ-domain superfamily protein	20.2.1 stress.abiotic.heat | 20.2 stress.abiotic | 20 stress	35.2	No Mercator4 annotation.no other annotation available	not classified	-0.605903	0.137316	-1.28282	0.00467097	0.130914	0.856062	0.518595	0.391837	0.186808	0.683099	-0.937486	0.0627151	0.396124	0.537743	0.0665397	0.937635	0.5352	0.364923	-0.360196	0.551031	0.788637	0.152959	6.15813	6.40333	5.45887	5.98967	4.96041	5.30199	6.16114	5.14739	5.04032	4.09531	5.01235	4.73109	5.19285	5.88648	5.53397	6.70303	5.04105	6.04835	6.29761	6.44929	6.50703	5.94973	6.38265	6.5478	6.25409	6.77001	6.01203	7.25903	6.19676	7.18564	6.41002	7.24941	5.65122	6.09639	5.13512	5.56661	5.39989	5.3595	4.6291	5.32784	5.27228	7.01487	5.21599	4.76245	6.1358	5.22706	5.96192	4.84668	5.01202	6.09175	4.0434	6.46443	6.31366	5.46119	5.92725
PGSC0003DMG400009147	Soltu.DM.03G037360	Chaperonin Cpn60/TCP-1; Phosphatidylinositol-4-phosphate 5-kinase; Zinc finger, FYVE/PHD-type	1-phosphatidylinositol-4-phosphate 5-kinases;zinc ion binding;1-phosphatidylinositol-3-phosphate 5-kinases	30.4.1 signalling.phosphinositides.phosphatidylinositol-4-phosphate 5-kinase | 30.4 signalling.phosphinositides | 30 signalling	27.6.2.9.1 | 50.2.7	Multi-process regulation.phosphoinositide signalling.phosphoinositide homeostasis.phosphatidylinositol 3,5-bisphosphate homeostasis.phosphatidylinositol 3-phosphate 5-kinase *(FAB1) | Enzyme classification.EC_2 transferases.EC_2-7 transferase transferring phosphorus-containing group	phosphatidylinositol 3-phosphate 5-kinase *(FAB1) | EC_2.7 transferase transferring phosphorus-containing group	0.839504	0.0773887	1.59024	0.00298253	-0.241558	0.753577	-0.602218	0.393355	1.64489	0.00405216	1.57152	0.0088034	0.396133	0.422166	1.12105	0.0494095	1.13197	0.0193209	0.546094	0.208893	0.628694	0.143964	3.79383	4.15803	4.20935	3.85765	4.40135	4.33911	5.32813	5.32551	6.1063	4.53373	5.93066	5.78885	4.70378	4.76656	5.18222	6.42745	5.2075	4.9898	5.26029	4.64377	5.08771	4.59299	4.87402	4.12357	4.58439	4.6923	4.22779	4.2097	6.4409	4.43832	6.7119	6.51943	6.1643	5.82729	5.98451	5.65117	5.52919	5.7685	5.47013	6.65105	6.79864	6.05791	7.01243	4.86556	6.24607	6.62902	7.32734	6.05306	6.24443	6.04376	6.24875	6.2791	6.32795	5.78324	6.56607
PGSC0003DMG400009148	Soltu.DM.03G037380	DNA binding protein	Remorin family protein	27.3.99 RNA.regulation of transcription.unclassified | 27.3 RNA.regulation of transcription | 27 RNA	35.2	No Mercator4 annotation.no other annotation available	not classified	-0.746024	0.139235	-2.09508	0.00783452	0.22651	0.914112	0.367955	0.859614	-1.93164	0.140817	-4.31757	0.104417	NA	NA	NA	NA	NA	NA	NA	NA	NA	NA	2.80897	2.3428	3.47108	2.35669	2.16462	1.74623	2.30108	1.81729	-0.927038	0.0219891	1.34335	1.98898	2.02889	3.94218	2.1455	1.38964	4.01784	-0.180618	2.40983	4.42639	1.38987	3.40073	3.02607	3.04621	4.39255	3.61313	4.98015	2.53538	3.0445	4.01583	0.184014	0.970546	1.01559	1.30922	-4.96228	NA	NA	NA	NA	NA	NA	NA	NA	NA	NA	NA	NA	NA	NA	NA	NA	NA	NA	NA	NA
Sotub03g034340	Soltu.DM.03G037440	Pumilio domain-containing protein C14orf21	pumilio/pumilio/pumilio/pumilio	35.1.12 not assigned.no ontology.pumilio/Puf RNA-binding domain-containing protein | 35.1 not assigned.no ontology | 35 not assigned	17.1.1.2	Protein biosynthesis.ribosome biogenesis.rRNA maturation.rRNA processing factor *(APUM23)	rRNA biogenesis auxiliary factor *(APUM23)	-0.515888	0.0686505	-0.420543	0.0990796	0.463376	0.430454	-0.142254	0.862375	-0.881703	0.0549489	-1.26706	0.0394915	-3.37161	0.255299	-2.0221	0.29562	-1.16559	0.186436	-0.850295	0.168742	-0.989983	0.156011	5.04745	4.69705	5.21251	4.5237	4.10937	4.7417	4.29425	4.26885	4.23553	4.7919	4.43563	4.32706	3.63098	3.9368	4.01388	3.81405	4.02884	3.81073	4.52111	4.90826	3.62378	4.06252	3.77774	3.35156	5.11143	4.29975	5.53499	4.4129	4.87832	3.86657	3.7899	3.10965	4.01707	3.25135	3.00917	5.30181	3.84465	5.56351	5.15661	3.70042	1.53969	-5.10906	4.06014	4.13275	2.7602	3.92993	4.51674	3.85666	2.73524	4.67665	4.61284	4.16899	4.09892	4.31618	3.03133
Sotub03g034320	Soltu.DM.03G037450	Ubiquitin conjugating enzyme 2	ubiquitin-conjugating enzyme/ubiquitin-conjugating enzyme/ubiquitin-conjugating enzyme	29.5.11 protein.degradation.ubiquitin | 29.5 protein.degradation | 29 protein	19.2.2.1.3.7	Protein homeostasis.ubiquitin-proteasome system.ubiquitin-fold protein conjugation.UBQ conjugation (ubiquitylation).E2 ubiquitin-conjugating enzyme activities.E2 ubiquitin-conjugating enzyme *(UBC33/34)	E2 ubiquitin-conjugating enzyme *(UBC33/34)	1.25987	0.00113165	1.31871	0.000402555	0.23481	0.559939	0.311347	0.426072	0.987028	0.00210823	1.22385	0.000621452	0.651152	0.0957648	1.06901	0.0156975	1.45851	0.000422811	1.12258	0.0019525	0.971819	0.00617114	5.12816	5.00356	4.90176	4.80895	5.768	6.1744	6.54286	6.38175	6.49578	5.82766	6.38698	6.39058	5.7891	5.87387	5.57208	6.24476	6.45623	5.65926	5.78014	6.52235	6.10883	5.85126	6.11568	6.64788	5.62039	5.35941	5.31249	5.31168	6.16849	6.57454	6.51326	6.29809	6.59156	6.34237	6.93772	5.01791	5.54717	4.95374	4.8441	6.03973	6.29983	5.98435	5.64924	5.62045	6.20126	6.72945	6.72408	5.92647	6.5317	6.73707	5.71866	5.85885	6.38785	6.07377	5.95481
Sotub03g034280	Soltu.DM.03G037490	NUMOD3 motif family protein expressed	conserved hypothetical protein/conserved hypothetical protein	35.2 not assigned.unknown | 35 not assigned	35.2	No Mercator4 annotation.no other annotation available	not classified	0.499791	0.416609	0.961184	0.109504	0.0355073	0.970774	0.0816364	0.924808	0.0341421	0.956863	1.17705	0.0358416	-0.324261	0.433545	-0.212842	0.65064	0.471457	0.169022	-0.45597	0.196971	-0.0787509	0.827118	6.35695	6.20675	6.26553	5.8935	5.37807	6.80018	7.26691	7.24092	7.62673	5.90475	8.14663	6.81689	3.86764	3.94218	4.33154	4.30442	4.1596	3.53549	4.9347	3.98158	4.44032	3.48156	4.36399	4.52094	4.46751	3.34284	4.14741	3.02647	3.34018	5.05743	4.08626	3.23989	5.19968	3.8881	5.59581	4.9845	4.65145	4.50654	4.89869	4.52317	4.58588	4.54116	5.07193	3.52479	5.25761	5.27048	5.16968	4.67086	4.0534	4.49165	4.133	4.5979	4.28625	4.84033	4.89317
Sotub03g034250	Soltu.DM.03G037510	Protein-O-fucosyltransferase-like protein	O-fucosyltransferase family protein	10.1 cell wall.precursor synthesis | 10 cell wall	35.2	No Mercator4 annotation.no other annotation available	not classified	-0.676388	0.102995	-0.461748	0.200501	-1.27726	0.0148825	-2.16042	0.00168472	-2.04815	0.00863754	-2.97535	0.0141985	-4.3878	0.130141	-2.53896	0.155366	-2.74223	0.0800739	-1.68476	0.0131683	-3.48826	0.061159	4.12468	3.94543	4.04246	3.7945	3.65696	3.69975	2.5782	3.18144	3.53928	4.14074	3.68948	2.69156	5.1529	5.39381	6.00942	5.34264	3.50686	4.87745	4.52864	3.82804	3.54599	3.54312	3.63332	2.56958	3.83619	4.99801	4.94803	4.12892	2.78485	3.34817	1.48129	2.38447	1.91465	1.74788	0.631499	5.38098	4.95294	4.2977	5.15457	2.71536	1.8902	-5.10906	3.02736	2.97773	0.990929	2.02421	3.4845	2.83673	2.58706	3.45354	3.49689	-5.10906	3.20411	2.82746	3.92112
Sotub03g034260	Soltu.DM.03G037510	Unknown Protein	O-fucosyltransferase family protein	10.1 cell wall.precursor synthesis | 10 cell wall	35.2	No Mercator4 annotation.no other annotation available	not classified	NA	NA	NA	NA	-1.92699	0.0376825	-2.07025	0.0331391	-5.00158	0.00774275	-4.28521	0.0333954	NA	NA	NA	NA	NA	NA	NA	NA	NA	NA	NA	NA	NA	NA	NA	NA	NA	NA	NA	NA	NA	NA	2.97578	4.3142	3.99531	3.65847	0.345888	2.66082	2.25517	1.84396	1.35379	2.06032	2.35626	0.890339	1.6524	1.75092	1.59684	1.89774	-4.96228	-4.96228	-4.96228	0.526708	0.504676	-4.96228	-4.96228	NA	NA	NA	NA	NA	NA	NA	NA	NA	NA	NA	NA	NA	NA	NA	NA	NA	NA	NA	NA
Sotub03g034240	Soltu.DM.03G037520	26S protease regulatory subunit 7	regulatory particle triple-A 1A	29.5.11.20 protein.degradation.ubiquitin.proteasom | 29.5.11 protein.degradation.ubiquitin | 29.5 protein.degradation | 29 protein	19.2.5.2.1.1	Protein homeostasis.ubiquitin-proteasome system.26S proteasome.19S regulatory particle.base subcomplex.regulatory component *(RPT1)	regulatory component *(RPT1) of 26S proteasome	0.634969	0.081302	1.3751	0.00177773	0.465862	0.377704	0.257971	0.660783	-0.0466402	0.911082	1.04694	0.0188912	-0.318162	0.440627	0.109269	0.824384	0.410421	0.272287	0.538358	0.137953	-0.180884	0.61619	5.94378	5.5578	5.65323	5.40506	6.18625	5.79886	6.9085	6.18393	7.0393	6.32453	7.39718	7.27689	5.96942	5.63722	5.69805	5.44332	6.33749	5.98908	5.98816	6.2978	5.69492	6.17181	6.23243	5.68227	6.79182	5.65142	6.88433	6.55303	6.58693	6.28432	7.02132	5.79595	7.09567	6.99455	8.44514	6.7947	6.25732	6.49382	6.20015	6.51847	6.57371	5.3522	6.48375	6.47714	6.43087	7.14964	6.95848	7.64378	7.02047	6.7649	6.4406	6.15264	6.14953	6.56691	6.13001
Sotub03g034220	Soltu.DM.03G037540	Lipase	alpha/beta-Hydrolases superfamily protein/alpha/beta-Hydrolases superfamily protein/alpha/beta-Hydrolases superfamily protein	11.9.2.1 lipid metabolism.lipid degradation.lipases.triacylglycerol lipase | 11.9.2 lipid metabolism.lipid degradation.lipases | 11.9 lipid metabolism.lipid degradation | 11 lipid metabolism	5.2.10.1.2.3	Lipid metabolism.glycerolipid metabolism.glycerolipid degradation.triacylglycerol lipase activities.diacyl-/triacylglycerol lipase activities.lipase *(OBL)	lipase *(OBL)	0.164262	0.762026	0.349259	0.453931	NA	NA	NA	NA	NA	NA	NA	NA	NA	NA	NA	NA	NA	NA	NA	NA	NA	NA	2.6851	3.08191	2.46781	3.07252	3.81082	3.00146	2.5782	2.4976	2.16517	3.99497	3.48647	2.95128	NA	NA	NA	NA	NA	NA	NA	NA	NA	NA	NA	NA	NA	NA	NA	NA	NA	NA	NA	NA	NA	NA	NA	NA	NA	NA	NA	NA	NA	NA	NA	NA	NA	NA	NA	NA	NA	NA	NA	NA	NA	NA	NA
Sotub03g034210	Soltu.DM.03G037550	Phytoene desaturase	phytoene desaturase/phytoene desaturase/phytoene desaturase	16.1.4.2 secondary metabolism.isoprenoids.carotenoids.phytoene dehydrogenase | 16.1.4 secondary metabolism.isoprenoids.carotenoids | 16.1 secondary metabolism.isoprenoids | 16 secondary metabolism	9.1.6.1.2	Secondary metabolism.terpenoids.carotenoid biosynthesis.carotenes.phytoene desaturase *(PDS)	phytoene desaturase *(PDS)	-0.713088	0.0398322	-0.610588	0.0511466	-0.236812	0.740625	-0.31596	0.659696	0.456808	0.40932	1.36393	0.0149267	0.412964	0.358175	0.317694	0.551281	1.14386	0.00895889	0.598588	0.124838	0.6192	0.116215	6.03033	6.30657	5.71774	5.87835	5.60924	5.43873	4.7028	5.32305	4.84121	5.69841	5.55381	5.39707	4.14565	4.02567	4.85392	5.2077	4.06132	4.68423	5.00919	3.49284	4.22757	4.10906	4.6787	3.98165	3.98535	4.35656	3.02772	3.98845	4.00146	3.10325	4.32065	5.24469	4.66762	5.45176	5.59904	4.68506	4.97304	4.06762	4.68945	5.77426	3.75074	4.70542	5.01453	5.33767	5.8522	5.78195	5.639	5.1723	5.27193	5.23772	5.18018	5.24424	5.2881	4.99391	5.44831
Sotub03g034120	Soltu.DM.03G037610	RNA binding protein with multiple splicing 2 (Fragment)	D-3-phosphoglycerate dehydrogenase	27.4 RNA.RNA binding | 27 RNA	4.4.1.1 | 50.1.1	Amino acid metabolism.serine group amino acid biosynthesis.non-photorespiratory serine.phosphoglycerate dehydrogenase | Enzyme classification.EC_1 oxidoreductases.EC_1-1 oxidoreductase acting on CH-OH group of donor	phosphoglycerate dehydrogenase | EC_1.1 oxidoreductase acting on CH-OH group of donor	-0.405286	0.0498873	-0.450196	0.0221859	0.629805	0.0835927	0.562577	0.117269	0.806043	0.00628269	0.466033	0.115379	0.618777	0.0874516	0.587291	0.138268	0.228524	0.489862	0.236595	0.448667	0.506194	0.101251	5.22698	5.07367	5.45149	4.99178	4.80257	4.8587	4.56769	4.8885	4.79787	4.63881	4.81817	4.6896	5.04674	5.53585	5.08013	4.9341	5.61008	5.82566	5.86282	5.81305	5.95931	5.66133	5.7292	5.49403	6.15678	5.61861	6.04043	5.48215	6.15151	6.67983	6.79313	6.89414	5.84526	6.38352	6.65395	5.58742	5.48477	5.53656	5.60158	5.99714	6.2969	6.6525	6.40948	5.45325	5.7274	5.90049	5.71257	5.65218	5.79199	6.08849	5.66512	6.38165	6.30501	5.74572	5.84126
Sotub03g034130	Soltu.DM.03G037610	Phosphoglycerate dehydrogenase	D-3-phosphoglycerate dehydrogenase	13.1.5.1.1 amino acid metabolism.synthesis.serine-glycine-cysteine group.serine.phosphoglycerate dehydrogenase | 13.1.5.1 amino acid metabolism.synthesis.serine-glycine-cysteine group.serine | 13.1.5 amino acid metabolism.synthesis.serine-glycine-cysteine group | 13.1 amino acid metabolism.synthesis | 13 amino acid metabolism	4.4.1.1 | 50.1.1	Amino acid metabolism.serine group amino acid biosynthesis.non-photorespiratory serine.phosphoglycerate dehydrogenase | Enzyme classification.EC_1 oxidoreductases.EC_1-1 oxidoreductase acting on CH-OH group of donor	phosphoglycerate dehydrogenase | EC_1.1 oxidoreductase acting on CH-OH group of donor	0.834759	0.0310256	0.578007	0.0836901	-0.683817	0.267109	-0.969152	0.104029	-3.89397	0.000281081	-3.80145	0.00284214	-4.31255	0.176317	-7.84458	0.313419	-4.56939	0.100117	-2.09279	0.0191138	-4.92011	0.133363	7.89303	7.63415	8.00471	7.83174	8.13337	8.60749	9.1295	8.81607	9.08972	8.31646	8.29868	7.95141	7.43135	8.01217	7.6833	6.69665	7.72623	6.86579	6.2642	6.22985	5.97423	6.90608	6.46019	6.6057	7.04598	5.77714	7.39277	6.2338	2.92666	2.78267	2.41016	2.7128	4.16502	2.32824	0.729042	7.68772	7.10345	7.30236	7.0954	3.5514	-5.10906	-5.10906	4.96877	6.95551	1.65446	3.11184	3.30098	3.66927	4.26815	4.63704	7.38912	-5.10906	4.48811	5.87838	1.98704
Sotub03g034060	Soltu.DM.03G037680	Pyridoxamine 5&apos-phosphate oxidase-related FMN-binding	proton gradient regulation	35.2 not assigned.unknown | 35 not assigned	7.13.1.2.3	Coenzyme metabolism.tetrapyrrole biosynthesis.5-aminolevulinic acid formation.glutamyl-tRNA reductase activity.regulatory factor *(GluTRBP)	regulatory protein *(GluTRBP) of glutamyl-tRNA reductase activity	-1.51193	0.00337997	-1.64952	0.000940382	0.152703	0.800262	0.373843	0.471436	-0.145323	0.732404	-0.956478	0.0698543	-0.427632	0.379722	-0.464178	0.419803	-0.380886	0.418365	-0.415101	0.32937	-0.699928	0.154986	6.6915	6.2641	6.27078	6.20408	5.5167	4.86858	4.44544	4.54341	4.24094	5.40267	4.3944	4.78361	4.29224	4.96467	4.68452	4.65664	4.5513	5.35005	5.33513	3.93026	4.64448	4.88809	5.40795	5.15058	5.07992	4.39194	4.70366	4.67557	4.62572	4.71853	4.28023	4.66175	2.97638	4.73046	4.10044	4.81836	4.5421	4.95119	4.89136	4.22403	4.51702	4.53669	3.91808	4.79989	4.42138	4.0637	4.76038	4.08187	3.75312	4.32443	4.91095	2.86209	5.0011	4.6904	3.51356
Sotub03g034050	Soltu.DM.03G037690	Os12g0425600 protein (Fragment)	O-fucosyltransferase family protein/O-fucosyltransferase family protein	35.2 not assigned.unknown | 35 not assigned	21.2.3.1.2	Cell wall organisation.hemicellulose.heteromannan.biosynthesis.mannan biosynthesis accessory protein *(MSR)	mannan synthesis accessory protein *(MSR)	-0.703024	0.126974	-1.21322	0.0135578	-1.24934	0.0251529	-1.09547	0.0419978	-1.41751	0.00208982	-3.56591	1.47039e-05	-1.51845	0.0184979	-1.34913	0.0523203	-1.98106	0.0026078	-2.05572	0.000893455	-1.82753	0.00234093	4.41329	4.62007	4.8267	4.67862	4.87098	3.96835	3.58414	3.25574	2.7083	4.23173	3.09866	3.5307	8.15389	8.04036	8.35329	7.96401	6.13621	7.26238	7.16055	6.95568	7.23039	6.6399	7.20884	7.04713	7.54426	7.49586	7.14893	7.17826	5.63421	6.2638	4.89149	6.94451	3.48365	4.75681	3.22518	7.67991	7.30848	7.46171	7.67352	5.74596	6.66065	6.94156	5.98774	5.13955	5.6914	4.81239	6.14886	4.84096	4.63564	5.86674	6.38889	5.93083	5.99688	5.82603	5.06666
PGSC0003DMG400009164	Soltu.DM.03G037760	Conserved gene of unknown function	mediator subunit/mediator subunit/mediator subunit/mediator subunit	35.2 not assigned.unknown | 35 not assigned	15.3.4.5.1.2	RNA biosynthesis.RNA polymerase II-dependent transcription.transcription co-activation.MEDIATOR complex.head module.component *(MED8)	component *(MED8) of head module of MEDIATOR transcription co-activator complex	-0.132901	0.738464	0.290737	0.383803	0.759684	0.273557	0.167079	0.866539	1.01259	0.0272586	0.2563	0.65172	0.503705	0.312245	0.961876	0.0679385	0.426519	0.38683	0.0362744	0.944953	0.217847	0.656119	2.60533	3.00326	3.731	2.55261	2.62322	3.00146	2.51881	3.21375	3.0413	2.98288	3.65885	3.41796	2.88628	2.85676	3.3227	3.15202	4.00677	4.07127	3.38075	3.8029	3.90501	3.5803	3.64129	1.82762	3.61224	2.80362	4.0437	3.8441	4.60669	5.37483	4.12589	4.51978	3.38718	4.70363	3.7044	3.78699	3.81031	3.57942	3.49245	4.20337	5.24212	4.80166	3.92768	3.97507	4.57416	3.93628	3.84145	3.57595	3.63732	4.38412	3.62271	3.23927	4.55282	3.83933	4.05897
Sotub03g033930	Soltu.DM.03G037770	Lipid binding protein	lipid-binding serum glycoprotein family protein	35.1 not assigned.no ontology | 35 not assigned	35.2	No Mercator4 annotation.no other annotation available	not classified	0.764303	0.0228783	0.0820416	0.788211	1.34843	0.198342	1.05103	0.352255	0.227394	0.820208	-0.308503	0.809752	NA	NA	NA	NA	NA	NA	NA	NA	NA	NA	2.12284	1.81777	1.81199	2.28499	3.09572	2.6659	2.55867	2.67827	1.94444	2.48771	1.77316	2.00988	1.49515	1.95118	1.38727	2.4278	3.90307	3.57032	3.28627	1.76804	2.95098	2.66945	2.48587	3.24089	1.6524	1.26615	2.67618	2.70596	3.66119	1.93493	1.1635	2.09009	2.77508	2.99225	-1.10304	NA	NA	NA	NA	NA	NA	NA	NA	NA	NA	NA	NA	NA	NA	NA	NA	NA	NA	NA	NA
PGSC0003DMG400009166	Soltu.DM.03G037780	Pumilio domain-containing protein PPD1	pumilio/pumilio/pumilio	35.1.12 not assigned.no ontology.pumilio/Puf RNA-binding domain-containing protein | 35.1 not assigned.no ontology | 35 not assigned	35.2	No Mercator4 annotation.no other annotation available	not classified	0.606429	0.0570677	1.17569	0.0015106	0.617074	0.182405	0.30471	0.54626	0.936242	0.0142878	1.30039	0.00251594	0.155696	0.785995	0.672466	0.265961	0.646734	0.198998	0.471801	0.328194	0.183949	0.707387	3.84103	4.38524	4.12832	4.23116	5.15586	4.52137	4.54306	4.78836	5.0588	4.94317	5.86007	5.42457	5.58457	5.45533	5.74746	6.30372	6.3197	6.95615	6.24377	6.03982	6.22197	6.04722	5.90834	6.13066	4.18611	5.43484	4.70957	5.75462	5.79922	5.52417	6.11736	6.3658	6.47221	6.34584	6.16093	6.08526	6.38447	5.50562	6.12514	6.93923	6.45514	5.04758	7.13507	6.29129	6.96422	6.69612	6.36435	6.71332	6.91563	5.63843	6.70602	6.17739	5.74963	6.8132	6.04959
Sotub03g034510	Soltu.DM.03G037240	HhH-GPD family protein	HhH-GPD base excision DNA repair family protein	28.2 DNA.repair | 28 DNA	12.5.3.1	Chromatin organisation.epigenetic state regulation.ROS1-mediated DNA demethylation.methylcytosine-specific DNA glycosylase *(ROS1)	methylcytosine-specific DNA glycosylase *(ROS1)	-0.938989	0.0146824	-1.00432	0.00555703	-0.644797	0.60485	-0.0537767	0.969849	-1.60418	0.129438	0.821556	0.186567	-2.46605	0.343535	0.0722725	0.963396	0.129788	0.915342	0.000463972	0.999569	-4.19284	0.0634289	3.38784	4.20954	3.81396	3.57909	2.28412	2.63535	3.13452	3.26605	2.50769	2.8024	2.89038	2.77938	2.15348	2.46644	1.86763	2.71995	2.45498	1.51916	1.09281	1.5129	2.0613	2.38002	1.85106	2.56958	3.1588	2.88311	2.9894	1.83122	2.72962	-4.96228	2.78501	1.54761	3.38718	3.44524	3.8951	3.59161	2.3903	2.27582	3.44656	3.21392	2.57182	-5.10906	3.41633	2.34719	1.65446	3.90421	3.43186	3.14594	3.07273	1.52403	3.07001	-5.10906	2.05214	2.50701	-5.10906
Sotub03g034440	Soltu.DM.03G037330	class II heat shock protein	HSP20-like chaperones superfamily protein	20.2.1 stress.abiotic.heat | 20.2 stress.abiotic | 20 stress	19.1.8.3	Protein homeostasis.protein quality control.smallHsp holdase chaperone activities.class-C-III protein	class-C-III small heat-shock-responsive protein	-0.575154	0.496455	-2.35624	0.0144868	2.35245	0.0394538	2.34602	0.0360948	1.00328	0.232555	0.711072	0.453421	1.8437	0.118648	2.77549	0.0231827	1.12717	0.323864	1.62893	0.126238	2.01053	0.0606429	6.11797	5.07153	5.52192	6.15087	6.88959	5.28979	4.23398	4.16802	1.40434	4.60354	3.57933	3.65531	3.46228	4.51173	3.89364	5.7497	6.7052	7.09721	6.66664	6.47539	7.14391	6.4268	6.56554	6.78073	5.01199	5.08704	4.87897	3.45979	4.67407	8.18427	5.39983	4.61013	3.52201	7.09709	5.67445	3.45192	3.80533	1.98823	2.7385	5.43986	6.24613	6.19038	3.87903	4.82321	3.8325	3.67253	4.94391	5.17458	4.24855	4.97373	4.41269	5.52853	5.13068	3.9797	5.78998
Sotub03g034400	Soltu.DM.03G037370	Unknown Protein	conserved hypothetical protein	35.2 not assigned.unknown | 35 not assigned	35.2	No Mercator4 annotation.no other annotation available	not classified	NA	NA	NA	NA	-2.29406	0.113896	-1.86705	0.140423	-2.15702	0.136757	-0.62386	0.510219	-0.727989	0.406996	-1.72476	0.431254	-1.74469	0.251467	-0.219719	0.79876	-0.861485	0.368464	NA	NA	NA	NA	NA	NA	NA	NA	NA	NA	NA	NA	4.52751	3.69683	4.2319	5.16671	1.52679	4.21029	1.35223	1.16376	3.63134	3.79161	1.57957	1.03002	4.24411	4.38024	3.27873	4.57414	2.9019	-4.96228	2.60972	4.5337	3.63134	4.75681	1.71501	4.50153	4.8815	4.80641	5.00202	3.8621	1.61694	4.01391	3.7976	4.51071	3.95227	2.34408	2.97276	4.96708	4.92209	-0.47097	5.46716	4.04156	2.55816	4.98283	2.84982
Sotub03g034360	Soltu.DM.03G037420	Pectinesterase	pectin methylesterase	10.8.1 cell wall.pectinesterases.PME | 10.8 cell wall.pectinesterases | 10 cell wall	21.3.1.2.1 | 50.3.1	Cell wall organisation.pectin.homogalacturonan.modification and degradation.pectin methylesterase | Enzyme classification.EC_3 hydrolases.EC_3-1 hydrolase acting on ester bond	pectin methylesterase | EC_3.1 hydrolase acting on ester bond	-1.02244	0.0127961	-1.09206	0.00475598	-0.298177	0.77049	0.781858	0.347133	0.545804	0.397154	0.078074	0.922984	-0.784937	0.286114	-0.244167	0.7439	0.618286	0.241838	-0.902762	0.143011	1.30956	0.0115438	4.30804	5.0949	4.07165	4.47217	3.36332	3.95604	3.44217	3.09156	3.60781	3.41881	2.9035	3.63527	3.83079	4.3266	4.78799	6.59474	4.6328	3.85662	4.97105	4.87547	5.97423	4.7448	6.06472	5.8519	4.48365	5.10847	4.97034	4.39382	4.86236	4.64285	6.54529	4.99594	3.96232	4.82811	6.04259	4.67612	5.13243	5.13311	4.87661	4.53645	4.95658	4.50502	4.74815	3.06977	4.91668	4.81585	6.96158	4.08187	3.80771	3.93932	4.17357	6.30179	6.25801	5.72592	6.80126
Sotub03g034350	Soltu.DM.03G037430	Pectinesterase	pectin methylesterase	10.8.1 cell wall.pectinesterases.PME | 10.8 cell wall.pectinesterases | 10 cell wall	21.3.1.2.1 | 50.3.1	Cell wall organisation.pectin.homogalacturonan.modification and degradation.pectin methylesterase | Enzyme classification.EC_3 hydrolases.EC_3-1 hydrolase acting on ester bond	pectin methylesterase | EC_3.1 hydrolase acting on ester bond	0.26412	0.473529	0.431071	0.214646	-0.845664	0.135044	-0.927535	0.0961197	-3.37997	1.28842e-05	-4.54661	7.69598e-05	-3.76598	0.00174488	-7.77222	0.155356	-5.14346	0.0287687	-2.81124	0.000217204	-3.7407	0.00225319	5.61594	5.96416	5.85978	5.27924	5.35324	6.50203	6.49872	5.39291	6.05045	6.31564	5.9903	6.08192	7.16731	6.43681	7.85896	6.48971	5.20266	6.83388	6.19851	6.32895	6.15673	6.67813	5.65041	5.7495	7.20716	7.61417	7.10256	6.87469	4.45319	4.06937	2.99935	3.71742	2.0041	3.90704	2.58306	7.79589	6.81204	7.90067	7.39198	4.05439	-5.10906	2.45952	2.91603	5.98347	1.65446	2.907	2.37194	3.42357	3.99579	5.72912	5.39845	2.28715	3.07448	4.90749	3.26686
Sotub03g034230	Soltu.DM.03G037530	Receptor protein kinase-like protein	STRUBBELIG-receptor family/STRUBBELIG-receptor family	30.2.5 signalling.receptor kinases.leucine rich repeat V | 30.2 signalling.receptor kinases | 30 signalling	18.4.1.5 | 50.2.7	Protein modification.phosphorylation.TKL protein kinase families.LRR-V protein kinase | Enzyme classification.EC_2 transferases.EC_2-7 transferase transferring phosphorus-containing group	LRR-V protein kinase | EC_2.7 transferase transferring phosphorus-containing group	-0.241447	0.159029	-0.068552	0.670161	0.101688	0.801003	0.139874	0.717783	0.128935	0.612813	-1.25308	0.000175372	-0.459331	0.197086	-0.818264	0.0489368	-0.818793	0.0196396	-1.50679	0.000167335	-0.732389	0.0234279	6.09382	6.27064	6.02806	6.04362	5.81671	5.84464	5.95254	5.84884	6.12834	5.93085	5.98876	6.10638	7.05142	7.10583	7.23124	7.00514	7.33277	7.10614	7.12066	7.23953	7.42819	6.60605	7.40362	7.51225	6.9219	6.79151	7.02831	6.98207	7.09357	6.73056	7.01077	7.4077	5.59294	5.98269	5.45679	7.14343	7.23363	7.39154	7.05992	6.63339	6.12741	6.9922	6.41119	6.841	6.46917	6.34353	6.35378	5.7847	5.86781	4.83671	6.16403	6.24782	6.55999	6.30129	6.795
Sotub03g034190	Soltu.DM.03G037560	Receptor kinase	Leucine-rich receptor-like protein kinase family protein	30.2.10 signalling.receptor kinases.leucine rich repeat X | 30.2 signalling.receptor kinases | 30 signalling	11.11.1.12.2 | 18.4.1.10.2 | 50.2.7	Phytohormone action.signalling peptides.NCRP (non-cysteine-rich-peptide) category.PSY-peptide activity.PSY peptide receptor *(PSY-R) | Protein modification.phosphorylation.TKL protein kinase families.LRR-X protein kinase families.LRR-Xb protein kinase | Enzyme classification.EC_2 transferases.EC_2-7 transferase transferring phosphorus-containing group	PSY peptide receptor *(PSY-R) | LRR-Xb protein kinase | EC_2.7 transferase transferring phosphorus-containing group	-0.47548	0.561516	-0.404863	0.569425	-1.54243	0.0885724	-1.59045	0.0888821	-1.66319	0.0528516	-1.51294	0.0847416	-3.02854	0.220912	-5.16361	0.0928538	-1.17796	0.382237	-0.614039	0.392668	-1.04464	0.339375	2.14182	2.85187	2.19465	1.64858	0.173786	2.96508	2.20387	1.84506	2.64448	0.303457	1.98548	2.67857	3.67322	3.59117	3.30772	5.40467	1.72903	2.52534	2.62163	2.82506	2.16902	2.52437	2.53804	2.30199	4.03	4.65072	4.10323	3.39985	3.69763	0.697832	2.45234	1.8442	2.51085	2.7197	2.3576	3.61051	3.05032	2.59602	4.18199	1.07189	-5.10906	-5.10906	2.37183	3.2576	-0.0410442	3.32064	3.10194	3.12726	2.61794	3.18721	2.63258	2.99907	2.32722	2.72481	1.0705
Sotub03g034180	Soltu.DM.03G037570	Vacuolar cation/proton exchanger 2	cation exchanger/cation exchanger	34.14 transport.unspecified cations | 34 transport	24.2.9.1.1	Solute transport.carrier-mediated transport.CDF superfamily.CaCA family.cation antiporter *(CAX)	cation antiporter *(CAX)	1.59138	0.0138725	1.55663	0.00859102	-0.718248	0.166684	-0.776215	0.140921	-0.118186	0.806921	-0.488622	0.418807	-2.50872	0.2256	-1.3872	0.217186	-0.154138	0.782288	-3.06414	0.0708109	-1.11081	0.111383	1.89579	3.16455	2.63358	2.39125	3.58121	4.5297	4.22161	4.20063	4.69923	2.96279	4.44014	4.34362	4.75525	3.893	4.60097	5.34059	4.0343	3.54252	4.38268	3.77731	4.16128	3.83533	3.92868	3.57331	3.86728	4.17444	4.35003	4.03845	4.40553	2.95185	4.16447	3.93582	4.50475	2.74097	2.778	4.46046	4.82611	4.70113	4.83396	3.36299	3.23014	-5.10906	5.04352	4.64019	4.48351	4.71961	4.45212	4.12957	3.97804	-5.10906	1.71456	3.14793	3.62111	3.63371	3.91453
Sotub03g034170	Soltu.DM.03G037580	Likely protein kinase	MAP kinase kinase	30.6 signalling.MAP kinases | 30 signalling	27.14.2 | 27.14.9.2 | 50.2.7	Multi-process regulation.MAP kinase cascade signalling.MAP2K protein kinase | Multi-process regulation.MAP kinase cascade signalling.YDA-MAP kinase signalling module.MAPK-kinase protein kinase *(MKK4/5) | Enzyme classification.EC_2 transferases.EC_2-7 transferase transferring phosphorus-containing group	MAP2K protein kinase | MAPK-kinase protein kinase *(MKK4/5) | EC_2.7 transferase transferring phosphorus-containing group	0.991819	0.0171925	1.34902	0.00206994	-0.478797	0.363866	-0.629718	0.223219	0.618192	0.113042	1.07712	0.0161001	0.0579632	0.891705	0.652985	0.143474	0.964528	0.0139281	0.728586	0.0396775	0.809038	0.0243716	4.5545	4.6831	4.51936	4.5847	5.21971	5.44094	6.09151	5.54669	6.54139	5.06836	6.00407	6.09298	6.33061	6.33513	6.21006	6.32561	6.24036	5.84429	6.21841	4.98292	5.54702	5.86187	6.06176	5.21543	5.38072	5.47938	5.9157	5.3498	5.93513	6.35931	6.47924	5.84515	6.2729	5.92345	7.63497	5.98987	5.74713	6.04199	5.70405	6.59106	6.44987	5.24946	6.12445	6.37034	6.50878	6.87719	7.11417	6.35845	6.67532	7.23836	6.12087	6.95512	6.95018	6.4037	6.41085
Sotub03g034160	Soltu.DM.03G037590	Zinc ion binding protein	zinc ion binding/zinc ion binding/zinc ion binding/zinc ion binding	35.2 not assigned.unknown | 35 not assigned	14.11.3	DNA damage response.DNA-protein crosslink (DPC) repair.crosslink-repair peptidase *(WSS1a)	metallopeptidase *(WSS1a)	0.209181	0.567336	0.587966	0.0722099	-0.6181	0.541738	-0.492136	0.63976	-0.409143	0.595084	0.371153	0.625274	-0.335612	0.738441	-0.142891	0.90081	0.777781	0.252717	-0.1996	0.789091	-0.296322	0.740814	1.73016	2.67146	2.0844	2.32129	2.41207	2.60415	2.2288	2.40735	3.10196	2.81367	3.09866	2.25715	2.86561	2.4054	2.77678	2.65556	2.20659	2.31136	1.83732	1.89244	2.75747	0.517963	2.25598	3.32468	2.04936	2.79189	2.08881	3.53835	0.831334	2.6484	2.47298	3.32773	3.43622	3.15955	1.89393	2.90673	3.25385	1.5767	3.26205	2.40374	3.11504	3.64195	2.14374	1.8977	3.76483	3.30107	3.67776	1.96331	3.59914	3.01938	2.48276	1.74853	3.3457	2.56759	2.38044
Sotub03g033950	Soltu.DM.03G037750	E3 ubiquitin-protein ligase MARCH8	RING/FYVE/PHD zinc finger superfamily protein	29.5.11.4.2 protein.degradation.ubiquitin.E3.RING | 29.5.11.4 protein.degradation.ubiquitin.E3 | 29.5.11 protein.degradation.ubiquitin | 29.5 protein.degradation | 29 protein	19.2.2.8.4.1	Protein homeostasis.ubiquitin-proteasome system.ubiquitin-fold protein conjugation.RING E3 ubiquitin ligase activities.RING-v-class.E3 ubiquitin ligase	E3 ubiquitin ligase	-0.425366	0.198468	-0.186007	0.50372	-0.252439	0.804665	-1.17085	0.296023	0.229986	0.774099	-2.44104	0.0987274	NA	NA	NA	NA	NA	NA	NA	NA	NA	NA	2.17903	1.95412	1.76511	2.15024	1.52119	1.35451	1.89687	1.60631	1.68373	1.52338	2.17052	1.94626	2.83404	2.85676	2.48877	3.10457	2.35371	3.20394	1.65686	2.96764	2.36297	3.04415	0.344575	0.680203	2.87045	2.82678	2.10682	1.91925	2.86393	1.88802	2.57196	2.86736	2.51085	-4.96228	1.06419	NA	NA	NA	NA	NA	NA	NA	NA	NA	NA	NA	NA	NA	NA	NA	NA	NA	NA	NA	NA
Sotub03g033910	Soltu.DM.03G037790	Mitochondrial carrier protein	Mitochondrial substrate carrier family protein	34.9 transport.metabolite transporters at the mitochondrial membrane | 34 transport	24.2.13.28	Solute transport.carrier-mediated transport.MTCC family.solute transporter	MtcC-type solute transporter	-0.41435	0.276004	-0.769571	0.0491473	-0.584883	0.696305	-0.620099	0.7002	-4.16281	0.0754233	-3.04682	0.159031	-3.18721	0.239838	-5.90649	0.121161	-2.48748	0.164632	-0.812531	0.278454	-3.47993	0.145221	3.5097	2.56596	3.51424	2.76516	2.46361	2.6659	3.14765	2.46218	2.45286	2.82484	1.93526	1.98898	4.08437	3.44718	3.39535	2.61551	4.61103	2.34394	3.03479	1.34886	2.71544	3.87177	2.89884	1.6074	5.04771	3.36675	5.55481	1.96133	2.16905	-4.96228	1.21341	-1.06828	1.86775	-0.939876	1.51073	4.86893	3.73385	4.77793	4.24845	1.61309	-5.10906	-5.10906	3.22716	4.0784	3.30655	1.08109	1.43454	2.9893	3.20063	1.44469	4.15117	-5.10906	1.0064	3.5581	2.68922
Sotub03g033840	Soltu.DM.03G037830	Mitochondrial transcription termination factor (Fragment)	Mitochondrial transcription termination factor family protein/Mitochondrial transcription termination factor family protein	27.3.99 RNA.regulation of transcription.unclassified | 27.3 RNA.regulation of transcription | 27 RNA	16.6.2.1.4	RNA processing.organelle RNA processing machinery.RNA modification.tRNA maturation.regulatory protein *(mTERF16)	regulatory protein *(mTERF16) of tRNA maturation	-0.613139	0.0149311	-0.614427	0.00787564	0.27079	0.644382	-0.207526	0.773777	-1.08585	0.0564389	-0.732679	0.226622	-2.51889	0.272537	-1.45398	0.332819	-1.22405	0.308187	-0.836884	0.17445	-3.26966	0.124973	4.26542	4.33259	4.19616	4.34131	3.97966	3.73619	3.34293	3.58704	3.46733	3.71758	3.89395	3.59435	3.3252	3.72832	3.45775	3.64527	3.62745	3.52131	3.75887	4.32407	3.78146	3.70673	2.3755	3.3337	3.62685	4.03221	4.55416	3.06558	2.30751	3.10325	2.88079	2.93884	3.50679	2.32824	3.10313	3.62297	3.44504	3.898	4.0697	1.84424	3.08816	-5.10906	3.14724	4.26518	2.68082	2.54047	2.37194	2.91503	3.99579	3.61627	2.55279	-5.10906	-0.593899	3.69474	3.00676
Sotub03g033800	Soltu.DM.03G037860	Membrane related protein-like	Polyketide cyclase/dehydrase and lipid transport superfamily protein	30.9 signalling.lipids | 30 signalling	35.2	No Mercator4 annotation.no other annotation available	not classified	-0.32804	0.178823	-0.551002	0.0256952	0.0832156	0.888032	0.0684413	0.91362	0.955926	0.0133452	0.552882	0.182847	0.294247	0.406828	-0.672121	0.245437	0.0295582	0.941944	-0.32193	0.32937	0.313845	0.309615	5.09691	5.20247	5.08232	4.92554	4.70244	4.74885	4.7933	4.74848	4.23011	5.11008	4.34717	4.40012	4.1627	4.1885	4.30915	4.63343	3.82954	4.7556	4.22491	4.78528	4.69221	4.51832	3.8275	4.48497	4.20083	3.59975	3.957	4.47232	4.56391	4.98127	5.03024	5.48573	4.35127	5.30238	4.23935	4.48114	4.48726	4.64546	4.52885	4.02171	3.50874	4.79044	4.67594	5.04066	4.65945	4.26904	4.76748	4.35095	4.01911	5.24359	3.79442	4.96201	4.76939	4.75954	4.91644
Sotub11g013920	Soltu.DM.11G010290	F-box family protein	F-box family protein	29.5.11.4.3.2 protein.degradation.ubiquitin.E3.SCF.FBOX | 29.5.11.4.3 protein.degradation.ubiquitin.E3.SCF | 29.5.11.4 protein.degradation.ubiquitin.E3 | 29.5.11 protein.degradation.ubiquitin | 29.5 protein.degradation | 29 protein	35.2	No Mercator4 annotation.no other annotation available	not classified	4.98481	0.442839	6.65953	0.267948	0.721555	0.843584	1.72877	0.549617	3.04956	0.103745	5.12987	0.0100629	3.74183	0.505236	6.75018	0.221746	7.45981	0.150511	5.21831	0.325062	5.83812	0.256336	-2.7725	-0.915331	-1.68179	-1.30923	-0.0978422	4.04588	5.104	4.47841	6.76231	1.0766	6.41129	5.72394	-0.195296	1.76936	1.32911	2.97338	4.28408	-1.04233	3.0135	2.6807	2.65744	1.70391	4.32986	4.10263	1.53338	3.19936	-0.68981	2.08067	4.62572	3.36539	6.47157	3.35934	6.27739	5.07839	8.5326	1.3022	-0.60703	0.786374	1.19802	8.02872	6.77144	3.63361	4.78029	4.50248	8.46527	7.9729	7.86501	6.74735	5.4455	8.62116	3.02144	5.80381	6.48671	6.67961	6.94076
Sotub11g013910	Soltu.DM.11G010280	F-box family protein	F-box family protein	29.5.11.4.3.2 protein.degradation.ubiquitin.E3.SCF.FBOX | 29.5.11.4.3 protein.degradation.ubiquitin.E3.SCF | 29.5.11.4 protein.degradation.ubiquitin.E3 | 29.5.11 protein.degradation.ubiquitin | 29.5 protein.degradation | 29 protein	35.2	No Mercator4 annotation.no other annotation available	not classified	7.28184	0.092257	8.18353	0.0443464	NA	NA	NA	NA	NA	NA	NA	NA	NA	NA	NA	NA	NA	NA	NA	NA	NA	NA	-5.01012	-5.01012	-5.01012	-5.01012	0.471061	2.53963	2.36992	3.26605	4.65538	-0.0578817	4.19006	3.72015	NA	NA	NA	NA	NA	NA	NA	NA	NA	NA	NA	NA	NA	NA	NA	NA	NA	NA	NA	NA	NA	NA	NA	NA	NA	NA	NA	NA	NA	NA	NA	NA	NA	NA	NA	NA	NA	NA	NA	NA	NA	NA	NA
Sotub11g013870	Soltu.DM.11G010240	Multidrug resistance protein mdtK	MATE efflux family protein/MATE efflux family protein/MATE efflux family protein/MATE efflux family protein/MATE efflux family protein	34.16 transport.ABC transporters and multidrug resistance systems | 34 transport	24.2.4.1.1	Solute transport.carrier-mediated transport.MOP superfamily.MATE family.metabolite transporter *(DTX)	metabolite transporter *(DTX)	0.145326	0.84123	-1.52821	0.119343	-0.659829	0.157833	-0.625312	0.17682	-1.53927	0.0014853	-3.33995	0.000945448	-0.934555	0.135513	-1.1785	0.123297	-2.49164	0.0454909	-0.827311	0.106342	-3.54796	0.0574998	1.03501	1.91646	1.85739	0.275762	1.34916	1.9083	2.2533	0.486348	-1.67192	0.366009	-1.43545	1.43047	5.57824	5.75352	6.17334	5.73419	4.95436	5.50934	4.68493	5.44577	5.37771	4.93477	5.54387	4.89747	5.44189	6.53268	5.48767	5.71827	4.7279	3.75337	4.00356	4.25435	2.44848	4.4103	0.2917	5.9171	5.53971	5.50214	5.9459	4.68695	4.32894	3.56506	4.9571	5.71434	3.09014	3.05456	3.5353	4.35897	4.11422	5.18681	5.65481	3.03775	4.02364	4.15575	-3.35086
PGSC0003DMG400009210	Soltu.DM.11G010210	Polyadenylate-binding protein	RNA-binding (RRM/RBD/RNP motifs) family protein	27.4 RNA.RNA binding | 27 RNA	16.4.5.1.3	RNA processing.RNA homeostasis.Exon Junction complex (EJC).core components.component *(Y14)	component *(Y14) of RNA quality control Exon Junction complex	-0.483331	0.0433134	-0.455526	0.0374169	0.653975	0.218848	0.445368	0.421976	-0.767553	0.0689229	-1.33351	0.0148015	-0.266219	0.487416	-1.48864	0.0395604	-1.95424	0.0151983	-1.33997	0.00280968	-0.864323	0.029994	5.40637	4.6605	5.12007	5.00579	4.51564	4.78408	4.41318	4.54341	4.54174	4.57735	4.67249	4.58207	5.35177	5.46845	4.82791	4.59274	6.20566	5.0796	5.77856	5.79723	5.55895	5.64914	5.63052	5.18586	5.87564	5.74102	6.27455	5.24723	5.92901	5.58057	4.18338	4.44809	4.68801	4.12496	4.41818	5.65572	5.25968	5.43076	4.61435	3.81928	3.58762	4.325	5.4236	5.0435	3.33794	3.59428	2.92276	4.34692	3.46969	3.81075	3.86495	4.78005	3.95899	4.29125	4.44012
Sotub11g013840	Soltu.DM.11G010200	Acyltransferase-like protein	HXXXD-type acyl-transferase family protein	16.2 secondary metabolism.phenylpropanoids | 16 secondary metabolism	50.2.3	Enzyme classification.EC_2 transferases.EC_2-3 acyltransferase	EC_2.3 acyltransferase	NA	NA	NA	NA	-2.55058	0.610081	-3.33123	0.546626	-9.46409	0.0121969	-7.00888	0.0796801	NA	NA	NA	NA	NA	NA	NA	NA	NA	NA	NA	NA	NA	NA	NA	NA	NA	NA	NA	NA	NA	NA	1.95255	3.79528	-1.54739	-1.40678	3.18201	-0.609129	-4.96228	-4.96228	-4.96228	0.321169	-4.96228	-1.29001	6.34856	3.56573	6.23722	3.34528	-4.96228	-4.96228	-4.96228	-4.96228	1.39213	-4.96228	-4.96228	NA	NA	NA	NA	NA	NA	NA	NA	NA	NA	NA	NA	NA	NA	NA	NA	NA	NA	NA	NA
Sotub11g013820	Soltu.DM.11G010180	Sucrose transporter	sucrose-proton symporter	34.2.1 transport.sugars.sucrose | 34.2 transport.sugars | 34 transport	24.2.2.4	Solute transport.carrier-mediated transport.MFS superfamily.sugar transporter *(SUT/SUC)	sugar transporter *(SUT/SUC)	0.892024	0.114805	0.502922	0.319903	0.365347	0.563319	0.100619	0.895093	1.00009	0.0253472	1.73058	0.00121628	0.133193	0.787578	0.658166	0.221514	0.6318	0.156895	0.522324	0.218901	0.446141	0.275911	7.16363	7.58773	7.02958	7.26038	8.81312	8.54493	6.97077	8.32145	8.0853	8.5791	7.62119	6.75943	8.55699	8.35098	8.81533	9.04108	9.04347	9.18065	8.53098	9.47057	8.26221	9.49462	8.39379	9.02041	7.21504	6.5362	7.44193	7.7103	7.87177	8.31135	8.01982	8.69478	8.02244	9.93404	8.88648	8.46799	8.7526	7.77551	8.57135	8.98844	9.10631	8.38804	7.86423	9.30377	9.12144	8.36186	9.58269	9.1061	8.94801	8.59556	9.01605	8.22034	8.75663	9.28185	9.10509
Sotub11g013800	Soltu.DM.11G010160	Mitochondrial transcription termination factor	Mitochondrial transcription termination factor family protein	27.3.99 RNA.regulation of transcription.unclassified | 27.3 RNA.regulation of transcription | 27 RNA	16.6.1.2.6	RNA processing.organelle RNA processing machinery.pre-RNA splicing.mitochondrial RNA splicing.RNA splicing factor *(mTERF21)	mitochondrial RNA splicing factor	-0.845994	0.0675892	-1.32953	0.00840702	-0.810558	0.273981	-1.51838	0.0969712	-0.891689	0.0616015	-1.22345	0.0564266	NA	NA	NA	NA	NA	NA	NA	NA	NA	NA	4.05132	3.56826	3.90866	3.42082	3.48471	3.2834	1.83328	2.81092	1.61879	3.04155	2.46413	2.35839	3.55556	3.82471	3.03505	2.7936	3.06942	2.49664	1.97585	2.44101	3.19478	0.744492	1.64447	1.6074	4.43882	3.84069	4.36132	3.44504	3.47223	3.85442	2.75162	2.66301	3.00916	2.01561	3.20836	NA	NA	NA	NA	NA	NA	NA	NA	NA	NA	NA	NA	NA	NA	NA	NA	NA	NA	NA	NA
Sotub11g013730	Soltu.DM.11G010100	3-dehydroquinate synthase	3-dehydroquinate synthase II domain containing protein/3-dehydroquinate synthase II domain containing protein	35.2 not assigned.unknown | 35 not assigned	35.2	No Mercator4 annotation.no other annotation available	not classified	-1.04587	0.0204254	-1.5255	0.00192846	-0.0110176	0.991812	-0.0314082	0.976899	-0.771738	0.263602	-1.30332	0.174863	NA	NA	NA	NA	NA	NA	NA	NA	NA	NA	5.22698	5.06294	4.43577	4.90774	4.2432	3.97446	2.96688	4.18984	2.81361	3.9083	3.20846	3.51617	2.18718	2.75034	2.84061	2.89747	2.47118	2.43749	1.5426	4.19955	1.99258	2.9104	2.3755	3.17219	3.22751	2.78007	2.44087	3.43761	2.12692	3.98273	1.74156	1.54761	1.93753	1.56914	1.27267	NA	NA	NA	NA	NA	NA	NA	NA	NA	NA	NA	NA	NA	NA	NA	NA	NA	NA	NA	NA
PGSC0003DMG400009218	Soltu.DM.11G010080	Haloacid dehalogenase-like hydrolase family protein	aminophospholipid ATPase	34.1 transport.p- and v-ATPases | 34 transport	5.7.3.1.1.1.1 | 24.1.2.4.1.1 | 50.3.6	Lipid metabolism.lipid trafficking.endoplasmic reticulum-plastid lipid transfer.phospholipid transverse translocation.ATP-dependent machinery.ALA-ALIS flippase complex.P4-type ATPase component *(ALA) | Solute transport.primary active transport.P-type ATPase superfamily.P4 family.phospholipid flippase complex.P4-type ATPase component *(ALA) | Enzyme classification.EC_3 hydrolases.EC_3-6 hydrolase acting on acid anhydride	active component *(ALA) of ALA-ALIS flippase complex | P4-type ATPase component *(ALA) of phospholipid flippase complex | EC_3.6 hydrolase acting on acid anhydride	0.90642	0.0391174	1.43012	0.00241499	0.0798114	0.876533	-0.18305	0.715142	0.887963	0.00883947	0.813528	0.0238542	-0.378675	0.48922	-0.135998	0.831885	-0.0223313	0.966893	-0.212457	0.652587	-0.279123	0.551583	2.60533	3.56826	3.44157	3.65215	3.77727	4.50457	4.13197	4.48283	5.10102	4.12274	5.21011	4.56804	4.31529	4.15645	4.29022	4.47456	4.16956	4.64228	4.19213	4.53726	4.55199	4.17373	3.8275	3.93501	3.78501	4.24921	4.09423	4.343	4.66673	4.41369	5.71126	5.12414	4.94398	4.71979	5.16157	5.08475	4.85768	4.7102	5.33991	4.44434	5.41969	5.08172	5.21403	3.48356	4.35645	5.29789	5.24282	5.33169	4.52595	5.21996	4.30925	5.12955	4.90523	4.58884	4.33546
PGSC0003DMG400009225	Soltu.DM.11G009800	Conserved gene of unknown function	hypothetical protein	35.2 not assigned.unknown | 35 not assigned	35.2	No Mercator4 annotation.no other annotation available	not classified	0.781768	0.38693	0.491427	0.565613	-0.0746118	0.960443	-0.0971461	0.947517	-2.59308	0.0998977	-0.794998	0.57443	NA	NA	NA	NA	NA	NA	NA	NA	NA	NA	2.02404	2.22451	1.94413	2.30325	4.30573	3.13846	1.13663	2.76805	2.23183	4.34864	2.315	1.39913	1.38328	2.76256	2.68701	2.7073	2.63839	3.10287	2.63563	0.702196	2.24976	2.82624	2.07946	1.8778	1.29809	1.9748	1.377	2.65559	-3.36899	-4.96228	1.93247	2.0127	1.96007	-1.61884	2.44633	NA	NA	NA	NA	NA	NA	NA	NA	NA	NA	NA	NA	NA	NA	NA	NA	NA	NA	NA	NA
Sotub11g013420	Soltu.DM.11G009780	Homology to unknown gene	Mitochondrial transcription termination factor family protein/Mitochondrial transcription termination factor family protein	35.2 not assigned.unknown | 35 not assigned	15.7.3.4	RNA biosynthesis.organellar gene expression machinery.DNA-binding transcriptional regulation.regulatory factor *(mTERF12)	transcriptional regulator *(mTERF12)	-0.0406439	0.918102	-0.493332	0.151921	-1.13529	0.127971	0.00581638	0.993627	-0.15737	0.768925	0.174061	0.754893	NA	NA	NA	NA	NA	NA	NA	NA	NA	NA	4.9726	4.50426	4.20935	4.36324	4.63659	4.7806	3.96402	4.48283	4.06928	4.74265	3.73422	3.50885	3.06913	2.71304	3.30018	3.36026	1.39708	2.31136	1.83732	2.33975	2.70116	3.3151	2.84463	3.56568	2.00532	3.58624	3.05581	3.22952	2.83805	2.50034	3.29426	2.61144	3.37884	3.28069	2.60892	NA	NA	NA	NA	NA	NA	NA	NA	NA	NA	NA	NA	NA	NA	NA	NA	NA	NA	NA	NA
Sotub11g013880	Soltu.DM.11G010250	DUF803 domain membrane protein	Protein of unknown function (DUF803)/Protein of unknown function (DUF803)	34.10 transport.nucleotides | 34 transport	24.2.1.4	Solute transport.carrier-mediated transport.DMT superfamily.solute transporter *(NIPA)	solute transporter *(NIPA)	-0.201859	0.528316	-0.617586	0.0572003	-0.283101	0.810471	-0.164754	0.898529	-2.25546	0.136617	-1.17129	0.405011	NA	NA	NA	NA	NA	NA	NA	NA	NA	NA	3.11769	3.1072	2.9277	3.38698	3.28907	3.06013	2.51881	2.78248	2.31617	3.12531	2.55008	2.00988	3.08709	2.56741	3.0075	3.17975	1.99871	2.55347	2.71691	3.46105	2.39882	3.63079	0.750472	4.13908	1.70841	2.44793	3.26275	2.43442	2.85104	-4.96228	-0.775814	1.71984	2.12867	-0.939876	2.50259	NA	NA	NA	NA	NA	NA	NA	NA	NA	NA	NA	NA	NA	NA	NA	NA	NA	NA	NA	NA
Sotub11g013780	Soltu.DM.11G010140	Eukaryotic translation initiation factor 3 subunit 2	TGF-beta receptor interacting protein	35.1 not assigned.no ontology | 35 not assigned	17.3.1.3.9	Protein biosynthesis.translation initiation.Pre-Initiation Complex (PIC) module.eIF3 mRNA-to-PIC binding complex.component *(eIF3i)	component *(eIF3i) of eIF3 mRNA-to-PIC binding complex	-0.428812	0.12383	-0.472776	0.0736739	0.184256	0.752101	-0.152034	0.80218	-1.1036	0.00696356	-1.54877	0.00105511	-1.39341	0.00640786	-2.14887	0.00127168	-1.56936	0.0015155	-1.72153	0.000351899	-1.5458	0.000921833	7.63966	6.99293	7.47095	7.06083	6.5789	7.08153	6.98821	6.79873	6.93646	7.13066	6.50035	6.71876	6.76517	6.94156	6.83454	6.32457	7.30591	6.21724	7.07322	7.00268	6.12364	6.95432	6.56449	6.61498	7.68919	7.13787	8.10883	6.53747	6.59757	6.52367	6.32885	5.62227	5.90889	5.63334	5.91107	7.55947	7.0779	7.62453	6.98565	5.61438	4.59067	5.45285	5.89046	6.40056	5.47083	5.67957	6.07066	5.33373	5.069	5.31504	6.44981	5.39834	6.17347	5.76396	5.74797
Sotub11g013740	Soltu.DM.11G010110	C2-H2 zinc finger protein	C2H2 and C2HC zinc fingers superfamily protein	27.3.11 RNA.regulation of transcription.C2H2 zinc finger family | 27.3 RNA.regulation of transcription | 27 RNA	15.5.2.1.1 | 25.1.2.1.3	RNA biosynthesis.DNA-binding transcriptional regulation.zinc-coordinating DNA-binding domain.Cys2-His2-related domain.STOP-type transcription factor | Nutrient uptake.nitrogen assimilation.nitrate uptake system.nitrate tranceptor activity.transcriptional regulator *(STOP1)	C2H2 class-STOP transcription factor | transcriptional regulator *(STOP1) of nitrate tranceptor activity	0.925818	0.0192517	1.00443	0.00784313	0.52455	0.263097	0.764285	0.0937327	1.95167	2.45809e-05	1.55442	0.000461973	1.28419	0.00923377	1.42438	0.0090997	1.18693	0.00838365	1.45578	0.00112598	1.37201	0.00183885	5.00922	4.94398	4.53342	4.88973	5.43513	5.7027	6.23527	5.6933	6.19111	5.1484	5.65813	6.38259	5.65552	5.69734	5.53075	5.78624	6.11187	6.21834	6.633	5.80358	7.01125	6.29098	6.44205	5.98089	5.72424	5.94796	5.38255	6.34626	7.51857	7.53488	8.18412	7.97312	6.89322	7.10018	8.20351	5.81354	6.13283	5.91303	5.73982	7.01353	7.62933	8.05822	6.87282	6.61527	7.02575	7.25384	6.98232	7.43897	7.80658	7.48446	6.6424	7.61836	7.44118	6.77389	7.24385
Sotub11g013660	Soltu.DM.11G010060	TPR repeat	Tetratricopeptide repeat (TPR)-like superfamily protein	35.1.27 not assigned.no ontology.tetratricopeptide repeat (TPR) | 35.1 not assigned.no ontology | 35 not assigned	1.1.4.3.5	Photosynthesis.photophosphorylation.photosystem I.assembly and maintenance.assembly factor *(PYG7)	protein involved in PS-I assembly *(PYG7)	-1.14955	0.0300215	-1.86951	0.00148022	-1.19782	0.0349935	-1.4315	0.0187676	-1.633	0.0363026	-0.339737	0.567445	-3.78344	0.121467	-5.61416	0.091272	-1.65977	0.0540221	-1.06344	0.0331312	-2.11717	0.0359368	7.42458	6.51936	6.74022	6.6597	6.30874	5.83795	5.18901	5.43006	4.38946	5.97416	4.80774	4.70249	4.68621	4.85482	5.29285	5.42799	3.27726	5.0699	3.33857	3.6977	3.60856	4.51064	3.56791	2.80821	4.26761	4.41122	4.31559	3.57946	2.16905	2.10863	2.60972	3.04632	4.02243	4.09223	3.02846	4.6791	5.29204	4.61357	4.96762	3.20563	-5.10906	-5.10906	2.70894	4.45634	4.12414	2.93267	2.76145	4.26813	3.11663	3.29293	3.9939	1.92397	3.01918	3.5581	2.03644
Sotub11g013620	Soltu.DM.11G010010	DNA polymerase I	5'-3' exonuclease family protein/5'-3' exonuclease family protein	28.1 DNA.synthesis/chromatin structure | 28 DNA	13.1.6.6.1	Cell division.DNA replication.organelle machinery.RNA primer removal.plastidial RNA exonuclease	plastidial RNA exonuclease	-0.475541	0.323958	-0.420955	0.322756	NA	NA	NA	NA	NA	NA	NA	NA	NA	NA	NA	NA	NA	NA	NA	NA	NA	NA	1.85037	2.47821	1.98562	1.25715	0.927787	1.42764	1.54656	1.95108	1.15235	1.77463	2.10388	1.00022	NA	NA	NA	NA	NA	NA	NA	NA	NA	NA	NA	NA	NA	NA	NA	NA	NA	NA	NA	NA	NA	NA	NA	NA	NA	NA	NA	NA	NA	NA	NA	NA	NA	NA	NA	NA	NA	NA	NA	NA	NA	NA	NA
Sotub11g013610	Soltu.DM.11G010000	Chorismate mutase 2	chorismate mutase/chorismate mutase	13.1.6.2.1 amino acid metabolism.synthesis.aromatic aa.phenylalanine and tyrosine.chorismate mutase | 13.1.6.2 amino acid metabolism.synthesis.aromatic aa.phenylalanine and tyrosine | 13.1.6 amino acid metabolism.synthesis.aromatic aa | 13.1 amino acid metabolism.synthesis | 13 amino acid metabolism	4.5.2.1 | 50.5.4	Amino acid metabolism.shikimate group amino acid biosynthesis.phenylalanine and tyrosine.chorismate mutase *(CM) | Enzyme classification.EC_5 isomerases.EC_5-4 intramolecular transferase	chorismate mutase *(CM) | EC_5.4 intramolecular transferase	0.514493	0.172847	1.44693	0.00153003	-0.135371	0.916692	0.353628	0.740544	0.440851	0.522893	1.17731	0.0706557	0.751599	0.596861	1.51042	0.266852	2.78636	0.0133914	1.74997	0.106761	1.2287	0.266184	3.78782	3.96401	3.62996	3.54879	3.77046	4.18946	4.6345	4.43338	5.85284	4.42775	5.22064	5.22232	3.34026	3.36942	3.57499	3.20696	4.35566	2.72407	3.41362	2.53562	3.89877	3.4972	3.86202	3.69024	3.35582	4.27891	2.44087	4.25269	4.50756	3.22147	4.68586	3.25116	3.76531	4.55543	6.3851	2.81195	3.28277	0.83142	2.32555	4.58199	2.31792	2.80986	3.45667	2.82764	4.95092	5.74259	4.74248	4.07701	5.18953	2.71574	4.10297	3.57354	4.31523	3.25338	3.70137
Sotub11g013590	Soltu.DM.11G009980	Receptor-like serine/threonine-protein kinase At1g78530	leucine-rich repeat transmembrane protein kinase family protein	30.2.10 signalling.receptor kinases.leucine rich repeat X | 30.2 signalling.receptor kinases | 30 signalling	18.4.1.10.3 | 50.2.7	Protein modification.phosphorylation.TKL protein kinase families.LRR-X protein kinase families.LRR-Xc protein kinase | Enzyme classification.EC_2 transferases.EC_2-7 transferase transferring phosphorus-containing group	LRR-Xc protein kinase | EC_2.7 transferase transferring phosphorus-containing group	1.45235	0.0185568	1.7716	0.00406297	-1.64736	0.121549	-0.529568	0.59374	-1.34512	0.36609	0.429895	0.623662	-0.677762	0.787578	0.426825	0.76354	2.33732	0.0311536	1.24669	0.246931	1.65334	0.118339	3.8526	4.75954	3.30075	3.92406	4.8868	6.15569	4.992	5.63683	6.72229	4.99357	5.57447	5.62412	4.74397	4.67902	4.91697	6.64949	4.5551	3.44076	4.14885	2.24958	3.97792	4.3691	4.99717	5.51796	3.9625	4.6012	4.05302	4.2184	4.37886	-4.96228	5.97993	2.55796	4.74102	3.69454	5.52288	2.60139	2.94573	1.75095	3.06786	2.11599	5.128	-5.10906	4.23656	4.96178	5.06473	4.53507	5.28796	4.38279	3.93578	3.03301	3.8287	4.33349	4.77774	4.13988	4.02877
Sotub11g013550	Soltu.DM.11G009940	COP9 signalosome complex subunit 5b	COP9 signalosome 5A/COP9-signalosome 5B	30.11.1 signalling.light.COP9 signalosome | 30.11 signalling.light | 30 signalling	19.2.3.3.1.5	Protein homeostasis.ubiquitin-proteasome system.ubiquitin-fold protein deconjugation.RUB deconjugation.COP9 signalosome complex.component *(CSN5)	component *(CSN5) of COP9 signalosome complex	-0.0865409	0.717095	-0.20904	0.331907	1.36915	0.00312967	0.910114	0.0266894	-0.150293	0.635171	-0.271917	0.432807	-1.01962	0.0909164	-1.91918	0.108988	-0.936226	0.0837809	-1.13087	0.0167683	-0.933145	0.0587155	4.74646	4.40916	4.9286	4.68908	4.73076	4.7054	4.73795	4.25339	4.19712	4.73378	4.44463	4.55032	4.92467	5.20077	4.44199	4.27473	6.24861	5.87248	6.14322	6.05054	5.62665	5.50963	5.83725	5.50804	5.61674	5.37717	5.92842	5.12529	5.73932	5.18417	5.20387	5.25593	5.69721	5.34814	4.51024	5.58264	5.01025	5.00871	5.13817	3.59647	2.59109	2.76472	4.56036	4.7346	3.4282	4.50545	4.70599	4.1938	4.51368	3.96087	3.79442	4.72581	3.94422	4.74912	3.25647
Sotub11g013410	Soltu.DM.11G009770	Snakin-2	Gibberellin-regulated family protein	17.6.3 hormone metabolism.gibberelin.induced-regulated-responsive-activated | 17.6 hormone metabolism.gibberelin | 17 hormone metabolism	11.11.2.1.1	Phytohormone action.signalling peptides.CRP (cysteine-rich-peptide) category.GASA/GAST-peptide activity.GASA-precursor polypeptide	GASA precursor polypeptide	-1.28473	0.0101145	-1.71473	0.00107482	NA	NA	NA	NA	NA	NA	NA	NA	NA	NA	NA	NA	NA	NA	NA	NA	NA	NA	7.86261	7.89449	7.35206	7.04667	6.51723	6.68932	5.3819	6.43982	5.57327	6.2477	5.55173	5.92573	NA	NA	NA	NA	NA	NA	NA	NA	NA	NA	NA	NA	NA	NA	NA	NA	NA	NA	NA	NA	NA	NA	NA	NA	NA	NA	NA	NA	NA	NA	NA	NA	NA	NA	NA	NA	NA	NA	NA	NA	NA	NA	NA
Sotub11g013380	Soltu.DM.11G009740	NAC domain protein IPR003441	NAC (No Apical Meristem) domain transcriptional regulator superfamily protein	27.3.27 RNA.regulation of transcription.NAC domain transcription factor family | 27.3 RNA.regulation of transcription | 27 RNA	15.5.7.1	RNA biosynthesis.DNA-binding transcriptional regulation.beta-hairpin exposed by alpha/beta-scaffold structure.NAC transcription factor	NAC transcription factor	2.53713	0.00088639	3.57519	7.64155e-05	1.00088	0.42246	2.16717	0.0691741	2.6965	0.00776113	3.76388	0.00115945	3.12971	0.00706511	4.72202	0.000825983	4.07793	0.000498346	3.8982	0.000450939	3.64803	0.000818311	5.47156	6.01628	4.92594	5.94384	7.13981	8.1888	8.72356	8.41879	9.67665	8.13528	9.50032	9.30099	4.82114	4.25055	4.38604	6.21491	6.78921	5.28022	5.68066	5.90306	7.71927	6.13854	7.6132	6.83968	4.89012	4.95661	3.55284	5.14824	4.54803	9.96439	6.95868	7.74636	7.78872	8.98623	8.37765	3.57246	4.30549	4.62001	4.34095	8.11617	9.71731	8.62061	5.85442	7.51167	7.83205	8.72571	8.30969	8.71008	8.47792	9.15511	5.90959	8.24706	7.97293	7.06193	8.12136
PGSC0003DMG400009246	Soltu.DM.11G009700	8-oxoguanine DNA glycosylase	8-oxoguanine-DNA glycosylase	28.2 DNA.repair | 28 DNA	14.6.2	DNA damage response.base excision repair (BER).oxoguanine DNA glycosylase *(OGG1)	oxoguanine DNA glycosylase *(OGG1)	-0.742435	0.011442	-0.81081	0.00361196	-1.38029	0.450914	-0.114456	0.948819	-1.50671	0.248046	-0.617555	0.644879	NA	NA	NA	NA	NA	NA	NA	NA	NA	NA	3.61529	3.02111	3.449	3.38698	2.66785	2.40125	2.87514	2.56595	2.56052	2.58296	2.49913	2.55604	2.48692	2.51058	2.92156	2.5319	2.82651	2.8877	-4.96228	4.31075	2.39882	2.62743	2.19229	2.75551	3.19846	2.83822	3.7662	2.22584	2.18966	1.93493	1.1118	0.796745	3.36202	1.94405	1.13708	NA	NA	NA	NA	NA	NA	NA	NA	NA	NA	NA	NA	NA	NA	NA	NA	NA	NA	NA	NA
Sotub11g015500	Soltu.DM.11G012220	class IV heat shock protein	hypothetical protein	20.2.1 stress.abiotic.heat | 20.2 stress.abiotic | 20 stress	35.2	No Mercator4 annotation.no other annotation available	not classified	0.91893	0.390684	0.137743	0.902393	1.12929	0.573187	0.793474	0.713135	-0.164664	0.913282	0.802979	0.608244	2.47956	0.441198	3.57479	0.26479	1.99206	0.516907	-4.30396	0.247641	2.75702	0.349953	2.63241	2.73774	0.730208	4.51197	5.40908	2.1863	3.67762	2.86618	2.07121	2.00828	2.63119	4.25449	3.30231	5.10324	6.95481	9.68117	7.08939	8.68015	6.71854	7.07993	7.49906	6.70278	7.01461	7.00189	7.01924	5.72261	5.72043	5.68726	4.75582	9.43063	4.78822	4.90961	3.91697	9.32194	7.24031	4.68803	6.72057	-5.10906	3.88542	5.99714	6.77776	6.867	4.81691	4.28931	4.86015	3.64174	5.87091	6.07759	5.03794	5.76426	-5.10906	5.60135	5.90262	4.78273	6.06752
Sotub11g015490	Soltu.DM.11G012240	Peptide chain release factor-like protein	Class I peptide chain release factor/Class I peptide chain release factor/Class I peptide chain release factor	29.2.5 protein.synthesis.release | 29.2 protein.synthesis | 29 protein	35.2	No Mercator4 annotation.no other annotation available	not classified	-0.220157	0.554512	0.365459	0.250696	0.207277	0.845717	-0.390753	0.752329	-0.69088	0.494271	1.71954	0.0107072	1.7679	0.154086	2.25036	0.0708407	2.48378	0.028113	2.47172	0.0240563	2.38281	0.0322754	3.42704	3.19633	3.2925	2.5977	2.85962	3.03695	2.90637	2.85256	3.32191	2.90075	4.1355	3.68809	3.11363	2.98745	2.51509	3.06546	3.71171	3.44076	3.79675	1.48155	2.34471	3.20515	1.28612	3.07875	3.14872	2.80362	2.63953	2.79009	2.58151	-0.384738	2.22789	3.21706	5.08391	3.47093	4.87768	2.07533	2.76287	-0.544987	0.99437	3.74686	3.33674	3.10366	2.72003	3.83784	3.83983	3.92993	3.78659	3.49814	3.65231	4.23293	3.96594	4.36931	3.54485	3.67835	3.48715
Sotub11g015440	Soltu.DM.11G012260	Neutral invertase like protein	cytosolic invertase/cytosolic invertase/cytosolic invertase	2.2.1.3.1 major CHO metabolism.degradation.sucrose.invertases.neutral | 2.2.1.3 major CHO metabolism.degradation.sucrose.invertases | 2.2.1 major CHO metabolism.degradation.sucrose | 2.2 major CHO metabolism.degradation | 2 major CHO metabolism	3.1.4.1.3	Carbohydrate metabolism.sucrose metabolism.degradation.invertase activities.alkaline sucrose-specific invertase *(CIN)	alkaline sucrose-specific invertase *(CIN)	0.0853329	0.820562	0.416053	0.205032	0.288227	0.508119	-0.112015	0.828709	1.78685	1.71304e-05	1.07572	0.00376279	0.396606	0.494491	0.658581	0.306852	0.510041	0.340237	0.314433	0.552149	0.0569721	0.91816	4.50407	4.14587	4.59168	4.21196	3.97966	4.59861	4.92113	4.31426	4.65538	4.5269	4.38039	5.54937	5.63582	5.97972	5.84016	5.41637	6.33969	5.58454	6.22074	5.8807	5.1626	5.96808	5.4403	5.84718	5.51439	5.25655	5.70425	5.32383	7.01345	7.18443	7.40439	7.34264	6.04026	6.27652	7.26492	6.41224	5.70637	6.18552	5.70405	6.29838	7.02806	6.93648	5.514	6.76818	5.92118	7.68652	5.91474	6.62373	6.73552	6.45146	5.45715	6.24782	5.96614	5.78197	6.25133
Sotub11g015170	Soltu.DM.11G012460	Unknown Protein	conserved hypothetical protein/conserved hypothetical protein/conserved hypothetical protein/conserved hypothetical protein	35.2 not assigned.unknown | 35 not assigned	35.2	No Mercator4 annotation.no other annotation available	not classified	-0.942935	0.0328905	-0.525039	0.107971	NA	NA	NA	NA	NA	NA	NA	NA	NA	NA	NA	NA	NA	NA	NA	NA	NA	NA	2.86714	2.62552	2.78224	2.19004	2.20556	1.31651	1.37855	1.73062	1.91769	2.04698	2.72286	1.76145	NA	NA	NA	NA	NA	NA	NA	NA	NA	NA	NA	NA	NA	NA	NA	NA	NA	NA	NA	NA	NA	NA	NA	NA	NA	NA	NA	NA	NA	NA	NA	NA	NA	NA	NA	NA	NA	NA	NA	NA	NA	NA	NA
Sotub11g015120	Soltu.DM.11G012480	Proteinase inhibitor II	Gibberellin-regulated family protein	35.2 not assigned.unknown | 35 not assigned	35.2	No Mercator4 annotation.no other annotation available	not classified	0.391333	0.511719	-0.0480513	0.939597	0.525289	0.785254	-1.32673	0.59814	-4.02476	0.0945323	-5.46115	0.0754313	NA	NA	NA	NA	NA	NA	NA	NA	NA	NA	2.26807	1.24928	2.10337	2.32129	3.19054	0.920179	3.06702	2.29103	1.55078	1.96852	1.98548	2.05079	1.09448	2.29195	1.94712	2.1003	2.80109	3.19504	1.17181	2.24958	1.7643	2.89867	-4.96228	1.94994	3.39902	2.20438	3.97672	-0.626425	-0.0922476	-4.96228	1.26166	-4.96228	-4.96228	-0.48004	-4.96228	NA	NA	NA	NA	NA	NA	NA	NA	NA	NA	NA	NA	NA	NA	NA	NA	NA	NA	NA	NA
Sotub11g015100	Soltu.DM.11G012500	Proteinase inhibitor	Potato type II proteinase inhibitor family domain containing protein	35.2 not assigned.unknown | 35 not assigned	35.2	No Mercator4 annotation.no other annotation available	not classified	-1.00484	0.50505	-3.11839	0.0300563	0.540863	0.819598	0.877533	0.686978	-5.99204	0.00662308	-6.72174	0.0073929	NA	NA	NA	NA	NA	NA	NA	NA	NA	NA	9.085	9.92393	8.98925	10.7054	11.0833	9.37242	6.3362	8.00956	5.60296	9.31341	6.62638	4.76221	0.429358	-1.02924	0.404855	1.45162	-3.41088	3.01455	0.965562	2.70805	-1.04377	3.52034	1.28612	0.890339	1.93662	1.99539	2.46899	2.29329	-4.96228	-4.96228	-4.96228	-1.60552	-4.96228	-4.96228	-4.96228	NA	NA	NA	NA	NA	NA	NA	NA	NA	NA	NA	NA	NA	NA	NA	NA	NA	NA	NA	NA
PGSC0003DMG400009269	Soltu.DM.11G012520	FIG4 AtFIG4	Phosphoinositide phosphatase family protein/Phosphoinositide phosphatase family protein	30.4 signalling.phosphinositides | 30 signalling	27.6.2.5 | 27.6.2.9.3	Multi-process regulation.phosphoinositide signalling.phosphoinositide homeostasis.group-SAC-I phosphoinositide 3,5-phosphatase | Multi-process regulation.phosphoinositide signalling.phosphoinositide homeostasis.phosphatidylinositol 3,5-bisphosphate homeostasis.phosphatidylinositol 3,5-bisphosphate 5-phosphatase *(SAC1)	group-SAC-I phosphoinositide 3,5-phosphatase | phosphatidylinositol 3,5-bisphosphate 5-phosphatase *(SAC1)	0.717684	0.0142994	0.548085	0.0293783	0.382488	0.568577	0.393845	0.573857	0.845926	0.0751656	0.773816	0.153591	-2.09975	0.343632	0.195618	0.820204	0.396006	0.585646	-0.482798	0.515389	-0.176399	0.819605	3.049	2.83178	2.65944	2.82957	3.29856	3.67744	3.89562	3.39376	3.64905	3.213	3.46892	3.2612	3.23944	3.13574	3.38825	3.46916	3.30465	3.60434	3.48497	4.37614	4.25716	3.54312	2.9382	4.02125	3.32927	2.25649	3.42946	4.13353	3.70481	4.79043	4.11936	4.24873	4.57212	3.52097	3.71635	3.5	3.43219	3.65027	2.87346	3.17199	4.36857	-5.10906	3.71686	3.60389	3.43789	3.45953	4.28902	3.32048	1.46407	4.05069	2.85401	3.3864	3.6487	2.56759	3.79763
Sotub11g015360	Soltu.DM.11G012310	TCP family transcription factor	TCP family transcription factor	27.3.29 RNA.regulation of transcription.TCP transcription factor family | 27.3 RNA.regulation of transcription | 27 RNA	15.5.7.7.1	RNA biosynthesis.DNA-binding transcriptional regulation.beta-hairpin exposed by alpha/beta-scaffold structure.TCP transcription factor activity.transcription factor *(TCP)	transcription factor *(TCP)	0.143336	0.730947	-0.21129	0.576259	0.146833	0.809631	0.352177	0.515626	1.21243	0.00420573	0.977732	0.0248516	0.199543	0.567448	-0.101944	0.806495	-0.275293	0.390934	-0.256453	0.407856	0.0767422	0.806661	4.75573	4.98093	4.4245	5.1132	5.3441	5.05322	4.95139	4.49603	4.57207	5.30627	3.68948	4.84304	5.55422	5.55706	6.02896	5.99188	5.65333	6.57979	5.86133	5.62322	6.59658	5.97088	5.88671	6.086	5.55124	5.02079	4.86051	5.82895	6.7502	6.67811	6.2247	6.45384	5.29581	6.84909	6.75149	6.37588	7.40162	6.45387	6.7333	6.59741	6.68103	6.8024	6.7113	7.30471	6.57175	6.06037	6.76456	6.59938	6.35853	6.77	6.21189	6.94158	6.92125	6.84475	6.56292
Sotub11g015290	Soltu.DM.11G012340	Deoxyguanosine kinase 3	P-loop containing nucleoside triphosphate hydrolases superfamily protein	23.3 nucleotide metabolism.salvage | 23 nucleotide metabolism	6.3.2.2 | 50.2.7	Nucleotide metabolism.deoxynucleotides.salvage pathway.multisubstrate deoxyribonucleoside kinase *(TK2) | Enzyme classification.EC_2 transferases.EC_2-7 transferase transferring phosphorus-containing group	multisubstrate deoxyribonucleoside kinase *(TK2) | EC_2.7 transferase transferring phosphorus-containing group	-1.28267	0.00215805	-1.56033	0.000325869	0.746635	0.0949587	0.327101	0.504019	-0.841164	0.0247075	-0.919364	0.0318732	-1.31833	0.0247084	-1.24695	0.0403778	-2.08419	0.0134524	-1.68885	0.00156536	-0.926957	0.0252626	7.5515	6.75763	7.31897	7.05814	6.20782	6.01002	5.46553	5.89441	5.52314	6.03799	5.43459	5.46864	4.6137	5.0936	4.40728	4.60302	5.56925	5.15269	5.32004	5.64991	4.68859	5.56817	5.05501	4.68845	5.85252	5.07258	5.94978	5.19748	5.1756	4.9243	4.46156	4.17367	4.92978	4.74106	3.90557	5.36252	5.60412	5.6866	5.43699	4.2645	4.29409	2.44051	4.96411	4.51481	2.24606	3.99836	3.9072	4.17574	3.41799	3.15018	3.97617	4.4092	4.23256	4.67946	4.96189
Sotub11g015260	Soltu.DM.11G012370	Ribosomal RNA large subunit methyltransferase J family protein	FtsJ-like methyltransferase family protein	29.2.2.3.3 protein.synthesis.ribosome biogenesis.pre-rRNA processing and modifications.methylotransferases | 29.2.2.3 protein.synthesis.ribosome biogenesis.pre-rRNA processing and modifications | 29.2.2 protein.synthesis.ribosome biogenesis | 29.2 protein.synthesis | 29 protein	16.2.4.2.14	RNA processing.RNA modification.rRNA modification.rRNA methylation.MRM2-type rRNA methyltransferase	MRM2-type rRNA methyltransferase	-0.0905969	0.722846	0.100771	0.655788	0.364036	0.788343	0.563315	0.660257	-1.16977	0.218986	0.0870233	0.919198	-1.09545	0.13038	-0.446302	0.423643	-1.06868	0.135867	-0.720684	0.0907077	-0.780239	0.100331	3.47271	3.31686	3.63649	3.5334	3.07377	3.4151	3.56469	3.55377	3.81767	3.17856	3.69703	3.69456	2.75758	3.21791	2.96994	2.75724	4.485	1.33693	3.49268	4.02572	3.17425	4.27699	2.31698	4.01566	4.28614	3.53793	4.42372	2.91312	0.932632	3.55747	4.01064	2.80751	3.52956	3.07832	5.40238	4.15196	3.90168	4.39843	4.07402	3.59647	3.85007	3.16284	3.26552	2.53651	1.68732	3.85137	3.45842	3.82224	2.96876	2.97771	3.44995	4.17479	3.70235	2.88573	3.2034
Sotub11g015210	Soltu.DM.11G012430	MYG1 protein	Metal-dependent protein hydrolase	35.2 not assigned.unknown | 35 not assigned	35.2	No Mercator4 annotation.no other annotation available	not classified	-0.452907	0.126754	-0.921822	0.00493937	0.239533	0.775597	-0.121265	0.897816	-2.35379	0.00180836	-2.44293	0.00462537	-2.16616	0.00162854	-2.53051	0.00741771	-2.73663	0.0040516	-2.67835	0.000327454	-2.91549	0.00300986	5.90544	5.11166	5.95423	5.1132	4.99876	5.25505	5.01725	5.00386	4.60598	4.91468	4.34236	4.53238	5.36839	5.74431	5.04669	4.51866	6.36377	4.08097	5.13528	6.07831	4.51979	5.54954	5.33364	4.79021	6.50403	6.28132	7.04942	5.50545	4.99417	4.70506	3.38417	2.98009	4.00629	3.75852	3.81961	6.42029	5.56641	6.39226	5.86347	3.49129	3.60668	3.44622	3.36072	5.05199	2.48911	3.35901	4.00054	3.4388	2.25513	2.81372	3.69262	1.5126	1.9375	3.96626	4.14593
Sotub08g022000	Soltu.DM.08G022100	Uncharacterized membrane protein C2G11.09	early-responsive to dehydration stress protein (ERD4)/early-responsive to dehydration stress protein (ERD4)	20.2.3 stress.abiotic.drought/salt | 20.2 stress.abiotic | 20 stress	24.3.7	Solute transport.channels.calcium-permeable channel *(OSCA)	calcium-permeable channel *(OSCA)	-1.50894	0.00268635	-2.2584	0.000191949	-0.117568	0.834908	-0.075462	0.900413	-1.98365	0.00519258	-1.1367	0.0373367	-1.49447	0.0962527	-1.67272	0.14033	-2.2892	0.0913739	-1.07564	0.118161	-1.57843	0.0812423	5.29636	5.37378	4.89361	5.10802	3.7975	4.0916	3.34293	3.36527	2.39586	3.89775	2.63119	2.58418	4.82382	4.82308	4.92681	4.86175	4.30231	5.1012	4.34483	5.2055	5.19354	5.27806	4.69794	3.95852	4.92895	4.41122	4.77298	5.21063	3.47223	1.4451	2.2034	3.48883	3.90541	3.4836	3.4985	5.42256	5.27235	5.53656	5.83067	3.85682	3.80951	2.71813	3.7551	5.48285	3.88303	3.30107	2.5798	4.33069	1.92555	4.05069	5.6404	3.25029	3.7111	5.0049	2.64213
Sotub08g022080	Soltu.DM.08G022000	GAGA-binding transcriptional activator	basic pentacysteine	27.3.84 RNA.regulation of transcription.BBR/BPC | 27.3 RNA.regulation of transcription | 27 RNA	15.5.10.4	RNA biosynthesis.DNA-binding transcriptional regulation.undefined DNA-binding domain.BBR transcription factor *(BPC)	BBR transcription factor *(BPC)	0.632204	0.0970133	0.21501	0.545744	0.2863	0.83372	0.0248335	0.987167	0.452443	0.524626	0.774341	0.294501	NA	NA	NA	NA	NA	NA	NA	NA	NA	NA	2.33555	1.99082	2.02594	2.40822	3.05149	2.95275	2.61648	2.58254	1.86266	3.13432	1.90947	2.48319	1.89252	1.06529	1.0338	2.6019	1.52679	2.71164	2.01922	1.34886	0.541747	2.50903	0.968929	2.50719	0.722505	2.64324	2.35305	3.04616	3.18458	3.14375	1.63571	2.80751	3.39547	2.84286	2.38779	NA	NA	NA	NA	NA	NA	NA	NA	NA	NA	NA	NA	NA	NA	NA	NA	NA	NA	NA	NA
Sotub08g022150	Soltu.DM.08G021950	ATP dependent RNA helicase	DEA(D/H)-box RNA helicase family protein	29.2.2.3.5 protein.synthesis.ribosome biogenesis.pre-rRNA processing and modifications.DExD-box helicases | 29.2.2.3 protein.synthesis.ribosome biogenesis.pre-rRNA processing and modifications | 29.2.2 protein.synthesis.ribosome biogenesis | 29.2 protein.synthesis | 29 protein	35.2	No Mercator4 annotation.no other annotation available	not classified	-0.348351	0.15386	-0.451723	0.055968	0.611053	0.0861764	0.448256	0.204793	-0.0757766	0.79085	-0.637123	0.0348843	-0.380435	0.302871	-0.107478	0.806495	-0.717428	0.045514	-1.08676	0.00274276	-0.657876	0.0482784	6.93732	7.09022	7.1405	7.13535	6.89351	6.7233	6.51907	6.78177	6.97913	6.4855	6.78721	6.22507	6.47746	6.57747	6.47768	6.21156	7.31885	6.59594	6.90784	7.36294	6.46221	7.16232	6.73063	7.18304	7.39276	7.49406	7.50186	7.15748	7.44386	7.3198	7.50426	6.97458	6.39162	6.84173	7.01106	7.32266	7.15763	7.31381	7.20873	7.02418	7.26098	6.48868	7.05192	7.07137	6.30946	6.71195	6.57627	6.45988	5.72974	6.74951	5.75402	6.47386	6.76614	6.07377	7.06721
Sotub08g022170	Soltu.DM.08G021930	At1g31940/F5M6.6	conserved hypothetical protein	35.2 not assigned.unknown | 35 not assigned	35.2	No Mercator4 annotation.no other annotation available	not classified	0.649824	0.0476294	0.882054	0.0072278	0.794233	0.103292	1.06719	0.0281939	1.44446	0.000552368	0.593266	0.130121	1.45617	0.00407662	0.979083	0.0606053	0.708856	0.104168	1.28153	0.00287399	1.41945	0.00145074	3.47271	3.30233	3.07911	3.77501	4.48687	3.93111	4.335	3.45811	4.23011	4.28532	4.41287	4.20551	4.91213	4.63317	4.85134	4.57892	5.5097	5.77877	5.61504	5.25733	6.18908	5.64388	6.22316	5.20319	5.12178	5.46469	4.58661	6.08115	6.88348	6.25458	6.84056	7.04835	5.61085	6.42518	5.69572	3.98823	4.72703	4.76347	4.95128	5.94082	5.17346	6.3744	6.09493	5.74083	5.81922	4.81585	5.34364	5.47889	5.59072	6.23716	6.26031	6.1079	5.77698	5.80101	6.44554
Sotub08g022220	Soltu.DM.08G021880	Vacuolar protein sorting protein 25	E2F/DP family winged-helix DNA-binding domain/E2F/DP family winged-helix DNA-binding domain/E2F/DP family winged-helix DNA-binding domain	29.3.4.3 protein.targeting.secretory pathway.vacuole | 29.3.4 protein.targeting.secretory pathway | 29.3 protein.targeting | 29 protein	22.3.1.2.2	Vesicle trafficking.endocytic trafficking.ESCRT-mediated sorting.ESCRT-II complex.component *(VPS25)	component *(VPS25) of ESCRT-II complex	0.0357567	0.952067	0.287391	0.533881	-0.614527	0.617522	-0.697645	0.593383	-1.05711	0.263714	-0.684058	0.498231	NA	NA	NA	NA	NA	NA	NA	NA	NA	NA	2.16054	2.02661	1.66651	2.06718	2.10095	2.95275	1.02722	1.76009	1.44237	2.74472	1.90947	2.74239	2.68865	2.34167	1.20526	2.4882	0.60284	1.05149	3.11694	1.41673	1.3168	1.83275	-0.96183	3.47893	1.93662	2.88311	2.38292	2.1731	0.932632	0.327854	1.59863	2.09009	1.57841	2.35608	1.06419	NA	NA	NA	NA	NA	NA	NA	NA	NA	NA	NA	NA	NA	NA	NA	NA	NA	NA	NA	NA
Sotub08g022260	Soltu.DM.08G021820	mRNA clone RTFL01-13-K15	Protein of unknown function (DUF760)/Protein of unknown function (DUF760)/Protein of unknown function (DUF760)	35.2 not assigned.unknown | 35 not assigned	35.2	No Mercator4 annotation.no other annotation available	not classified	-0.691047	0.0398086	-0.63468	0.0384569	0.0127308	0.987084	0.488038	0.367482	1.10879	0.00831877	1.27897	0.00466926	0.852455	0.130134	0.540078	0.397023	0.563323	0.301054	0.66579	0.176912	1.25406	0.013027	5.85315	5.61769	5.36374	5.51295	5.42866	4.89461	4.4925	4.75947	4.55047	5.41751	4.78311	5.05645	3.75976	3.68404	3.95741	4.54733	3.74542	4.97947	4.27944	2.89811	4.90034	4.46366	4.31996	4.19458	3.61956	4.30801	3.71428	4.37837	5.04029	5.08368	5.17896	5.16645	5.02902	5.54238	5.35351	3.81984	3.63079	3.83304	3.79936	4.15683	4.55677	5.19946	3.91325	4.9345	4.63439	4.02843	4.35177	5.2542	3.79425	4.45163	4.24512	5.47551	5.1469	4.53221	5.0457
Sotub08g022270	Soltu.DM.08G021810	Xyloglucan endotransglucosylase/hydrolase 14	xyloglucan endotransglucosylase/hydrolase	10.7 cell wall.modification | 10 cell wall	50.2.4	Enzyme classification.EC_2 transferases.EC_2-4 glycosyltransferase	EC_2.4 glycosyltransferase	1.42173	0.220682	1.92405	0.0669904	NA	NA	NA	NA	NA	NA	NA	NA	NA	NA	NA	NA	NA	NA	NA	NA	NA	NA	-0.468035	0.29759	-0.899089	0.416626	0.402286	1.23737	1.50636	1.97641	2.95185	0.238069	1.85648	2.342	NA	NA	NA	NA	NA	NA	NA	NA	NA	NA	NA	NA	NA	NA	NA	NA	NA	NA	NA	NA	NA	NA	NA	NA	NA	NA	NA	NA	NA	NA	NA	NA	NA	NA	NA	NA	NA	NA	NA	NA	NA	NA	NA
PGSC0003DMG400009302	Soltu.DM.08G021750	Micronuclear linker histone polyprotein	Tudor/PWWP/MBT superfamily protein	31.1 cell.organisation | 31 cell	12.3.1.1.2.1.2.6	Chromatin organisation.post-translational histone modification.histone methylation.lysine methylation.class-I histone methyltransferase activities.PRC2 histone methylation complex.associated protein factors.histone H3 methylation reader *(PWO)	histone H3 methylation reader *(PWO) of PRC2 histone methylation complex	0.913066	0.0451628	0.378972	0.349464	NA	NA	NA	NA	NA	NA	NA	NA	NA	NA	NA	NA	NA	NA	NA	NA	NA	NA	2.44653	2.20901	2.06518	2.65571	3.39906	3.61619	2.72557	3.18144	2.02183	3.60538	2.51631	2.55604	NA	NA	NA	NA	NA	NA	NA	NA	NA	NA	NA	NA	NA	NA	NA	NA	NA	NA	NA	NA	NA	NA	NA	NA	NA	NA	NA	NA	NA	NA	NA	NA	NA	NA	NA	NA	NA	NA	NA	NA	NA	NA	NA
Sotub08g022350	Soltu.DM.08G021740	Myb family transcription factor	plastid transcriptionally active/plastid transcriptionally active	27.3.25 RNA.regulation of transcription.MYB domain transcription factor family | 27.3 RNA.regulation of transcription | 27 RNA	15.5.3.3.3 | 15.7.1.3.6	RNA biosynthesis.DNA-binding transcriptional regulation.helix-turn-helix DNA-binding domain.GARP-G2-like domain.PHL-type transcription factor | RNA biosynthesis.organellar gene expression machinery.plastid-encoded RNA polymerase (PEP) complex.regulatory co-factor components.component *(TAC17)	GARP subgroup PHL transcription factor | cofactor of plastid-encoded RNA polymerase *(TAC17)	NA	NA	NA	NA	-2.49784	0.340529	-1.97263	0.434577	-2.60368	0.127142	-1.452	0.35361	NA	NA	NA	NA	NA	NA	NA	NA	NA	NA	NA	NA	NA	NA	NA	NA	NA	NA	NA	NA	NA	NA	2.01018	2.76256	0.347417	3.70375	2.04275	-1.04233	-4.96228	2.72153	-4.96228	1.56243	2.78831	1.27436	3.07606	3.11719	4.09874	3.04616	2.51774	-4.96228	1.77519	1.47252	3.44423	1.36509	0.0105705	NA	NA	NA	NA	NA	NA	NA	NA	NA	NA	NA	NA	NA	NA	NA	NA	NA	NA	NA	NA
PGSC0003DMG400009303	Soltu.DM.08G021740	Prli-interacting factor l	plastid transcriptionally active/plastid transcriptionally active	31.1 cell.organisation | 31 cell	15.5.3.3.3 | 15.7.1.3.6	RNA biosynthesis.DNA-binding transcriptional regulation.helix-turn-helix DNA-binding domain.GARP-G2-like domain.PHL-type transcription factor | RNA biosynthesis.organellar gene expression machinery.plastid-encoded RNA polymerase (PEP) complex.regulatory co-factor components.component *(TAC17)	GARP subgroup PHL transcription factor | cofactor of plastid-encoded RNA polymerase *(TAC17)	-0.706049	0.025961	-1.00959	0.00284569	-0.144231	0.929752	0.664758	0.558488	-3.20972	0.0258643	-2.42617	0.060561	NA	NA	NA	NA	NA	NA	NA	NA	NA	NA	4.15768	3.77177	4.03754	3.47821	3.0174	3.4151	3.16066	3.0324	3.0163	3.20447	2.37274	2.77938	2.29931	3.18197	2.70998	1.67593	3.69801	1.62899	1.76272	2.32216	3.32159	3.27937	2.5718	3.30648	4.40108	3.4134	4.80091	2.65559	2.38104	-4.96228	1.90236	0.970546	0.832331	1.66127	1.93539	NA	NA	NA	NA	NA	NA	NA	NA	NA	NA	NA	NA	NA	NA	NA	NA	NA	NA	NA	NA
PGSC0003DMG400009314	Soltu.DM.08G022030	Cytochrome P450	cytochrome P450, family 71, subfamily B, polypeptide	26.10 misc.cytochrome P450 | 26 misc	50.1.13	Enzyme classification.EC_1 oxidoreductases.EC_1-14 oxidoreductase acting on paired donor with incorporation or reduction of molecular oxygen	EC_1.14 oxidoreductase acting on paired donor with incorporation or reduction of molecular oxygen	1.14186	0.228488	0.661754	0.46377	-1.69466	0.472481	-0.791348	0.729604	-0.410551	0.812527	0.892045	0.497608	1.008	0.50314	2.37343	0.0670601	1.0559	0.430591	2.05663	0.0779529	1.69111	0.158683	0.0961365	1.47331	0.778218	1.67687	2.41207	2.61983	1.92764	1.57349	1.28384	0.483521	4.12434	1.19529	1.262	2.73801	2.93137	2.68166	3.23991	2.40698	-4.96228	2.19264	1.92043	2.27509	-0.222279	2.26476	2.74214	2.88311	0.967888	2.61662	3.11085	-4.96228	2.91136	3.68453	3.91697	1.41887	3.51226	2.60139	3.62516	0.364145	2.47672	4.97968	4.31162	2.68621	4.71249	1.73856	3.38878	3.54521	3.24104	4.4706	3.62976	4.50149	4.70645	2.28715	3.37903	4.85499	4.52476
Sotub08g022060	Soltu.DM.08G022020	Cytochrome P450	cytochrome P450, family 71, subfamily B, polypeptide	26.10 misc.cytochrome P450 | 26 misc	50.1.13	Enzyme classification.EC_1 oxidoreductases.EC_1-14 oxidoreductase acting on paired donor with incorporation or reduction of molecular oxygen	EC_1.14 oxidoreductase acting on paired donor with incorporation or reduction of molecular oxygen	-0.355686	0.505587	-0.64448	0.210522	NA	NA	NA	NA	NA	NA	NA	NA	NA	NA	NA	NA	NA	NA	NA	NA	NA	NA	1.67912	2.11239	2.36152	3.01828	1.55327	2.52304	1.28659	2.20791	0.531117	1.96852	2.44631	1.46114	NA	NA	NA	NA	NA	NA	NA	NA	NA	NA	NA	NA	NA	NA	NA	NA	NA	NA	NA	NA	NA	NA	NA	NA	NA	NA	NA	NA	NA	NA	NA	NA	NA	NA	NA	NA	NA	NA	NA	NA	NA	NA	NA
Sotub08g022090	Soltu.DM.08G021990	Phosphoribulokinase/uridine kinase	phosphoribulokinase	1.3.12 PS.calvin cycle.PRK | 1.3 PS.calvin cycle | 1 PS	1.2.11 | 50.2.7	Photosynthesis.calvin cycle.phosphoribulokinase *(PRK) | Enzyme classification.EC_2 transferases.EC_2-7 transferase transferring phosphorus-containing group	phosphoribulokinase *(PRK) | EC_2.7 transferase transferring phosphorus-containing group	-1.67462	0.0384172	-2.56345	0.002705	-1.22244	0.119138	-1.03665	0.175465	-5.90018	0.0335619	-0.84563	0.372762	-6.85672	0.140707	-2.5879	0.329273	-2.43831	0.14984	-1.05321	0.177862	-4.08016	0.18854	9.85449	9.73141	9.0128	9.41854	8.31797	8.47226	6.68021	7.89176	6.0794	8.54507	6.79251	6.39951	4.94698	5.76419	5.69085	6.14979	3.71852	5.80534	3.71997	4.34599	4.59125	5.39327	4.60317	3.79841	5.23576	5.52612	3.62336	3.30499	-4.96228	-4.96228	0.080229	2.6798	3.6243	4.05024	2.84481	4.66411	6.37527	4.4059	5.95529	3.93912	0.772319	-5.10906	5.26793	-5.10906	2.72897	3.0662	2.96042	5.15627	3.37345	1.59924	4.90293	-5.10906	1.56524	3.54007	3.65469
Sotub08g022190	Soltu.DM.08G021910	Guanine nucleotide-binding protein alpha-1 subunit	extra-large GTP-binding protein	30.5 signalling.G-proteins | 30 signalling	27.9.2.2	Multi-process regulation.G-protein-dependent signalling.heterotrimeric G-protein complex.non-canonical component alpha *(XLG)	non-canonical component *(XLG) of heterotrimeric G-protein complex	2.23356	0.00506044	2.85482	0.000719486	0.361105	0.533339	0.612486	0.262164	1.68872	0.000479439	1.4906	0.00248487	1.68172	0.00537595	1.90185	0.00400726	2.37672	0.000155475	1.74102	0.00112051	2.08978	0.000279156	3.66204	4.13771	4.13294	4.28269	5.20211	6.19025	7.04895	6.67267	7.54498	5.37061	7.68575	6.96336	5.23979	5.38988	4.96311	5.46603	5.80968	5.60485	6.23	4.85115	5.78741	5.51155	6.33553	5.8706	5.52808	5.62193	4.42731	5.49116	6.71864	6.24995	7.565	7.2745	6.61215	6.33014	7.31879	4.71447	5.02316	5.16645	5.19478	7.00818	6.84553	7.69	6.39657	6.04003	7.20098	7.39842	7.60655	7.35769	6.83825	6.89278	5.93996	7.78252	7.22756	6.66166	6.77876
Sotub08g022210	Soltu.DM.08G021890	Phosphomevalonate kinase	GHMP kinase family protein/GHMP kinase family protein	16.1.2.5 secondary metabolism.isoprenoids.mevalonate pathway.phosphomevalonate kinase | 16.1.2 secondary metabolism.isoprenoids.mevalonate pathway | 16.1 secondary metabolism.isoprenoids | 16 secondary metabolism	9.1.1.5	Secondary metabolism.terpenoids.mevalonate (MVA) pathway.phosphomevalonate kinase *(PMK)	phosphomevalonate kinase *(PMK)	-0.00902721	0.980966	0.260285	0.393071	-0.0926843	0.853235	0.0793555	0.880139	-0.835552	0.0317938	-1.05913	0.0318898	-0.143943	0.831892	-0.359036	0.689933	-1.19596	0.226348	-0.698212	0.279821	-0.717881	0.256949	3.97402	4.05347	4.08125	4.22639	4.59097	4.06319	3.39891	4.18984	4.36492	4.86681	4.25804	3.87624	4.27667	4.42982	4.18759	4.3294	3.81692	4.16543	4.64396	4.20915	4.62191	4.58935	4.00481	4.29031	4.16124	4.52181	4.52766	4.81119	3.32162	2.97448	3.91583	4.23175	3.8156	3.7054	2.38779	4.29121	4.82365	4.54424	3.93374	4.53645	2.94572	2.77992	4.94769	4.48169	3.83983	3.37781	2.47961	3.86231	4.30657	1.27159	3.9348	2.84765	4.52332	3.50333	4.14029
Sotub08g022360	Soltu.DM.08G021730	NBS-LRR resistance protein	NB-ARC domain-containing disease resistance protein/NB-ARC domain-containing disease resistance protein	20.1.2.1 stress.biotic.receptors.CC-NBS-LRR | 20.1.2 stress.biotic.receptors | 20.1 stress.biotic | 20 stress	35.2	No Mercator4 annotation.no other annotation available	not classified	-0.400491	0.282908	-0.956535	0.0239627	-1.15356	0.408352	-1.35321	0.357386	-2.63588	0.10805	0.22485	0.857502	NA	NA	NA	NA	NA	NA	NA	NA	NA	NA	2.04435	2.57807	2.19465	2.32129	1.58464	2.63535	1.73232	1.57349	1.80545	1.0766	0.895307	1.60543	1.76441	3.04861	2.24322	3.21592	0.117834	2.46737	1.68406	1.16376	2.18963	2.12213	-0.11096	0.434155	3.14872	1.04696	1.99522	1.47236	-4.96228	-4.96228	3.6788	2.03896	1.96007	2.35608	2.09027	NA	NA	NA	NA	NA	NA	NA	NA	NA	NA	NA	NA	NA	NA	NA	NA	NA	NA	NA	NA
PGSC0003DMG400009330	Soltu.DM.04G031310	Lyase	Rhamnogalacturonate lyase family protein	10.6.3 cell wall.degradation.pectate lyases and polygalacturonases | 10.6 cell wall.degradation | 10 cell wall	21.3.2.2.4	Cell wall organisation.pectin.rhamnogalacturonan I.modification and degradation.rhamnogalacturonan-I endolyase *(RGL)	rhamnogalacturonan-I endolyase *(RGL)	-1.09188	0.0320921	-1.31354	0.00890621	-0.035581	0.982284	-0.457998	0.743891	0.801352	0.20508	1.72914	0.00831572	0.638944	0.582186	0.217508	0.90285	0.445369	0.713809	0.00433445	0.997115	-0.777511	0.612364	4.88241	4.50426	4.84654	4.45185	3.06267	3.83358	3.21156	4.18984	2.11895	3.49775	3.74155	3.9752	2.01018	3.05855	2.36399	2.78158	3.49897	2.52534	2.42604	1.54358	2.8249	3.6519	1.51161	0.21746	3.59748	1.48579	3.97182	2.09964	3.31225	4.18058	3.39502	3.75751	4.33843	4.34234	4.97534	3.55306	3.62516	-0.0605371	4.47435	4.04513	1.65406	2.47828	4.348	3.44111	1.71946	4.0637	4.32796	3.58282	3.33679	1.56212	3.02637	1.92397	1.67665	1.88186	3.52225
Sotub04g029040	Soltu.DM.04G031280	Receptor expression-enhancing protein 4	HVA22 homologue A	29.5.11.4.1 protein.degradation.ubiquitin.E3.HECT | 29.5.11.4 protein.degradation.ubiquitin.E3 | 29.5.11 protein.degradation.ubiquitin | 29.5 protein.degradation | 29 protein	35.2	No Mercator4 annotation.no other annotation available	not classified	0.0600422	0.927822	-0.0995747	0.864991	0.897126	0.261197	0.234827	0.836881	-0.853642	0.342618	-1.38668	0.25239	NA	NA	NA	NA	NA	NA	NA	NA	NA	NA	0.993829	2.06154	2.06518	2.35669	2.89759	1.19611	1.37855	2.0968	1.28384	2.58296	2.00995	1.08144	3.08709	1.81701	2.52808	2.61551	2.80109	3.73291	3.78423	3.33517	2.95098	3.1763	3.70353	1.31134	2.28865	3.15429	1.83156	3.27194	2.12692	2.83307	0.456915	1.90258	2.80027	0.991954	-0.801134	NA	NA	NA	NA	NA	NA	NA	NA	NA	NA	NA	NA	NA	NA	NA	NA	NA	NA	NA	NA
Sotub04g029070	Soltu.DM.04G031250	MRNA clone RAFL24-19-J22	CRT (chloroquine-resistance transporter)-like transporter/CRT (chloroquine-resistance transporter)-like transporter/CRT (chloroquine-resistance transporter)-like transporter/CRT (chloroquine-resistance transporter)-like transporter/CRT (chloroquine-resistance transporter)-like transporter/CRT (chloroquine-resistance transporter)-like transporter/CRT (chloroquine-resistance transporter)-like transporter	35.2 not assigned.unknown | 35 not assigned	24.2.1.3	Solute transport.carrier-mediated transport.DMT superfamily.glutathione transporter *(CLT)	glutathione transporter *(CLT)	-0.216641	0.667584	0.638979	0.11564	-2.64642	0.104423	-0.0210038	0.987167	-0.460723	0.619115	-0.576905	0.581425	NA	NA	NA	NA	NA	NA	NA	NA	NA	NA	2.16054	2.7485	2.26373	2.15024	2.34035	0.969989	2.30108	2.94528	2.75438	2.74472	3.51239	2.95128	1.95255	2.15033	2.46196	2.99436	0.480077	2.45251	-4.96228	0.996413	3.19478	2.93357	2.12566	1.15735	2.67344	2.80362	1.99522	2.30967	2.64259	1.3788	1.35356	2.16355	1.60725	2.18038	1.89393	NA	NA	NA	NA	NA	NA	NA	NA	NA	NA	NA	NA	NA	NA	NA	NA	NA	NA	NA	NA
Sotub04g029130	Soltu.DM.04G031190	F-box family protein	F-box family protein	29.5.11.4.3.2 protein.degradation.ubiquitin.E3.SCF.FBOX | 29.5.11.4.3 protein.degradation.ubiquitin.E3.SCF | 29.5.11.4 protein.degradation.ubiquitin.E3 | 29.5.11 protein.degradation.ubiquitin | 29.5 protein.degradation | 29 protein	35.2	No Mercator4 annotation.no other annotation available	not classified	1.25016	0.00201578	1.9715	7.79022e-05	-0.565846	0.172423	-0.88921	0.0385683	1.12568	0.00163949	0.661903	0.0635982	0.700804	0.0833304	0.879147	0.0494898	1.22393	0.00228037	0.670504	0.0529545	1.07142	0.00386306	3.56697	3.93134	3.9616	3.63062	4.90866	4.98217	5.26928	4.94413	6.1925	5.33587	6.08403	5.35073	5.36102	5.06182	5.52752	5.49391	4.88043	5.09404	5.12539	4.06855	5.20118	3.81675	4.53634	4.36697	4.92008	4.74493	4.73295	4.46136	5.71642	5.66645	5.96725	5.97835	5.23013	5.19858	5.74027	4.48114	4.89794	4.81485	4.62616	5.59388	5.57536	5.36737	4.97573	5.92306	6.02446	5.72066	6.04752	5.67808	5.11842	5.69524	5.09941	6.40772	5.64848	5.49745	5.59358
Sotub04g029180	Soltu.DM.04G031090	Serine/threonine-protein kinase B-raf	Protein kinase superfamily protein/Protein kinase superfamily protein/Protein kinase superfamily protein	30.6 signalling.MAP kinases | 29.4 protein.postranslational modification | 30 signalling | 29 protein	27.14.5.3 | 50.2.7	Multi-process regulation.MAP kinase cascade signalling.MAP3K-RAF/subgroup-B protein kinase family.subgroup-B3 protein kinase *(RAF2) | Enzyme classification.EC_2 transferases.EC_2-7 transferase transferring phosphorus-containing group	MAP3K-RAF subgroup-B3 protein kinase *(RAF2) | EC_2.7 transferase transferring phosphorus-containing group	0.880127	0.131739	2.002	0.00164972	1.00017	0.0357705	0.577629	0.224106	0.859099	0.023578	-0.233604	0.61557	-0.102219	0.826342	-0.708967	0.182392	-1.05598	0.0316775	-0.527231	0.181716	-0.772203	0.0655479	0.243945	2.04418	0.680546	2.20954	2.39447	1.85628	2.49846	2.02578	3.59098	3.06059	3.65885	2.97273	5.18453	4.87466	4.26718	5.12452	5.68495	5.91782	6.26757	5.56646	6.32104	5.39952	5.11635	4.90958	4.39682	4.6079	5.11084	5.16634	5.80592	5.47344	5.80173	5.62444	4.5939	5.1317	3.99653	5.77079	5.93644	5.7363	5.96462	4.97481	5.35634	4.89188	6.20659	6.08069	4.19442	5.20617	4.95016	5.11659	4.67287	5.25526	6.03967	4.84692	4.88989	5.41412	5.0785
Sotub04g029250	Soltu.DM.04G031020	Hydroxyproline-rich glycoprotein family protein	hydroxyproline-rich glycoprotein family protein/hydroxyproline-rich glycoprotein family protein/hydroxyproline-rich glycoprotein family protein/hydroxyproline-rich glycoprotein family protein	35.1.41 not assigned.no ontology.hydroxyproline rich proteins | 35.1 not assigned.no ontology | 35 not assigned	16.1.4.4.2	RNA processing.pre-RNA splicing.spliceosome disassembly.lariat intronic RNA degradation.regulatory protein *(SIC)	regulatory protein *(SIC) of lariat intronic RNA degradation	0.561851	0.0856565	0.338131	0.248414	NA	NA	NA	NA	NA	NA	NA	NA	NA	NA	NA	NA	NA	NA	NA	NA	NA	NA	1.93982	1.91646	1.87957	2.0016	2.93459	2.40125	2.41405	2.18637	2.6607	2.19215	2.41	1.90223	NA	NA	NA	NA	NA	NA	NA	NA	NA	NA	NA	NA	NA	NA	NA	NA	NA	NA	NA	NA	NA	NA	NA	NA	NA	NA	NA	NA	NA	NA	NA	NA	NA	NA	NA	NA	NA	NA	NA	NA	NA	NA	NA
Sotub04g029280	Soltu.DM.04G030990	Cytochrome P450 NADPH-reductase	P450 reductase/P450 reductase	26.10 misc.cytochrome P450 | 26 misc	21.6.1.10.1 | 50.1.6	Cell wall organisation.lignin.monolignol biosynthesis.Cyt-P450 hydroxylase electron supply.NADPH:cytochrome P450 reductase *(ATR) | Enzyme classification.EC_1 oxidoreductases.EC_1-6 oxidoreductase acting on NADH or NADPH	NADPH:cytochrome P450 reductase *(ATR) | EC_1.6 oxidoreductase acting on NADH or NADPH	0.827726	0.0151507	1.42086	0.000542186	0.110801	0.803746	0.0651141	0.891411	0.496952	0.0734954	0.323717	0.280031	0.367265	0.2269	-0.16409	0.624808	0.0341351	0.910606	-0.0545894	0.850697	-0.0102587	0.970559	6.21635	6.72465	6.68462	6.93032	7.59706	7.10332	7.54573	7.61866	8.20316	7.63842	8.48968	7.88474	7.23484	7.45266	7.38499	7.21404	7.18092	7.67347	7.21868	7.65757	7.47092	7.36234	7.53459	7.17804	7.26492	7.5612	7.27972	7.33751	7.53275	7.61627	7.79036	8.49554	8.02278	7.88278	7.15951	7.82551	7.69135	7.73311	7.76984	7.72449	7.46146	7.71394	8.45381	8.21135	7.83159	7.71638	7.8192	8.0411	7.8352	7.23025	7.70601	7.54025	7.83412	7.63339	7.9675
PGSC0003DMG400009342	Soltu.DM.04G030970	DNA binding protein	Homeodomain-like superfamily protein/Homeodomain-like superfamily protein/Homeodomain-like superfamily protein/Homeodomain-like superfamily protein	27.3.25 RNA.regulation of transcription.MYB domain transcription factor family | 27.3 RNA.regulation of transcription | 27 RNA	15.5.3.2.4	RNA biosynthesis.DNA-binding transcriptional regulation.helix-turn-helix DNA-binding domain.tryptophan-cluster structure.transcription factor *(DRMY)	MYB-RELATED transcription factor *(DRMY)	0.42272	0.262183	0.490794	0.159479	1.43658	0.0175187	1.48927	0.0132937	1.14772	0.00541131	0.715779	0.100016	0.600618	0.506908	1.11342	0.181882	0.864185	0.265915	0.708109	0.326085	0.953607	0.180522	2.87849	3.1565	3.21613	3.13503	3.0174	3.67744	3.96402	3.46707	3.84632	2.98288	4.26822	3.33758	2.62859	3.32066	2.84061	2.66867	4.60736	4.45736	4.44364	3.65618	4.49517	3.87776	4.2591	4.76043	3.55991	3.7035	3.64201	3.26355	4.54003	4.6071	5.1821	4.43331	4.26342	3.60457	4.97534	3.1063	3.69673	3.03202	2.93172	4.05439	4.77048	4.04571	4.65297	2.25218	3.74154	4.60058	3.84145	4.07214	4.19324	4.3788	3.57302	3.77013	4.96863	3.42691	4.99663
Sotub04g029330	Soltu.DM.04G030930	Argininosuccinate lyase	L-Aspartase-like family protein/L-Aspartase-like family protein	13.1.2.3.23 amino acid metabolism.synthesis.glutamate family.arginine.argininosuccinate lyase | 13.1.2.3 amino acid metabolism.synthesis.glutamate family.arginine | 13.1.2 amino acid metabolism.synthesis.glutamate family | 13.1 amino acid metabolism.synthesis | 13 amino acid metabolism	4.1.1.2.4 | 50.4.3	Amino acid metabolism.glutamate group amino acid biosynthesis.glutamate-derived amino acids.arginine biosynthesis.argininosuccinate lyase | Enzyme classification.EC_4 lyases.EC_4-3 carbon-nitrogen lyase	argininosuccinate lyase | EC_4.3 carbon-nitrogen lyase	-1.19417	0.00258631	-0.943076	0.00405745	-0.195521	0.766308	-0.276702	0.668392	-2.41575	0.000746176	-2.06437	0.00331636	-3.74934	0.108492	-5.70977	0.143785	-2.50052	0.0252957	-1.85243	0.00602423	-2.45876	0.0118814	6.07666	5.53313	6.06603	5.41559	4.8614	4.37653	4.80163	4.27907	4.98664	5.11919	4.52324	4.6896	5.0897	5.44589	5.06685	4.45955	5.60458	4.34918	4.79508	4.5562	4.25716	5.59385	4.75048	4.3359	6.16181	5.46099	6.41489	5.06143	4.12432	3.61621	2.9264	2.7128	3.882	3.65026	3.42762	6.08639	5.3202	5.75833	5.39791	4.49963	-5.10906	-5.10906	3.94669	5.16585	3.57592	3.15609	2.73272	3.70119	2.69236	2.82943	4.24301	1.6521	3.52513	3.56406	3.58169
Sotub04g029380	Soltu.DM.04G030880	Chaperone protein dnaJ 49	Chaperone DnaJ-domain superfamily protein	20.2.1 stress.abiotic.heat | 20.2 stress.abiotic | 20 stress	12.5.4.2.2	Chromatin organisation.epigenetic state regulation.DNA methylation regulation.SUVH-SDJ methylation reader complex.chaperone component *(SDJ)	chaperone component *(SDJ) of SUVH-SDJ methylation reader complex	-0.360134	0.263323	-0.441994	0.146503	-0.225198	0.601306	-0.379361	0.356815	-0.437695	0.168324	-0.576184	0.11326	-0.66073	0.210285	-1.22293	0.109833	-1.38775	0.0233036	-0.621115	0.164784	-0.359563	0.405893	5.3886	5.11582	5.38133	5.10802	5.36005	4.94529	4.53809	4.70368	4.50178	5.52935	4.57745	4.61313	5.84296	5.75658	5.80459	5.75585	5.34357	6.00699	5.52951	5.37502	5.62286	5.75536	5.11635	5.14034	5.80193	5.16863	5.90416	5.25571	5.63045	4.6499	4.92557	5.00263	5.46093	4.6818	4.51708	5.6328	5.67263	6.02875	5.86721	5.4077	3.04689	4.49584	5.05888	5.83236	4.51131	4.3617	4.37055	5.00594	4.7723	5.05611	5.69097	4.4858	5.73683	5.78324	5.69704
Sotub04g029410	Soltu.DM.04G030850	Unknown Protein	hypothetical protein	35.2 not assigned.unknown | 35 not assigned	35.2	No Mercator4 annotation.no other annotation available	not classified	-0.218732	0.647398	-0.549609	0.221162	-0.400003	0.790984	-0.138755	0.93217	-1.81608	0.153021	-0.0684475	0.948785	NA	NA	NA	NA	NA	NA	NA	NA	NA	NA	2.90094	2.67146	2.95928	2.72508	3.12802	2.73955	1.80041	2.56595	2.56052	3.26317	1.65401	1.49118	2.10139	1.92967	2.1114	3.02526	0.769376	2.58106	1.45055	2.65283	1.94488	3.09642	2.74457	0.789094	2.79484	3.7767	2.5763	1.35098	1.64998	-4.96228	1.80804	2.55796	2.95411	2.76193	1.51073	NA	NA	NA	NA	NA	NA	NA	NA	NA	NA	NA	NA	NA	NA	NA	NA	NA	NA	NA	NA
Sotub04g029430	Soltu.DM.04G030830	AP-2 complex subunit mu-1	Clathrin adaptor complexes medium subunit family protein/Clathrin adaptor complexes medium subunit family protein	29.3.4.99 protein.targeting.secretory pathway.unspecified | 29.3.4 protein.targeting.secretory pathway | 29.3 protein.targeting | 29 protein	22.5.5.3	Vesicle trafficking.clathrin coated vesicle (CCV) machinery.AP-4 vacuole cargo adaptor complex.medium subunit mu *(AP4M)	medium subunit mu of AP-4 vacuole cargo adaptor complex	0.428399	0.0498745	0.395509	0.0484867	0.204684	0.566475	0.0622974	0.886842	-0.620041	0.0301914	-0.485384	0.112006	-0.939876	0.0282915	-0.9898	0.0450438	-0.892376	0.0264509	-0.815725	0.01887	-0.742847	0.0346636	5.15643	5.12823	5.15003	5.29529	5.35551	5.56159	5.92802	5.59246	5.56468	5.34948	5.662	5.73339	5.29686	5.49066	5.43921	5.18507	5.74283	5.45258	5.53325	5.50348	5.31343	5.60291	5.43572	5.30755	5.58342	5.07983	5.84905	4.9613	4.62194	4.89494	4.55647	4.96887	5.22781	4.42351	4.87235	5.59218	5.36821	5.89987	5.46521	4.48943	4.73627	4.05823	4.5757	5.23705	4.82366	4.55586	4.6874	4.47798	4.19835	5.11496	5.13866	4.33866	5.13068	4.86709	5.01214
Sotub04g028930	Soltu.DM.04G031390	MADS-box transcription factor-like protein	AGAMOUS-like	27.3.24 RNA.regulation of transcription.MADS box transcription factor family | 27.3 RNA.regulation of transcription | 27 RNA	35.2	No Mercator4 annotation.no other annotation available	not classified	NA	NA	NA	NA	0.43827	0.536772	0.0825026	0.932124	1.12907	0.0621119	0.892982	0.171895	0.931959	0.341827	0.90996	0.442488	1.81927	0.0353355	1.35074	0.1075	2.10946	0.0136453	NA	NA	NA	NA	NA	NA	NA	NA	NA	NA	NA	NA	4.09772	3.27873	3.68921	3.03542	3.81692	3.73291	3.96145	4.42639	4.35621	2.41337	3.84831	3.96434	2.63059	3.05969	2.81413	3.3293	3.47223	4.59984	4.14531	4.45298	2.89686	4.59685	4.7672	2.26219	3.29701	2.9527	2.29628	4.17393	2.45045	4.46325	3.91808	2.53651	4.47882	4.19675	4.91543	3.53403	3.36437	4.60547	4.46629	4.73368	4.42036	4.66844	5.4574
Sotub04g029050	Soltu.DM.04G031260	Transcription initiation factor TFIID subunit 7	TBP-associated factor	27.3 RNA.regulation of transcription | 27 RNA	15.3.4.2.5	RNA biosynthesis.RNA polymerase II-dependent transcription.transcription co-activation.TFIId complex.component *(TAF7)	component *(TAF7) of TFIId basal transcription regulation complex	0.520041	0.10579	-0.00223912	0.994186	1.05437	0.150925	-0.133586	0.914213	1.46843	0.00646627	1.40646	0.0126101	-1.23616	0.639024	0.50037	0.792857	1.70596	0.167271	1.03056	0.405726	1.19612	0.343635	3.25473	2.84186	2.77042	3.13503	3.14917	3.98662	3.6594	3.27628	2.67674	2.96279	2.79504	3.47918	2.68865	1.99327	2.44836	3.11419	4.09308	3.168	3.00274	4.24693	2.99849	1.11256	2.14821	3.48704	2.36034	3.33479	3.26275	2.52138	4.17171	4.81571	4.12589	4.50572	3.882	4.64277	4.60322	2.76774	3.11606	0.0953315	1.19802	2.04343	2.85297	-5.10906	2.617	3.52479	4.20581	2.5897	3.92	3.03008	1.74151	4.07724	2.87056	3.43551	2.20864	2.72481	3.90791
Sotub04g029080	Soltu.DM.04G031240	Neuroguidin (Fragment)	Sas10/Utp3/C1D family/Sas10/Utp3/C1D family/Sas10/Utp3/C1D family	27.3.99 RNA.regulation of transcription.unclassified | 27.3 RNA.regulation of transcription | 27 RNA	35.2	No Mercator4 annotation.no other annotation available	not classified	-0.324703	0.471944	0.0980485	0.794517	NA	NA	NA	NA	NA	NA	NA	NA	NA	NA	NA	NA	NA	NA	NA	NA	NA	NA	1.114	2.02661	2.17685	1.43331	1.38525	1.85628	0.908837	1.27994	2.11895	1.98854	1.62261	1.5206	NA	NA	NA	NA	NA	NA	NA	NA	NA	NA	NA	NA	NA	NA	NA	NA	NA	NA	NA	NA	NA	NA	NA	NA	NA	NA	NA	NA	NA	NA	NA	NA	NA	NA	NA	NA	NA	NA	NA	NA	NA	NA	NA
PGSC0003DMG400009353	Soltu.DM.04G031220	GATA transcription factor	ZIM-like/ZIM-like/ZIM-like/ZIM-like	27.3.9 RNA.regulation of transcription.C2C2(Zn) GATA transcription factor family | 27.3 RNA.regulation of transcription | 27 RNA	15.5.2.2.2	RNA biosynthesis.DNA-binding transcriptional regulation.zinc-coordinating DNA-binding domain.Cys4-GATA-related domain.C-GATA-type transcription factor	C-GATA-type transcription factor	0.726213	0.00345316	0.445771	0.0198314	0.504924	0.233921	0.179302	0.715084	0.0807731	0.820451	0.0212995	0.958167	-0.00223626	0.994852	-0.245132	0.571273	-0.089449	0.812375	0.182352	0.578906	-0.413771	0.215652	4.26542	4.52942	4.33905	4.6468	5.11883	5.17767	5.14713	5.2392	5.08307	4.9251	4.84563	4.7089	5.81628	5.04691	5.39383	6.21937	6.01432	6.50433	6.08062	5.89565	6.07323	5.54391	5.47193	6.10192	5.33251	5.19779	4.67678	5.56124	5.01741	5.63839	4.95154	5.56694	5.03699	5.46779	5.16593	5.12911	5.93416	5.10587	5.69426	5.27137	5.17026	5.58854	5.35411	5.48285	5.27122	5.31262	5.55738	5.67968	5.50453	5.36168	5.98435	5.51945	4.25068	5.05231	5.34672
PGSC0003DMG400009355	Soltu.DM.04G031040	Rab geranylgeranyl transferase	RAB geranylgeranyl transferase alpha subunit	16.1.1 secondary metabolism.isoprenoids.non-mevalonate pathway | 16.1 secondary metabolism.isoprenoids | 16 secondary metabolism	22.6.4.1.1 | 50.2.5	Vesicle trafficking.vesicle tethering.RAB-GTPase membrane association.RAB-GTPase geranylgeranyltransferase (RGT) complex.subunit alpha | Enzyme classification.EC_2 transferases.EC_2-5 transferase transferring alkyl or aryl group, other than methyl group	subunit alpha of RAB-GTPase geranylgeranyltransferase (RGT) complex | EC_2.5 transferase transferring alkyl or aryl group, other than methyl group	-0.0680768	0.76982	0.289066	0.156279	0.720688	0.0736884	0.561796	0.164354	-0.201231	0.550165	-0.0666814	0.864181	-0.553956	0.190545	-0.100992	0.825435	-0.263646	0.47036	-0.125319	0.714785	-0.583138	0.108086	3.72	3.88822	4.13755	4.0375	3.97966	3.52749	4.21539	3.80773	4.25703	4.13626	4.27833	4.26756	4.37866	4.54748	3.92342	4.34173	5.30114	4.51572	5.21204	5.03783	4.93433	4.85813	5.25529	4.38876	4.72001	4.6012	4.69476	4.70374	4.63327	3.72696	4.7208	4.5337	4.97196	4.05024	4.65998	4.93788	5.1658	5.29865	4.89381	4.68397	5.34503	3.87216	5.09767	4.35022	5.0926	4.42636	4.92499	4.88052	5.28641	4.63704	4.95299	4.09144	4.94286	4.35106	4.67658
Sotub04g029240	Soltu.DM.04G031030	Double-stranded RNA binding protein	dsRNA-binding domain-like superfamily protein/dsRNA-binding domain-like superfamily protein	27.4 RNA.RNA binding | 27 RNA	16.5.2.1.1.2	RNA processing.mRNA silencing.miRNA pathway.miRNA biogenesis.DCL1-HYL1 miRNA biogenesis complex.component *(HYL1)	component *(HYL1) of DCL1-HYL1 miRNA biogenesis complex	0.476649	0.11765	0.31696	0.250297	0.937856	0.00511703	0.74276	0.0177636	1.34032	7.97978e-06	0.764668	0.00368054	1.11038	0.033277	0.7938	0.158771	0.606511	0.2026	-0.135919	0.788127	0.499094	0.261674	3.63551	3.86863	4.14672	4.04294	4.97824	4.17891	4.20287	4.22197	4.31967	3.80484	4.28836	4.55388	4.52751	4.54748	4.29022	4.52948	5.49193	5.50394	5.40832	5.23165	5.18843	5.13796	5.1249	5.40273	5.16496	5.13886	4.87372	5.32584	6.09391	6.73885	6.59556	6.43912	5.68034	5.91646	6.09155	5.02497	4.74791	4.83157	3.99879	4.93023	6.04944	5.84855	5.89046	5.52207	5.7274	5.13056	4.91862	4.78248	5.34757	4.56383	3.77404	4.95865	5.78322	4.83295	5.11056
Sotub04g029260	Soltu.DM.04G031010	Vernalization insensitive 3 (Fragment)	vernalization5/VIN3-like	27.3.67 RNA.regulation of transcription.putative transcription regulator | 27.3 RNA.regulation of transcription | 27 RNA	12.3.1.1.2.1.2.2	Chromatin organisation.post-translational histone modification.histone methylation.lysine methylation.class-I histone methyltransferase activities.PRC2 histone methylation complex.associated protein factors.PRC2-VRN-interacting factor *(VIN3/VEL)	PRC2-VRN-interacting factor *(VIN3/VEL) of PRC2 histone methylation complex	-0.842756	0.0446686	-2.07186	0.00117181	1.14187	0.262669	-0.449533	0.784801	-4.3048	0.0116603	-3.93427	0.0316683	NA	NA	NA	NA	NA	NA	NA	NA	NA	NA	4.07125	3.50623	3.86487	3.46205	2.89759	2.69581	2.77717	3.14839	-0.0737848	2.02776	2.2133	2.14826	0.821541	2.55341	2.09405	1.70167	3.73874	2.56733	2.12226	3.31753	1.07235	1.47037	0.492929	2.20705	3.05461	2.37123	3.31016	1.61099	0.777886	-4.96228	0.613826	-4.96228	-0.00468569	-0.295486	-4.96228	NA	NA	NA	NA	NA	NA	NA	NA	NA	NA	NA	NA	NA	NA	NA	NA	NA	NA	NA	NA
Sotub04g029270	Soltu.DM.04G031000	Cysteinyl tRNA synthetase	Cysteinyl-tRNA synthetase, class Ia family protein/Cysteinyl-tRNA synthetase, class Ia family protein/Cysteinyl-tRNA synthetase, class Ia family protein/Cysteinyl-tRNA synthetase, class Ia family protein/Cysteinyl-tRNA synthetase, class Ia family protein/Cysteinyl-tRNA synthetase, class Ia family protein	29.1.16 protein.aa activation.cysteine-tRNA ligase | 29.1 protein.aa activation | 29 protein	17.2.5 | 50.6.1	Protein biosynthesis.aminoacyl-tRNA synthetase activities.cysteine-tRNA ligase | Enzyme classification.EC_6 ligases.EC_6-1 ligase forming carbon-oxygen bond	cysteine-tRNA ligase | EC_6.1 ligase forming carbon-oxygen bond	-0.744315	0.00823858	-0.671169	0.00718046	-1.69248	0.226635	0.195161	0.857131	0.167555	0.850652	1.1741	0.100395	-0.896225	0.410152	-3.92424	0.195414	0.228204	0.771425	-0.128457	0.845288	-0.393919	0.642956	5.62945	5.16281	5.21905	4.98048	4.3337	4.43976	4.4294	4.80966	4.58062	4.76603	4.52324	4.4353	3.18209	3.24429	3.51756	3.58432	2.81385	3.36341	3.12688	-2.69187	3.21503	4.58935	2.46805	3.87452	2.95392	3.7035	3.22202	2.11836	3.53801	2.14897	3.09565	3.33834	3.91697	4.30712	4.47552	3.45889	3.53791	3.60559	2.98773	3.57733	-5.10906	3.78444	1.5635	2.77392	3.33794	3.7322	3.74404	3.54814	4.49301	3.61627	2.73253	3.94989	1.60334	2.83734	3.53089
Sotub04g029310	Soltu.DM.04G030950	Unknown Protein	conserved hypothetical protein/conserved hypothetical protein/conserved hypothetical protein	35.2 not assigned.unknown | 35 not assigned	35.2	No Mercator4 annotation.no other annotation available	not classified	0.595544	0.175486	0.97461	0.0234196	-0.924186	0.45236	-0.742936	0.552219	0.175389	0.886533	1.30202	0.190634	0.607783	0.531667	-0.206324	0.903796	0.59402	0.52708	-0.969694	0.539307	-0.29083	0.816471	2.86714	2.7485	2.79397	2.76516	3.88201	2.36448	4.09856	3.26605	3.52162	4.11365	3.86741	3.54509	2.86561	3.5565	2.34943	3.70375	3.15217	3.33938	0.965562	1.12371	1.45941	2.20064	2.53804	3.17219	3.20821	-0.613509	2.14218	3.70241	2.68676	1.4451	2.64653	1.90258	3.9112	1.7893	4.08209	2.537	4.44632	2.3239	2.94121	3.31756	2.19735	2.68621	4.0818	4.03909	2.85002	4.6165	3.59238	4.09635	4.04206	-5.10906	2.72041	2.34998	2.51882	3.62233	2.21867
Sotub04g029340	Soltu.DM.04G030920	Kinesin-like protein	P-loop containing nucleoside triphosphate hydrolases superfamily protein	31.1 cell.organisation | 31 cell	20.1.3.3	Cytoskeleton organisation.microtubular network.Kinesin microtubule-based motor protein activities.Kinesin-4-type motor protein	Kinesin-4-type motor protein	-2.52964	0.00355122	-3.0982	0.00133448	-0.223411	0.912068	0.361052	0.83881	-5.29804	0.01842	-6.31737	0.0277845	NA	NA	NA	NA	NA	NA	NA	NA	NA	NA	3.80578	4.22117	4.39401	3.95904	0.254042	1.8023	1.86542	2.48	-1.13531	0.592179	1.85648	2.40646	1.99123	3.04861	1.59895	2.06107	3.5834	0.0736483	1.38575	2.87417	2.68673	3.13691	2.60479	1.6074	3.71836	3.34284	4.87635	1.98192	1.02728	1.5085	-4.96228	-4.96228	-4.96228	0.991954	-4.96228	NA	NA	NA	NA	NA	NA	NA	NA	NA	NA	NA	NA	NA	NA	NA	NA	NA	NA	NA	NA
Sotub04g029360	Soltu.DM.04G030900	Os12g0425600 protein (Fragment)	O-fucosyltransferase family protein	17.2.3 hormone metabolism.auxin.induced-regulated-responsive-activated | 17.2 hormone metabolism.auxin | 17 hormone metabolism	35.2	No Mercator4 annotation.no other annotation available	not classified	-0.773803	0.0230633	-0.974954	0.00454316	0.404323	0.533137	0.239564	0.753647	-0.944266	0.0891976	-0.463773	0.449131	NA	NA	NA	NA	NA	NA	NA	NA	NA	NA	3.39576	3.51255	3.79074	3.71489	2.56148	2.53963	3.0944	3.15949	2.61148	3.17856	2.39149	2.27452	3.07814	3.49923	2.51509	2.75724	3.53796	2.84281	3.56763	3.51624	3.22505	3.15674	3.05022	3.31561	3.69775	2.89412	3.82722	3.67738	2.24979	3.77931	2.88079	2.0127	3.55199	3.67257	1.33597	NA	NA	NA	NA	NA	NA	NA	NA	NA	NA	NA	NA	NA	NA	NA	NA	NA	NA	NA	NA
Sotub04g029370	Soltu.DM.04G030890	MADS box transcription factor	K-box region and MADS-box transcription factor family protein	27.3.24 RNA.regulation of transcription.MADS box transcription factor family | 33.99 development.unspecified | 33 development | 27.3 RNA.regulation of transcription | 27 RNA	15.5.6.1 | 29.4.3.6	RNA biosynthesis.DNA-binding transcriptional regulation.alpha-helix exposed by beta-structure.MADS/AGL transcription factor | Plant organogenesis.flower formation.floral transition regulation.transcriptional regulator *(SVP/AGL24)	MADS/AGL transcription factor | transcriptional regulator *(SVP/AGL24) of floral transition	0.549958	0.0333156	0.237986	0.269419	-0.270958	0.422156	0.0524071	0.901894	0.0262731	0.921164	-0.310692	0.251702	0.190109	0.522671	0.0589902	0.870838	0.232401	0.398136	0.0544442	0.851266	0.465013	0.0775031	5.9785	6.0879	6.06603	6.1203	6.57011	6.59127	6.70485	6.58275	6.30772	6.81611	5.97173	6.12326	5.71883	5.52334	5.93947	6.18215	5.43317	5.50754	5.77224	5.56646	6.10477	5.88582	5.68167	5.89973	6.15048	6.0276	5.95103	6.18025	5.91361	5.81175	6.29593	6.36839	5.86927	6.09433	5.30688	6.19157	5.90888	5.70032	5.62384	5.65604	6.20919	5.85215	6.43494	5.82247	6.01316	5.99335	6.25622	6.04064	5.80547	5.85336	5.93144	6.42606	6.5852	6.10476	6.18717
Sotub04g029390	Soltu.DM.04G030860	Unknown Protein	conserved hypothetical protein/conserved hypothetical protein	20.1.7.13 stress.biotic.PR-proteins.PR13 (thionins) | 20.1.7 stress.biotic.PR-proteins | 20.1 stress.biotic | 20 stress	35.2	No Mercator4 annotation.no other annotation available	not classified	-0.535233	0.129499	-1.50478	0.00178671	NA	NA	NA	NA	NA	NA	NA	NA	NA	NA	NA	NA	NA	NA	NA	NA	NA	NA	4.13419	3.53136	3.97711	3.7945	3.22081	3.45937	3.50473	3.11456	1.94444	3.06059	1.4184	2.75483	NA	NA	NA	NA	NA	NA	NA	NA	NA	NA	NA	NA	NA	NA	NA	NA	NA	NA	NA	NA	NA	NA	NA	NA	NA	NA	NA	NA	NA	NA	NA	NA	NA	NA	NA	NA	NA	NA	NA	NA	NA	NA	NA
Sotub04g029440	Soltu.DM.04G030820	AT-hook motif nuclear localized protein 17	Predicted AT-hook DNA-binding family protein	27.3.67 RNA.regulation of transcription.putative transcription regulator | 27.3 RNA.regulation of transcription | 27 RNA	15.5.8.1.1	RNA biosynthesis.DNA-binding transcriptional regulation.beta-sheet DNA-binding domain.AHL family.clade-A transcription factor	AHL clade-A transcription factor	0.964005	0.0680862	1.02504	0.0409964	1.74121	0.0879753	2.06195	0.039989	4.35894	0.000206672	4.57091	0.00015849	2.82576	0.0832147	4.76541	0.00729373	4.11482	0.00905833	3.50208	0.0200633	4.53894	0.00422658	5.42391	5.07581	4.56797	5.04701	4.93324	6.2769	6.83736	5.89274	6.1686	5.52935	5.67926	6.83823	3.36256	2.20508	3.84777	4.04772	4.92818	4.37305	5.06717	6.12471	4.80337	5.54391	5.44258	5.96356	1.78856	4.03719	1.59684	3.31314	5.6172	8.41631	6.92443	7.21743	6.45644	7.33336	7.97343	2.537	3.66414	2.54285	3.57399	7.02359	8.72583	8.0022	4.5818	5.41866	7.29127	6.92033	7.5088	6.87177	6.20302	7.55522	5.87309	8.25119	7.80581	6.65888	7.90654
PGSC0003DMG400009366	Soltu.DM.04G030810	Ubiquitin-specific protease 16	ubiquitin-specific protease/ubiquitin-specific protease	29.5.11.5 protein.degradation.ubiquitin.ubiquitin protease | 29.5.11 protein.degradation.ubiquitin | 29.5 protein.degradation | 29 protein	19.2.3.1.1.6 | 35.2	Protein homeostasis.ubiquitin-proteasome system.ubiquitin-fold protein deconjugation.UBQ deconjugation.UBP deubiquitinase activities.deubiquitinase *(UBP15-21) | No Mercator4 annotation.no other annotation available	deubiquitinase *(UBP15-21) | not classified	1.54564	0.00405464	1.7595	0.000980016	0.290094	0.572587	0.329834	0.523289	1.54938	0.000301288	1.40389	0.00135031	0.415304	0.485953	1.71067	0.0120266	1.63829	0.00506618	0.990237	0.0559643	0.970049	0.0629126	4.74025	4.64331	4.6509	4.7668	5.45861	6.06692	7.00453	6.42264	6.86125	5.70296	6.84105	6.39951	4.9786	4.93798	5.21871	5.40075	5.11512	5.26541	5.69076	5.62322	5.61717	5.48239	5.56288	5.19331	4.89012	5.85244	4.7758	5.46763	5.96533	7.21087	6.91126	7.09526	6.43247	6.21894	7.30304	4.63672	4.99286	5.10816	4.95596	6.50502	6.76721	5.86111	5.87441	4.24558	6.37775	6.65816	6.64726	6.23196	6.31797	6.67216	4.59136	5.76014	5.90453	5.89147	6.01612
Sotub07g021530	Soltu.DM.07G020130	Tyrosine aminotransferase	Tyrosine transaminase family protein	13.1.6.4.3 amino acid metabolism.synthesis.aromatic aa.tyrosine.tyrosine transaminase | 13.1.6.4 amino acid metabolism.synthesis.aromatic aa.tyrosine | 13.1.6 amino acid metabolism.synthesis.aromatic aa | 13.1 amino acid metabolism.synthesis | 13 amino acid metabolism	4.6.8.4.1 | 50.2.6	Amino acid metabolism.amino acid degradation.aromatic amino acids.tyrosine degradation.tyrosine aminotransferase *(TAT) | Enzyme classification.EC_2 transferases.EC_2-6 transferase transferring nitrogenous group	tyrosine aminotransferase *(TAT) | EC_2.6 transferase transferring nitrogenous group	-0.58374	0.210942	-1.58903	0.00644677	0.114486	0.886177	0.465229	0.466537	-2.84151	0.0131101	-0.785239	0.251469	NA	NA	NA	NA	NA	NA	NA	NA	NA	NA	4.06132	4.1418	3.61021	4.35451	4.12012	3.43297	2.87514	3.3264	1.71513	3.71758	2.46413	1.73659	3.13968	3.19104	3.12325	3.65847	2.68082	3.72675	3.4378	3.64915	3.66852	4.036	3.77049	3.45434	3.39902	3.64606	3.32563	4.23565	3.07806	-4.96228	0.884192	1.95869	3.0622	2.48773	2.88769	NA	NA	NA	NA	NA	NA	NA	NA	NA	NA	NA	NA	NA	NA	NA	NA	NA	NA	NA	NA
Sotub07g021540	Soltu.DM.07G020140	Reticulon-like protein B17	Reticulon family protein/Reticulon family protein	35.1 not assigned.no ontology | 35 not assigned	35.2	No Mercator4 annotation.no other annotation available	not classified	-1.93213	0.000838345	-2.96241	0.000167765	-2.40588	0.193869	-0.119087	0.939596	-7.14475	0.00394922	-7.31915	0.00860717	NA	NA	NA	NA	NA	NA	NA	NA	NA	NA	4.32474	3.99144	4.37071	4.23116	2.16462	2.28799	2.51881	2.25007	-0.306251	1.18467	1.34335	2.52734	2.48692	2.60861	2.44836	3.25989	2.81385	0.839359	-4.96228	2.5807	2.78482	3.44977	1.51161	2.37368	4.30443	4.07153	4.5607	3.13156	0.932632	-4.96228	-4.96228	-4.96228	-4.96228	-4.96228	-0.551603	NA	NA	NA	NA	NA	NA	NA	NA	NA	NA	NA	NA	NA	NA	NA	NA	NA	NA	NA	NA
Sotub07g021550	Soltu.DM.07G020150	OB-fold nucleic acid binding domain containing protein	Nucleic acid-binding, OB-fold-like protein	28.99 DNA.unspecified | 28 DNA	35.2	No Mercator4 annotation.no other annotation available	not classified	-0.113196	0.713944	-0.243794	0.382333	-0.136322	0.824728	-0.204174	0.730658	-0.557038	0.146276	-0.964148	0.0324343	-0.892667	0.0479256	-0.223675	0.627504	-0.664417	0.0972752	-0.75779	0.042241	-0.701529	0.0617376	5.75798	4.80919	5.62068	4.84056	4.96935	5.09871	5.44972	5.06122	5.15641	4.97362	5.14255	4.78361	6.08679	5.89761	5.71092	5.46415	6.1935	5.38373	5.33513	5.70523	5.13364	6.06831	5.91164	5.22999	6.51389	6.33178	6.71706	5.44556	6.13035	5.04679	6.14977	5.3349	5.03169	5.15566	5.75771	6.29448	5.85575	6.34838	5.72891	5.81842	5.84589	5.0094	5.02798	5.45751	4.96773	5.33204	5.85434	5.06355	4.43783	5.47833	6.00947	5.02754	5.46148	5.49433	5.40665
Sotub07g021620	Soltu.DM.07G020230	Two-component response regulator EHD1	GOLDEN2-like/GBF's pro-rich region-interacting factor/GBF's pro-rich region-interacting factor	27.3.20 RNA.regulation of transcription.G2-like transcription factor family (GARP) | 27.3 RNA.regulation of transcription | 27 RNA	15.5.3.3.1	RNA biosynthesis.DNA-binding transcriptional regulation.helix-turn-helix DNA-binding domain.GARP-G2-like domain.transcription factor *(GLK1/2)	GARP subgroup GLK transcription factor *(GLK1/2)	-1.02654	0.09168	-0.732231	0.166879	-0.905667	0.477437	-2.19707	0.206822	0.766125	0.370076	0.756673	0.411514	-0.298411	0.772265	0.178841	0.842038	-0.544454	0.618633	0.241518	0.737699	-0.253725	0.764791	4.67987	4.44597	4.28192	5.07385	4.37467	3.36012	2.67205	3.86988	4.1112	5.07306	3.41497	2.9185	3.06006	3.67113	3.05313	3.4541	0.820873	4.19698	1.38575	2.97891	2.87666	0.795973	-1.41164	2.01864	3.60488	2.18659	0.967888	3.98335	2.26929	3.64471	3.23508	4.73185	2.74944	4.007	3.96685	3.29723	4.84561	3.90855	3.77304	3.59647	5.12139	4.17783	4.55418	1.84658	3.11451	3.73949	3.41387	4.47429	2.19497	4.20311	4.90427	3.35611	4.10557	4.04932	3.14829
Sotub07g021630	Soltu.DM.07G020240	Chaperone protein dnaJ	DNAJ heat shock family protein	20.2.1 stress.abiotic.heat | 20.2 stress.abiotic | 20 stress	19.1.5.2	Protein homeostasis.protein quality control.cytosolic Hsp70 chaperone system.co-chaperone *(Hsp40)	co-chaperone *(Hsp40)	0.462388	0.15287	-0.0112088	0.973085	0.625621	0.17246	0.795657	0.0774341	1.17355	0.00267563	0.142806	0.717381	1.22803	0.0193618	1.43855	0.0149179	0.779432	0.086784	0.722869	0.0913646	1.13489	0.0116478	6.57679	6.05795	6.34538	6.28901	6.47494	6.4656	7.38387	6.77727	6.34835	5.80244	6.65187	6.41134	6.66855	6.99044	5.79523	6.74076	7.25475	6.82237	7.17201	7.44953	7.87652	6.79976	7.39127	7.31067	6.9315	7.13961	6.93625	7.42093	7.69112	8.60396	8.58309	8.22766	6.77827	7.62265	7.33631	6.7089	6.77691	6.60502	6.49886	7.70073	8.4561	8.92793	7.35245	7.32294	7.64865	7.33728	7.29331	7.27739	7.66082	7.71538	6.78052	7.96836	8.03043	7.04605	8.05661
Sotub07g021650	Soltu.DM.07G020260	G-type lectin S-receptor-like serine/threonine-protein kinase At1g34300	HAESA-like	30.2.11 signalling.receptor kinases.leucine rich repeat XI | 30.2 signalling.receptor kinases | 30 signalling	11.11.1.5.2 | 18.4.1.11 | 50.2.7	Phytohormone action.signalling peptides.NCRP (non-cysteine-rich-peptide) category.IDL-peptide activity.IDA/IDL-peptide receptor kinase *(HAESA) | Protein modification.phosphorylation.TKL protein kinase families.LRR-XI protein kinase | Enzyme classification.EC_2 transferases.EC_2-7 transferase transferring phosphorus-containing group	IDA/IDL-peptide receptor kinase *(HAESA) | LRR-XI protein kinase | EC_2.7 transferase transferring phosphorus-containing group	-0.347463	0.392839	-0.501684	0.189184	NA	NA	NA	NA	NA	NA	NA	NA	NA	NA	NA	NA	NA	NA	NA	NA	NA	NA	3.1924	3.21196	2.87347	2.91518	2.84673	2.76798	3.12127	2.11972	3.14871	3.16103	1.93526	1.94626	NA	NA	NA	NA	NA	NA	NA	NA	NA	NA	NA	NA	NA	NA	NA	NA	NA	NA	NA	NA	NA	NA	NA	NA	NA	NA	NA	NA	NA	NA	NA	NA	NA	NA	NA	NA	NA	NA	NA	NA	NA	NA	NA
Sotub07g021680	Soltu.DM.07G020290	Zinc finger family protein	C2H2-like zinc finger protein	27.3.11 RNA.regulation of transcription.C2H2 zinc finger family | 27.3 RNA.regulation of transcription | 27 RNA	15.5.2.1.2	RNA biosynthesis.DNA-binding transcriptional regulation.zinc-coordinating DNA-binding domain.Cys2-His2-related domain.IDD/IDZ-type transcription factor	C2H2 class-IDD/IDZ transcription factor	0.124555	0.828961	-1.386	0.0729865	0.164714	0.858555	-0.779067	0.439803	-1.27408	0.112882	-2.06856	0.0914046	-2.94941	0.217619	-5.68033	0.16297	-3.32477	0.140634	-0.353888	0.485981	-0.991238	0.164897	1.18888	1.66718	1.28968	1.95615	1.89109	1.93363	1.54656	1.15239	-1.13531	2.25961	-0.985045	-0.152279	4.00627	3.32066	4.05034	3.11419	4.27487	3.81655	3.61787	3.52395	3.96004	3.97029	2.83076	0.680203	4.19104	3.53793	4.73295	4.04824	4.06977	2.6484	1.21341	3.04632	2.52603	3.53321	-0.338933	5.29793	5.05494	4.68281	4.39718	3.00052	-5.10906	-5.10906	4.0818	5.05199	2.10723	2.5897	-0.0515974	3.72001	4.91589	4.28511	4.88403	2.69468	3.36801	4.59176	3.89457
Sotub07g021690	Soltu.DM.07G020300	Genomic DNA chromosome 5 P1 clone MLN1	conserved hypothetical protein/conserved hypothetical protein	35.2 not assigned.unknown | 35 not assigned	16.4.2.6.5	RNA processing.RNA homeostasis.Exosome complex.associated co-factor activities.regulatory cofactor *(RIPR)	regulatory cofactor *(RIPR) of exosome complex	-0.00498773	0.987956	0.445488	0.102841	0.597992	0.501275	-0.0304515	0.981375	0.770968	0.17188	0.767328	0.236758	0.166146	0.870818	-0.0305158	0.98231	0.169976	0.865089	0.695215	0.30257	0.56724	0.424245	2.64577	2.54143	2.39269	2.47419	2.03433	2.24817	3.03911	2.81092	3.13716	2.81367	2.82293	3.07543	2.20374	2.63543	2.3784	2.1003	2.30029	2.56733	3.38903	3.46105	2.5658	3.26117	2.96386	0.434155	2.90682	1.8218	2.49658	3.41507	3.40331	4.47051	3.22294	3.07199	3.73297	3.06151	3.15671	2.93699	2.19119	3.6997	2.58961	2.93183	2.49205	3.42703	3.38879	1.94708	3.45707	3.0892	2.44461	2.36507	3.10578	4.09683	3.84554	4.37939	3.08798	3.13826	3.14829
PGSC0003DMG400009384	Soltu.DM.07G020330	Conserved gene of unknown function	proteophosphoglycan-related	35.1 not assigned.no ontology | 35 not assigned	35.2	No Mercator4 annotation.no other annotation available	not classified	3.00566	0.000135827	3.80691	2.10153e-05	0.90476	0.0294064	0.890881	0.0281672	3.41398	2.4678e-08	3.41572	6.5082e-08	2.35368	0.000541233	2.6901	0.00039286	2.91249	2.73973e-05	2.64102	3.28401e-05	2.48608	4.91732e-05	5.06992	4.6831	4.63143	5.15402	7.70941	7.27413	8.75446	7.78828	8.80664	7.82429	9.40205	8.69746	6.52271	5.97972	6.38794	6.3225	7.16358	7.07373	7.53577	7.05752	7.59247	6.89948	7.40772	6.8733	6.34193	6.34186	6.40765	6.61283	9.44941	9.97845	10.0368	9.8876	9.24984	9.60264	10.6526	6.16412	6.68378	6.69231	6.33311	8.90866	9.39892	9.60517	8.90404	7.95043	9.30553	9.5881	9.24894	9.5219	9.62987	9.30951	7.88856	9.30909	8.9527	8.52269	9.01767
PGSC0003DMG400009386	Soltu.DM.07G020360	Conserved gene of unknown function	cytochrome P450, family 71, subfamily B, polypeptide	26.10 misc.cytochrome P450 | 26 misc	50.1.13	Enzyme classification.EC_1 oxidoreductases.EC_1-14 oxidoreductase acting on paired donor with incorporation or reduction of molecular oxygen	EC_1.14 oxidoreductase acting on paired donor with incorporation or reduction of molecular oxygen	2.94765	0.412303	4.26333	0.16714	NA	NA	NA	NA	NA	NA	NA	NA	NA	NA	NA	NA	NA	NA	NA	NA	NA	NA	-1.93418	-3.62682	-3.52012	-2.20234	-5.01012	0.759517	2.27739	2.87967	3.58249	-0.541094	3.20846	0.250266	NA	NA	NA	NA	NA	NA	NA	NA	NA	NA	NA	NA	NA	NA	NA	NA	NA	NA	NA	NA	NA	NA	NA	NA	NA	NA	NA	NA	NA	NA	NA	NA	NA	NA	NA	NA	NA	NA	NA	NA	NA	NA	NA
Sotub07g021730	Soltu.DM.07G020370	Optic atrophy 3 protein (OPA3)	Optic atrophy 3 protein (OPA3)	35.2 not assigned.unknown | 35 not assigned	35.2	No Mercator4 annotation.no other annotation available	not classified	-0.00466625	0.99045	-0.14049	0.689891	-0.0142793	0.986343	-0.174402	0.80574	-0.373982	0.514637	0.357406	0.529317	NA	NA	NA	NA	NA	NA	NA	NA	NA	NA	3.20147	3.5983	3.34923	3.51001	4.10397	2.95275	3.03911	3.50238	3.14871	3.95483	3.04046	2.90741	3.25542	3.20901	3.04412	3.46916	3.17213	3.41032	2.30859	4.00933	2.87666	3.12689	3.35173	2.92019	3.04376	2.60356	3.02772	2.86959	2.06133	3.64471	2.01922	2.83774	3.55938	3.36531	2.41736	NA	NA	NA	NA	NA	NA	NA	NA	NA	NA	NA	NA	NA	NA	NA	NA	NA	NA	NA	NA
Sotub07g021770	Soltu.DM.07G020410	BZIP transcription factor family protein	Basic-leucine zipper (bZIP) transcription factor family protein	27.3.35 RNA.regulation of transcription.bZIP transcription factor family | 27.3 RNA.regulation of transcription | 27 RNA	15.5.1.1.5	RNA biosynthesis.DNA-binding transcriptional regulation.basic DNA-binding domain.basic leucine zipper (bZIP) domain.bZIP class-E transcription factor	bZIP class-E transcription factor	-2.0011	0.0213134	-3.54958	0.00611624	NA	NA	NA	NA	NA	NA	NA	NA	NA	NA	NA	NA	NA	NA	NA	NA	NA	NA	2.38416	2.20901	1.53296	1.73183	-0.312272	-0.668151	1.18837	-0.118035	-5.01012	-0.232254	-0.497305	-1.01628	NA	NA	NA	NA	NA	NA	NA	NA	NA	NA	NA	NA	NA	NA	NA	NA	NA	NA	NA	NA	NA	NA	NA	NA	NA	NA	NA	NA	NA	NA	NA	NA	NA	NA	NA	NA	NA	NA	NA	NA	NA	NA	NA
Sotub07g021580	Soltu.DM.07G020190	Unknown Protein	Protein NUCLEAR FUSION DEFECTIVE 6, chloroplastic/mitochondrial/Protein NUCLEAR FUSION DEFECTIVE 6, chloroplastic/mitochondrial	35.1 not assigned.no ontology | 35 not assigned	35.2	No Mercator4 annotation.no other annotation available	not classified	-0.352615	0.322444	-0.509101	0.133144	-0.0098085	0.992531	-0.456758	0.635084	-2.02261	0.0174774	-3.59094	0.0221384	NA	NA	NA	NA	NA	NA	NA	NA	NA	NA	5.22253	3.92187	4.81812	4.28269	3.75675	4.40849	4.44544	4.23777	4.34498	3.88179	3.81976	4.16881	4.52092	4.28907	4.01849	3.35216	4.53982	3.15888	3.50798	5.03783	3.28375	4.08339	3.05022	3.88682	5.17989	5.16863	5.97941	3.92075	4.35168	3.31309	2.80142	1.54761	1.01559	1.06124	2.60892	NA	NA	NA	NA	NA	NA	NA	NA	NA	NA	NA	NA	NA	NA	NA	NA	NA	NA	NA	NA
Sotub07g021610	Soltu.DM.07G020220	Arabinogalactan-protein	conserved hypothetical protein	35.2 not assigned.unknown | 35 not assigned	35.2	No Mercator4 annotation.no other annotation available	not classified	-1.96639	0.0656465	-2.54867	0.0287871	-6.27333	0.0357245	-6.20004	0.0363566	-7.20036	0.0131081	-7.07124	0.0307017	NA	NA	NA	NA	NA	NA	NA	NA	NA	NA	1.03501	1.6211	2.12209	1.83586	-0.00150407	1.85628	-2.38386	-1.17791	-3.29715	0.238069	-1.43545	0.318862	5.38482	5.20749	4.86931	3.01503	-0.367005	-1.66432	0.498368	-4.96228	-4.96228	1.26648	-4.96228	2.06269	4.40108	4.29145	4.25631	3.03635	0.604524	-4.96228	-4.96228	-4.96228	-4.96228	-4.96228	0.157972	NA	NA	NA	NA	NA	NA	NA	NA	NA	NA	NA	NA	NA	NA	NA	NA	NA	NA	NA	NA
PGSC0003DMG400009397	Soltu.DM.07G020250	Homeobox protein	Homeodomain-like transcriptional regulator	27.3.22 RNA.regulation of transcription.homeobox transcription factor family (HB) | 27.3 RNA.regulation of transcription | 27 RNA	12.4.2.3.1	Chromatin organisation.nucleosome remodeling.ISWI chromatin remodeling complexes.ISWI-CRA complex.component *(RINGLET/RLT)	component *(RINGLET/RLT) of ISWI chromatin remodeling complex	-0.314325	0.127793	-0.749388	0.00219491	0.462472	0.381587	0.568411	0.272791	-0.163675	0.685447	0.134557	0.757756	0.203217	0.655965	0.0926122	0.867745	0.276048	0.512879	-0.188081	0.658327	-0.665776	0.159269	5.02974	4.90845	5.10838	4.97764	4.67719	4.84875	4.42401	4.80966	4.03236	4.50969	4.12434	4.34362	4.78307	4.31834	4.22793	4.85029	4.71676	4.88577	5.06717	5.35354	5.53901	4.75134	5.15027	5.01423	5.09313	5.22638	5.26516	5.31979	5.48794	3.52718	4.89531	5.83582	5.0762	5.7349	5.32649	4.8505	4.86486	5.11728	4.9952	5.08737	4.99687	5.13294	5.91841	4.32243	5.49887	5.19825	5.00825	5.04874	4.86531	4.0838	4.87859	3.19433	4.45202	4.70665	4.52476
Sotub07g021670	Soltu.DM.07G020280	FAM119A	S-adenosyl-L-methionine-dependent methyltransferases superfamily protein	29.2.2.3.3 protein.synthesis.ribosome biogenesis.pre-rRNA processing and modifications.methylotransferases | 29.2.2.3 protein.synthesis.ribosome biogenesis.pre-rRNA processing and modifications | 29.2.2 protein.synthesis.ribosome biogenesis | 29.2 protein.synthesis | 29 protein	35.2	No Mercator4 annotation.no other annotation available	not classified	0.138551	0.692623	-0.0368168	0.913747	0.410815	0.432111	-0.0485161	0.948383	-0.75698	0.0771286	-0.508569	0.250781	-0.227207	0.521408	-0.819407	0.143605	-1.47983	0.0434764	-1.65971	0.00150963	-0.855048	0.0457363	4.13892	3.24271	3.16287	3.10411	3.96781	3.35075	3.72218	3.15949	3.49473	3.60538	3.30061	3.09512	3.71425	3.94218	3.56872	3.37633	4.11903	3.83958	3.73305	4.57117	3.95403	4.38599	3.01384	2.97884	4.29987	4.54295	4.63395	4.1427	4.36533	3.22147	2.99935	3.64232	3.95673	4.18827	3.45639	4.16906	4.55992	4.58097	4.24079	3.53825	3.63481	4.26143	4.05577	4.2207	1.31917	3.7322	3.49309	2.89309	2.74926	2.96355	2.64546	3.66698	3.67578	3.56999	3.22486
Sotub07g021700	Soltu.DM.07G020310	Glutaredoxin	Thioredoxin superfamily protein	21.4 redox.glutaredoxins | 21 redox	18.9.1	Protein modification.S-glutathionylation.glutaredoxin	glutaredoxin	4.03085	0.00226993	5.09391	0.000327843	2.01321	0.0448144	2.92403	0.00568643	3.34873	0.000242989	3.46944	0.000310328	2.70828	0.0377232	4.47674	0.00290472	4.0503	0.00202444	3.47594	0.00442453	4.41773	0.000833746	2.04435	1.99082	1.64077	3.13503	4.16751	6.50732	7.3309	6.77456	8.17626	6.07591	7.26173	7.51707	3.89848	3.80712	3.97648	6.38141	6.23443	6.31497	7.00475	6.49612	7.58471	6.16815	8.14563	7.78874	3.64849	5.0258	3.7662	5.95926	6.48222	9.45749	7.9087	7.92288	7.72354	8.08085	8.41523	3.23365	4.35738	3.96523	3.05918	7.13636	9.10945	7.91237	5.73101	5.5241	7.67807	7.60905	7.86128	7.16972	7.4055	8.68809	5.1713	8.02962	8.30642	7.51648	8.45969
Sotub07g021710	Soltu.DM.07G020320	Fasciclin-like arabinogalactan protein 1	FASCICLIN-like arabinoogalactan	10.5.1.1 cell wall.cell wall proteins.AGPs.AGP | 10.5.1 cell wall.cell wall proteins.AGPs | 10.5 cell wall.cell wall proteins | 10 cell wall	21.4.1.1.2.2	Cell wall organisation.cell wall proteins.hydroxyproline-rich glycoprotein activities.arabinogalactan-protein activities.Fasciclin-type arabinogalactan protein activities.Fasciclin-type arabinogalactan protein *(FLA11)	Fasciclin-type arabinogalactan protein	-2.07054	0.0094115	-2.25426	0.00386062	-0.710014	0.269897	-0.647712	0.317305	1.90794	0.000549958	0.351277	0.508643	-0.742207	0.344018	0.387478	0.665717	0.181254	0.816276	-0.588898	0.398231	0.504025	0.456141	4.81012	4.06643	3.91941	4.17277	1.19505	3.27352	3.05314	1.32007	1.28384	2.08466	0.946914	3.32095	5.36287	4.85767	6.49514	5.98141	5.03561	5.4281	4.8651	4.51808	5.75147	3.80423	5.93615	4.67432	5.33028	5.11789	5.31637	5.47672	6.81962	6.79871	7.57756	7.67958	5.77552	5.87858	5.29896	6.50689	7.32898	7.43186	7.03466	6.77738	8.13025	8.0022	5.30155	5.75823	7.53813	6.4067	7.82431	6.76633	6.12187	7.57107	5.50033	7.81025	8.05083	6.7681	7.65947
Sotub07g021740	Soltu.DM.07G020380	Ras-related protein Rab-25	RAB GTPase homolog A1F	30.5 signalling.G-proteins | 30 signalling	22.6.1.1	Vesicle trafficking.vesicle tethering.RAB-GTPase activities.A-class RAB GTPase	A-class RAB GTPase	0.414629	0.574221	0.46422	0.494782	-0.160113	0.820421	-0.0366879	0.963164	0.184888	0.683259	-0.757614	0.139693	-0.455436	0.336956	-0.264497	0.622796	-0.0934786	0.840195	-1.02706	0.0229364	-0.50715	0.217372	5.23584	4.70812	5.35387	4.72339	3.92555	5.30685	6.91523	5.51463	5.6706	4.34476	5.29719	6.5569	5.91514	5.86114	6.20905	5.17132	5.88571	5.24399	5.99224	5.39829	4.8559	5.49996	6.32937	6.32968	6.15552	5.87623	6.23108	5.01223	5.92594	5.51648	5.98353	6.53451	4.95243	4.42351	5.89277	5.73679	5.44536	5.76706	4.94186	5.33356	5.04309	5.1738	4.89972	4.99444	5.06785	5.56321	5.48386	5.11659	4.01911	5.00172	3.96851	4.74151	5.48207	4.1518	5.68548
Sotub07g021750	Soltu.DM.07G020390	GTP-binding elongation factor protein TypA subfamily	elongation factor family protein	29.2.4 protein.synthesis.elongation | 29.2 protein.synthesis | 29 protein	35.2	No Mercator4 annotation.no other annotation available	not classified	0.581329	0.0577952	1.0861	0.0020682	0.523938	0.429375	0.304656	0.684188	-1.30321	0.0162881	-0.907694	0.0881336	-1.85356	0.000919397	-2.04432	0.00201484	-1.50179	0.000817683	-2.02627	4.3163e-05	-1.92686	0.000132866	5.20008	4.7327	5.17041	4.59214	5.52076	5.17236	5.59817	5.72727	6.40722	5.76521	6.23827	5.60708	4.81576	5.14818	4.56362	3.85476	5.55792	4.16998	5.25803	5.52478	4.52791	5.48239	4.75048	4.82898	5.72084	5.82969	6.45236	5.68726	5.58644	4.13109	4.80052	3.69282	4.3298	5.09501	5.86889	5.97293	5.56199	6.23665	5.96811	3.8247	4.02323	4.37591	4.2709	3.55695	4.41158	4.35222	4.52514	3.86795	3.55992	4.66356	3.84554	3.14793	4.57696	3.81455	4.67268
Sotub07g021780	Soltu.DM.07G020420	Os06g0538200 protein (Fragment)	conserved hypothetical protein	35.2 not assigned.unknown | 35 not assigned	15.6.8.4	RNA biosynthesis.transcriptional co-regulation.JAZ-TPR transcriptional repressor complexes.adapter component *(ECAP)	adapter component *(ECAP) of JAZ-TPL transcriptional repressor complex	-0.0736198	0.737492	0.0666994	0.741051	-0.387828	0.364501	-0.356906	0.414227	-0.515495	0.180238	0.505822	0.163083	-1.10915	0.0367408	-0.231437	0.644296	-0.782079	0.0821613	-0.705829	0.0780175	-0.761619	0.0657631	4.93502	4.91324	5.20595	4.89576	5.2904	4.73811	4.7933	4.83064	5.19868	4.8505	5.14255	5.02343	5.37022	5.39578	5.55474	5.22776	4.89252	4.77961	5.07746	5.25501	4.97348	5.29605	5.21045	4.64565	5.15239	4.37632	5.09062	4.5809	4.91282	3.12364	4.15172	4.35708	5.81777	4.77238	5.19183	5.78194	5.43251	5.60463	5.90527	5.77846	5.05007	3.6667	5.16415	4.6251	5.02671	4.53088	5.14264	5.38375	4.7723	3.93932	5.4239	4.72975	4.87439	5.21453	4.77445
Sotub07g021800	Soltu.DM.07G020440	E3 ubiquitin-protein ligase Os04g0590900	RING/U-box superfamily protein	27.3.11 RNA.regulation of transcription.C2H2 zinc finger family | 29.5.11.4.2 protein.degradation.ubiquitin.E3.RING | 29.5.11.4 protein.degradation.ubiquitin.E3 | 29.5.11 protein.degradation.ubiquitin | 29.5 protein.degradation | 27.3 RNA.regulation of transcription | 27 RNA | 29 protein	19.2.2.8.1.1	Protein homeostasis.ubiquitin-proteasome system.ubiquitin-fold protein conjugation.RING E3 ubiquitin ligase activities.RING-H2-class.ATL-subclass E3 ubiquitin ligase	RING-H2-class ATL-subclass E3 ubiquitin ligase	6.21887	0.0978086	6.98967	0.0505476	-0.340986	0.727639	-0.0281134	0.979151	-1.28726	0.376841	0.31387	0.792599	NA	NA	NA	NA	NA	NA	NA	NA	NA	NA	-1.64688	-1.05798	-1.238	-0.761726	3.74291	4.862	6.03963	5.48183	6.28435	2.90075	7.31733	6.62027	4.11095	3.88744	3.08862	3.05552	3.47506	3.39485	3.13676	2.76123	1.7643	4.54866	3.96725	3.70421	2.78185	1.57056	2.35305	2.91312	1.1161	-4.96228	3.27088	2.85263	2.90849	2.67619	2.32677	NA	NA	NA	NA	NA	NA	NA	NA	NA	NA	NA	NA	NA	NA	NA	NA	NA	NA	NA	NA
Sotub07g021810	Soltu.DM.07G020450	Transcription factor CYCLOIDEA (Fragment)	TCP family transcription factor	27.3.29 RNA.regulation of transcription.TCP transcription factor family | 27.3 RNA.regulation of transcription | 27 RNA	15.5.7.7.1	RNA biosynthesis.DNA-binding transcriptional regulation.beta-hairpin exposed by alpha/beta-scaffold structure.TCP transcription factor activity.transcription factor *(TCP)	transcription factor *(TCP)	-1.9593	0.000770062	-1.56923	0.000766281	NA	NA	NA	NA	NA	NA	NA	NA	NA	NA	NA	NA	NA	NA	NA	NA	NA	NA	5.04745	4.92987	5.1749	4.91072	3.70058	2.73955	2.45687	3.24536	3.18281	4.12274	3.47772	2.96204	NA	NA	NA	NA	NA	NA	NA	NA	NA	NA	NA	NA	NA	NA	NA	NA	NA	NA	NA	NA	NA	NA	NA	NA	NA	NA	NA	NA	NA	NA	NA	NA	NA	NA	NA	NA	NA	NA	NA	NA	NA	NA	NA
Sotub02g014270	Soltu.DM.02G010930	ATP-dependent RNA helicase	P-loop containing nucleoside triphosphate hydrolases superfamily protein/P-loop containing nucleoside triphosphate hydrolases superfamily protein/P-loop containing nucleoside triphosphate hydrolases superfamily protein/P-loop containing nucleoside triphosphate hydrolases superfamily protein	27.1.2 RNA.processing.RNA helicase | 27.1 RNA.processing | 27 RNA	16.5.2.1.3	RNA processing.mRNA silencing.miRNA pathway.miRNA biogenesis.regulatory RNA helicase *(SMA1)	regulatory RNA helicase *(SMA1) involved in miRNA biogenesis	NA	NA	NA	NA	1.3145	0.445571	1.72098	0.28568	2.09148	0.0475207	2.47181	0.0232824	1.24637	0.464024	1.96027	0.217646	1.84956	0.206753	1.00609	0.495682	1.2664	0.409772	NA	NA	NA	NA	NA	NA	NA	NA	NA	NA	NA	NA	0.944888	1.61617	1.59895	0.948589	3.05873	2.68645	0.776299	3.88904	3.60856	2.27509	3.62531	2.59979	2.70132	1.23185	1.936	1.03358	3.61622	4.61432	4.29769	3.07199	3.04122	4.40364	5.79479	3.15001	1.13838	1.1126	3.33583	4.17393	4.07205	4.50959	4.03815	1.52756	3.36865	4.6594	3.97009	4.28929	4.80286	3.89524	2.02165	2.24369	3.16643	3.49087	4.67268
Sotub02g014300	Soltu.DM.02G010970	UDP-glucose glucosyltransferase	UDP-Glycosyltransferase superfamily protein	26.2 misc.UDP glucosyl and glucoronyl transferases | 26 misc	50.2.4	Enzyme classification.EC_2 transferases.EC_2-4 glycosyltransferase	EC_2.4 glycosyltransferase	2.18444	0.0112602	2.23245	0.00511704	NA	NA	NA	NA	NA	NA	NA	NA	NA	NA	NA	NA	NA	NA	NA	NA	NA	NA	-0.254516	1.12271	1.07583	0.416626	2.20556	3.45062	2.87514	2.69363	3.75861	2.38573	2.66239	2.70444	NA	NA	NA	NA	NA	NA	NA	NA	NA	NA	NA	NA	NA	NA	NA	NA	NA	NA	NA	NA	NA	NA	NA	NA	NA	NA	NA	NA	NA	NA	NA	NA	NA	NA	NA	NA	NA	NA	NA	NA	NA	NA	NA
PGSC0003DMG400009410	Soltu.DM.02G010980	UDP-glucosyltransferase	UDP-Glycosyltransferase superfamily protein	26.2 misc.UDP glucosyl and glucoronyl transferases | 26 misc	50.2.4	Enzyme classification.EC_2 transferases.EC_2-4 glycosyltransferase	EC_2.4 glycosyltransferase	-1.17169	0.0112602	-1.55523	0.00148746	-2.9404	0.105177	-0.881455	0.499133	-2.54871	0.110774	-2.36454	0.182514	NA	NA	NA	NA	NA	NA	NA	NA	NA	NA	5.21583	4.55416	4.86055	4.62881	4.31512	3.68491	3.21156	3.30656	2.6607	3.95483	2.97981	3.33758	2.57867	2.98745	2.70998	2.98391	0.273802	1.75548	2.34313	-4.96228	0.722352	2.55458	2.23506	2.14694	1.98278	3.19045	1.97575	1.8759	0.932632	-4.96228	0.080229	0.970546	0.926868	2.46234	-4.96228	NA	NA	NA	NA	NA	NA	NA	NA	NA	NA	NA	NA	NA	NA	NA	NA	NA	NA	NA	NA
Sotub02g014340	Soltu.DM.02G011000	UDP-glucosyltransferase	UDP-Glycosyltransferase superfamily protein	26.2 misc.UDP glucosyl and glucoronyl transferases | 26 misc	50.2.4	Enzyme classification.EC_2 transferases.EC_2-4 glycosyltransferase	EC_2.4 glycosyltransferase	-0.372541	0.391556	-1.01494	0.0407572	NA	NA	NA	NA	NA	NA	NA	NA	NA	NA	NA	NA	NA	NA	NA	NA	NA	NA	1.67912	1.47331	1.85739	2.49022	1.64542	1.23737	1.92764	1.15239	1.28384	0.303457	0.398446	1.39913	NA	NA	NA	NA	NA	NA	NA	NA	NA	NA	NA	NA	NA	NA	NA	NA	NA	NA	NA	NA	NA	NA	NA	NA	NA	NA	NA	NA	NA	NA	NA	NA	NA	NA	NA	NA	NA	NA	NA	NA	NA	NA	NA
Sotub02g014410	Soltu.DM.02G011070	Subtilisin-like protease	Subtilase family protein/Subtilase family protein/subtilisin-like serine protease	29.5.1 protein.degradation.subtilases | 29.5 protein.degradation | 29 protein	35.2	No Mercator4 annotation.no other annotation available	not classified	-0.744334	0.188967	-0.485477	0.33181	-0.936469	0.249014	-1.03337	0.218887	-2.59656	0.0764091	0.174227	0.827539	-3.23854	0.268047	-1.51685	0.326636	-1.48057	0.210593	-1.40353	0.31239	-1.57578	0.131875	4.1103	4.38524	3.89784	3.69427	4.38362	3.09422	2.39215	3.1372	2.81361	4.64513	3.55459	3.05547	3.90862	4.16568	4.40376	4.80054	1.88233	4.68423	2.87871	3.94183	3.54599	3.4894	3.24067	2.84651	4.16124	3.63954	4.19449	2.75464	2.28852	-4.96228	2.76841	1.98594	4.47768	2.88168	3.71635	4.63364	4.82611	4.29368	5.04884	3.64633	2.2946	-5.10906	3.77651	4.16441	1.51496	4.40818	3.54359	3.73858	4.24361	-5.10906	4.77252	3.26123	2.83929	3.31828	2.89068
Sotub02g014500	Soltu.DM.02G011150	Receptor-like kinase	protein kinase family protein / C-type lectin domain-containing protein/protein kinase family protein / C-type lectin domain-containing protein	30.2.27 signalling.receptor kinases.C-Lectin | 30.2 signalling.receptor kinases | 30 signalling	18.4.1.19.3 | 50.2.7	Protein modification.phosphorylation.TKL protein kinase families.Lectin receptor-like protein kinase families.C-Lectin protein kinase | Enzyme classification.EC_2 transferases.EC_2-7 transferase transferring phosphorus-containing group	C-Lectin protein kinase | EC_2.7 transferase transferring phosphorus-containing group	-0.353269	0.251654	-0.170727	0.552018	0.128961	0.848569	0.0361792	0.961645	-0.145069	0.756684	-0.606029	0.246368	-0.339893	0.593282	-0.0802189	0.914803	-0.431674	0.470372	0.053504	0.927289	-0.0470781	0.933523	5.26425	4.92514	5.41209	5.23236	5.3418	4.75596	4.56769	4.75215	4.84831	5.66304	4.98484	4.66016	5.38119	4.94872	5.43404	5.66065	5.32808	5.58965	5.40628	5.61602	5.55498	5.62087	5.22378	5.16581	5.31458	5.47205	5.172	5.16184	5.80257	3.08257	5.54821	5.4568	5.06325	4.92886	3.77462	5.42256	5.20598	4.81765	5.30727	5.02514	5.21753	2.77992	5.73921	5.68008	4.87092	4.80199	4.61052	5.01358	5.00327	4.91607	5.8265	4.96535	5.27636	5.04167	5.31454
Sotub02g014520	Soltu.DM.02G011180	Polygalacturonase	Pectin lyase-like superfamily protein	35.2 not assigned.unknown | 35 not assigned	21.3.5.1.2	Cell wall organisation.pectin.modification and degradation.polygalacturonase activities.polygalacturonase *(QRT3)	polygalacturonase *(QRT3)	4.17565	0.139123	5.07844	0.0585783	-3.30621	0.0561489	-2.89073	0.0682714	-5.56872	0.024777	-2.23053	0.19623	NA	NA	NA	NA	NA	NA	NA	NA	NA	NA	-1.4074	-0.666438	-1.4429	-0.761726	3.07377	2.58829	3.57445	3.2349	4.39916	1.98854	6.08691	3.701	5.13574	3.61158	3.51104	3.70375	2.22583	2.73639	2.71691	-4.96228	1.5892	1.75683	0.420658	0.622512	3.43266	2.0157	2.97966	2.79009	-4.96228	-4.96228	-0.98506	-1.06828	0.160071	1.56914	0.0105705	NA	NA	NA	NA	NA	NA	NA	NA	NA	NA	NA	NA	NA	NA	NA	NA	NA	NA	NA	NA
Sotub02g014540	Soltu.DM.02G011200	Ring finger protein	RING/U-box superfamily protein	29.5.11.4.2 protein.degradation.ubiquitin.E3.RING | 29.5.11.4 protein.degradation.ubiquitin.E3 | 29.5.11 protein.degradation.ubiquitin | 29.5 protein.degradation | 29 protein	35.2	No Mercator4 annotation.no other annotation available	not classified	NA	NA	NA	NA	1.00266	0.384481	1.05866	0.360735	1.14147	0.354454	0.644159	0.637754	0.505267	0.693169	-2.91923	0.390008	1.01669	0.365298	1.85466	0.0608904	0.867239	0.431202	NA	NA	NA	NA	NA	NA	NA	NA	NA	NA	NA	NA	3.39897	1.95118	3.08862	1.1859	3.39237	3.85096	3.46941	3.08701	4.59125	4.04667	3.07398	2.32025	1.10291	3.48795	-0.0883696	2.61662	4.31462	0.58473	1.39741	3.97716	1.45693	3.86891	2.70795	2.35475	2.48041	3.36638	1.58448	3.64633	-5.10906	3.72284	1.87269	3.95107	4.45517	2.66818	3.32042	3.99183	4.89082	3.35933	4.47173	1.97801	3.77926	3.33928	3.99794
Sotub02g014580	Soltu.DM.02G011230	V-type proton ATPase subunit F	vacuolar ATPase subunit F family protein/vacuolar ATPase subunit F family protein/vacuolar ATPase subunit F family protein/vacuolar ATPase subunit F family protein	34.1.1 transport.p- and v-ATPases.H+-transporting two-sector ATPase | 34.1 transport.p- and v-ATPases | 34 transport	24.1.1.2.6	Solute transport.primary active transport.V-type ATPase complex.peripheral V1 subcomplex.subunit F	subunit F of V-type ATPase peripheral V1 subcomplex	0.613836	0.0305309	0.739421	0.00835979	0.109783	0.806018	0.0776599	0.871457	-1.99498	8.18618e-06	-1.82182	4.80954e-05	-1.24536	0.0126856	-1.30902	0.0201492	-1.84508	0.000949088	-1.2441	0.00363086	-1.36846	0.00257055	6.13701	5.60295	5.82591	5.59121	6.67223	5.98903	6.67342	6.27223	6.72712	6.4216	6.52284	6.43665	5.68384	6.05741	6.01404	5.56924	6.17012	6.08856	5.85834	5.64638	5.54101	6.25464	6.20041	5.63928	6.30039	6.69175	6.32254	6.42825	3.87354	4.23782	4.68144	4.96203	4.74427	4.85762	4.13644	6.52277	6.2808	6.97235	6.37133	5.33165	5.09801	4.3809	5.14576	6.31617	4.99096	4.3758	4.72799	4.7705	5.15046	5.5321	5.65799	4.96201	5.02235	5.47548	5.13628
Sotub02g014370	Soltu.DM.02G011020	Membrane-anchored ubiquitin-fold protein 2	membrane-anchored ubiquitin-fold protein 4 precursor/Ubiquitin family protein	29.5.11 protein.degradation.ubiquitin | 29.5 protein.degradation | 29 protein	19.2.2.5.1	Protein homeostasis.ubiquitin-proteasome system.ubiquitin-fold protein conjugation.MUB conjugation.MUB ubiquitin-fold protein	MUB ubiquitin-fold protein	-0.104003	0.67962	-0.294604	0.200208	0.317902	0.410849	0.0246213	0.962813	0.0533109	0.864652	-0.944515	0.0237944	0.168823	0.787578	0.206577	0.766457	-0.540091	0.445267	-0.220014	0.711783	0.0880449	0.877084	4.70879	4.50743	4.70468	4.62518	4.82245	4.61827	4.27044	4.40568	4.29909	4.76022	3.92645	4.36405	4.86084	4.46389	4.87947	4.95029	4.9829	4.98465	5.72881	4.73299	5.05999	4.69821	5.03094	4.48497	4.9782	4.83907	5.33559	4.80831	5.26572	4.72521	5.08154	4.99929	4.42601	3.8976	3.4985	4.68506	4.6291	3.88204	5.04445	4.03112	5.77183	3.59115	5.37706	5.00322	4.2171	3.46833	4.42094	4.34288	3.73914	3.62529	4.89351	4.37939	4.6007	4.66567	4.95869
Sotub02g014380	Soltu.DM.02G011030	Diacylglycerol acyltransferase	diacylglycerol acyltransferase family	26.5 misc.acyl transferases | 26 misc	5.2.3.1.2	Lipid metabolism.glycerolipid metabolism.triacylglycerol biosynthesis.acyl-CoA:diacylglycerol acyltransferase activities.acyl-CoA:diacylglycerol acyltransferase *(DGAT2)	acyl-CoA:diacylglycerol acyltransferase *(DGAT2)	0.989676	0.0146661	1.65339	0.000493574	-0.164691	0.813665	-0.387702	0.552026	0.591372	0.210671	1.89765	0.000562072	0.239229	0.674819	0.277667	0.66606	0.957241	0.0584732	0.980816	0.0367661	0.52085	0.267939	3.28918	3.73979	3.12624	3.67337	4.45327	4.5421	4.335	4.45607	5.38839	4.26904	5.35326	5.4304	4.82916	3.9314	4.96311	5.4585	4.67539	4.62912	4.92903	4.2928	4.7349	4.036	4.90746	4.00441	4.65379	3.78264	4.38366	3.97824	4.79334	4.72521	5.10817	4.501	5.5839	5.56343	7.16606	3.63532	4.60641	4.84262	4.81602	4.61679	4.94913	4.40562	4.78029	4.92529	4.97441	5.4299	5.88404	5.79509	6.42661	4.70671	4.95558	4.71789	5.02235	5.01798	5.22683
Sotub02g014420	Soltu.DM.02G011080	Unknown Protein	conserved hypothetical protein	35.2 not assigned.unknown | 35 not assigned	12.4.3.6.6	Chromatin organisation.nucleosome remodeling.INO80 chromatin remodeling complex.NTD module.component *(INB3)	component *(INB3) of INO80 chromatin remodeling complex	0.275108	0.363094	-0.210649	0.471744	-0.608086	0.38826	0.587837	0.266505	0.531664	0.193299	0.911686	0.0323057	0.452872	0.538419	0.207803	0.815117	0.941457	0.145375	0.812061	0.166976	0.891551	0.15028	2.99785	2.86182	3.09815	2.89124	3.50125	3.68491	3.02495	2.69363	2.79903	2.69685	2.39149	3.08531	2.75758	3.04861	2.78761	3.29413	1.88233	3.24765	1.73698	2.45721	3.76782	3.36709	3.28205	3.75879	3.33818	3.39026	2.51017	3.14075	3.47223	3.20243	3.63369	3.95664	3.63834	4.49411	4.05413	2.09335	2.98144	3.36638	2.88333	2.48818	4.22175	3.70702	2.94468	3.4919	3.70189	4.08102	3.52696	3.92312	3.64483	3.84205	3.48261	3.30417	4.03762	4.0062	3.30767
Sotub02g014460	Soltu.DM.02G011120	Gibberellin 3-beta-hydroxylase (Fragment)	2-oxoglutarate (2OG) and Fe(II)-dependent oxygenase superfamily protein	26.7 misc.oxidases - copper, flavone etc | 26 misc	11.2.3.2 | 50.1.13	Phytohormone action.auxin.conjugation and degradation.indole-3-acetic acid dioxygenase *(DAO) | Enzyme classification.EC_1 oxidoreductases.EC_1-14 oxidoreductase acting on paired donor with incorporation or reduction of molecular oxygen	indole-3-acetic acid dioxygenase *(DAO) | EC_1.14 oxidoreductase acting on paired donor with incorporation or reduction of molecular oxygen	0.0384972	0.908245	-0.10301	0.720466	-0.969484	0.325439	-0.749448	0.445144	-0.536152	0.596728	-1.22203	0.337666	NA	NA	NA	NA	NA	NA	NA	NA	NA	NA	2.17903	2.46522	2.39269	2.02379	2.68243	2.32674	1.83328	2.31108	2.11895	2.38573	2.35375	1.83355	3.11363	3.00812	3.45095	2.66867	2.30029	3.01455	1.86135	1.16376	2.70116	3.55811	1.98238	0.984942	1.93662	0.923461	2.92994	3.39985	1.99261	0.0151147	2.01922	2.53968	2.41625	-1.23978	1.61648	NA	NA	NA	NA	NA	NA	NA	NA	NA	NA	NA	NA	NA	NA	NA	NA	NA	NA	NA	NA
Sotub02g014470	Soltu.DM.02G011130	Kinesin-like calmodulin binding protein	kinesin-like calmodulin-binding protein (ZWICHEL)/kinesin-like calmodulin-binding protein (ZWICHEL)/kinesin-like calmodulin-binding protein (ZWICHEL)	31.1 cell.organisation | 31 cell	20.1.3.12.9.1	Cytoskeleton organisation.microtubular network.Kinesin microtubule-based motor protein activities.Kinesin-14-type motor protein activities.KCBP kinesin motor protein activity.kinesin motor protein *(KCBP)	kinesin motor protein *(KCBP)	-0.918061	0.00253582	-0.993348	0.000726091	0.335471	0.466941	0.309132	0.516417	-0.251828	0.481795	-0.954973	0.0499404	-0.915475	0.0868738	-1.08655	0.0805371	-1.20338	0.0264739	-1.62287	0.0024465	-1.61829	0.00636628	5.50857	5.92559	5.78538	5.64053	4.71667	4.85207	4.62044	4.98838	4.33995	4.82567	4.87922	4.83135	5.0329	4.95937	5.05792	5.12927	5.33695	5.50934	5.20736	5.46593	5.72347	5.47451	5.14186	5.07194	5.32581	4.87006	5.55317	5.08779	5.17043	4.31076	5.03719	5.09627	5.22083	4.10868	2.60892	5.86822	5.76389	5.79291	6.08719	4.5064	5.17984	4.49123	5.4219	4.86876	4.7748	5.17694	4.08252	3.90679	4.26327	4.68098	4.29706	2.22146	4.26857	4.71203	5.39723
Sotub02g014510	Soltu.DM.02G011170	N-carbamoyl-L-amino acid hydrolase (L-carbamoylase)	allantoate amidohydrolase/allantoate amidohydrolase/allantoate amidohydrolase	29.5 protein.degradation | 29 protein	6.1.5.9	Nucleotide metabolism.purines.catabolism.allantoate amidohydrolase *(AAH)	allantoate amidohydrolase	0.141439	0.798072	0.128544	0.799598	1.51448	0.00735457	1.74559	0.00214226	3.63914	3.25877e-08	3.2562	3.42773e-07	2.21425	0.00428991	2.82703	0.00115139	2.99791	0.000157255	2.12717	0.00172166	2.77837	0.000212999	5.99294	6.38363	5.65001	5.9655	5.05305	6.37376	6.63315	6.46576	6.64592	4.97863	6.4742	6.35937	3.72002	3.45473	3.45095	3.87186	4.66838	5.2483	5.89081	4.72632	5.22384	5.65786	5.11921	5.45737	4.33589	3.73446	3.62336	4.61755	7.2895	7.91128	7.53771	8.08449	6.9222	7.6248	7.4172	3.70145	4.052	4.66425	3.98967	6.59504	7.2451	6.57073	6.55206	5.79745	6.98997	7.21777	7.06532	6.15338	6.93338	7.03922	4.83287	7.01531	7.30113	6.20637	6.96089
Sotub02g014560	Soltu.DM.02G011210	Choline-phosphate cytidylyltransferase B	phosphorylcholine cytidylyltransferase/phosphorylcholine cytidylyltransferase	11.3.6 lipid metabolism.phospholipid synthesis.choline-phosphate cytidylyltransferase | 11.3 lipid metabolism.phospholipid synthesis | 11 lipid metabolism	5.2.5.3 | 17.1.2.2.1.10 | 50.2.7	Lipid metabolism.glycerolipid metabolism.phosphatidylcholine biosynthesis.CTP:phosphorylcholine cytidylyltransferase | Protein biosynthesis.ribosome biogenesis.large ribosomal subunit (LSU).LSU processome.pre-60S ribosomal subunit nuclear assembly.assembly factor *(SMO4) | Enzyme classification.EC_2 transferases.EC_2-7 transferase transferring phosphorus-containing group	CTP:phosphorylcholine cytidylyltransferase | pre-60S ribosomal subunit assembly factor *(SMO4) | EC_2.7 transferase transferring phosphorus-containing group	0.0624926	0.812141	0.155026	0.505313	0.00543513	0.991812	0.237463	0.585571	0.0522638	0.867006	-0.00618159	0.985738	-0.0786286	0.76364	0.00300372	0.992672	0.0659021	0.792902	0.148943	0.513518	0.136367	0.533266	6.33856	6.60545	6.6161	6.75732	7.0757	6.67625	6.40342	6.42495	6.88561	6.86769	6.43408	6.75635	7.30752	7.44746	7.3286	7.53848	7.08808	7.54231	7.4527	7.56246	7.42656	7.12884	7.99006	8.02485	6.9219	6.80616	6.58355	6.66788	6.31522	6.57824	6.83359	7.45845	6.61393	7.04459	6.556	6.77599	6.76799	6.79182	6.91339	6.90317	6.7264	6.81167	6.57133	6.81796	7.09474	6.78422	6.75566	6.68567	7.1383	6.92511	7.10288	6.62441	7.13305	7.00994	7.02806
PGSC0003DMG400009431	Soltu.DM.02G011210	Glioma tumor suppressor	phosphorylcholine cytidylyltransferase/phosphorylcholine cytidylyltransferase	35.2 not assigned.unknown | 35 not assigned	5.2.5.3 | 17.1.2.2.1.10 | 50.2.7	Lipid metabolism.glycerolipid metabolism.phosphatidylcholine biosynthesis.CTP:phosphorylcholine cytidylyltransferase | Protein biosynthesis.ribosome biogenesis.large ribosomal subunit (LSU).LSU processome.pre-60S ribosomal subunit nuclear assembly.assembly factor *(SMO4) | Enzyme classification.EC_2 transferases.EC_2-7 transferase transferring phosphorus-containing group	CTP:phosphorylcholine cytidylyltransferase | pre-60S ribosomal subunit assembly factor *(SMO4) | EC_2.7 transferase transferring phosphorus-containing group	0.0199603	0.937159	-0.431682	0.0520248	0.85693	0.0653632	1.13027	0.0166897	0.305452	0.379883	-0.327239	0.393855	0.300671	0.42794	-0.162052	0.715259	-0.392053	0.269639	-0.43021	0.205342	-0.154015	0.645908	6.29367	6.44939	6.24325	6.58516	6.61734	6.58729	6.16921	6.28876	6.03809	6.25495	5.77874	5.77976	5.12925	5.68294	5.24057	5.55519	6.19716	5.99036	6.25742	6.58453	6.90931	6.68155	5.88839	6.64517	6.48009	6.30934	6.57468	6.38735	6.68818	7.06827	6.31748	6.90132	6.3324	6.81565	5.15281	6.63161	6.85359	6.64499	6.32316	6.32732	6.58217	6.61802	6.88703	7.23622	5.52864	6.64948	6.47148	5.77274	6.24566	6.44638	6.28624	6.6191	6.99566	6.12103	6.12573
Sotub02g014570	Soltu.DM.02G011220	RNA binding protein	RNA-binding (RRM/RBD/RNP motifs) family protein/RNA-binding (RRM/RBD/RNP motifs) family protein	27.4 RNA.RNA binding | 27 RNA	35.2	No Mercator4 annotation.no other annotation available	not classified	-0.891711	0.117445	-0.75151	0.12058	NA	NA	NA	NA	NA	NA	NA	NA	NA	NA	NA	NA	NA	NA	NA	NA	NA	NA	3.21944	2.91052	2.94883	2.89124	2.93459	2.82323	0.207878	2.02578	1.74587	2.41561	2.08096	2.59805	NA	NA	NA	NA	NA	NA	NA	NA	NA	NA	NA	NA	NA	NA	NA	NA	NA	NA	NA	NA	NA	NA	NA	NA	NA	NA	NA	NA	NA	NA	NA	NA	NA	NA	NA	NA	NA	NA	NA	NA	NA	NA	NA
PGSC0003DMG400009434	Soltu.DM.02G011250	VQ motif-containing protein	VQ motif-containing protein	35.1 not assigned.no ontology | 35 not assigned	15.5.7.5.5	RNA biosynthesis.DNA-binding transcriptional regulation.beta-hairpin exposed by alpha/beta-scaffold structure.WRKY transcription factor activity.regulatory protein *(JAV1)	regulatory protein *(JAV1) of WRKY transcription factor activity	3.95868	0.594084	6.40101	0.330259	NA	NA	NA	NA	NA	NA	NA	NA	4.85309	0.40679	9.81165	0.0188987	10.3142	0.00928211	4.24853	0.322261	8.4313	0.0331608	-2.29328	-3.62682	-1.238	-2.6878	-5.01012	3.4151	4.66678	3.67477	5.29276	0.0219891	4.81123	5.70002	NA	NA	NA	NA	NA	NA	NA	NA	NA	NA	NA	NA	NA	NA	NA	NA	NA	NA	NA	NA	NA	NA	NA	-5.10906	-5.10906	-5.10906	-5.10906	4.23222	4.98235	-5.10906	0.802932	2.71813	6.38152	4.82957	3.96393	3.23585	3.18009	5.43536	-5.10906	4.62356	2.6701	2.71413	3.03133
Sotub02g014600	Soltu.DM.02G011260	Ubiquitin carboxyl-terminal hydrolase family protein	Ubiquitin C-terminal hydrolases superfamily protein	29.5.11.1 protein.degradation.ubiquitin.ubiquitin | 29.5.11 protein.degradation.ubiquitin | 29.5 protein.degradation | 29 protein	16.1.1.5.4	RNA processing.pre-RNA splicing.U2-type major spliceosome.U4-U6-U5 tri-snRNP complex.component *(USP39)	component *(USP39) of U4/U6.U5 tri-snRNP complex	-0.16243	0.330435	-0.00674237	0.968882	0.944082	0.0274679	0.778315	0.0598445	0.800263	0.0151792	0.581102	0.0904844	0.439728	0.215668	-0.203617	0.632596	0.356082	0.272623	-0.25981	0.418633	0.0392742	0.906874	5.12816	4.93459	5.00877	5.19372	4.8868	4.81508	5.01725	4.89848	4.94751	5.07306	5.16996	5.0489	4.80494	5.11043	4.77715	5.05384	6.04712	5.8528	5.58649	6.02631	5.94119	6.07223	5.37008	5.46149	5.59832	5.19779	5.53499	5.17531	6.54655	6.44484	6.07073	5.65872	5.26221	6.39531	6.26013	5.29599	5.7037	5.57017	5.33272	5.64994	4.8039	6.21576	6.12758	5.40105	5.66483	6.06473	5.76317	5.39746	5.1265	5.35084	5.0482	5.79819	5.85604	5.40087	5.05172
Sotub02g014610	Soltu.DM.02G011270	Copper-transporting ATPase	copper-exporting ATPase / responsive-to-antagonist 1 / copper-transporting ATPase (RAN1)	34.12 transport.metal | 34 transport	24.1.2.1.1 | 25.5.1.3	Solute transport.primary active transport.P-type ATPase superfamily.P1 family.P1B-type heavy metal cation-transporting ATPase *(HMA) | Nutrient uptake.micronutrient homeostasis.copper.copper transporter *(RAN1)	P1B-type heavy metal cation-transporting ATPase *(HMA) | copper transporter *(RAN1)	2.43665	0.00682739	2.84782	0.00165962	0.272666	0.543577	0.184466	0.702512	1.41409	0.000254735	1.47896	0.000318127	0.787265	0.0606184	0.811788	0.0797765	1.35598	0.00170649	1.14389	0.00324782	0.809525	0.0261259	4.96729	5.06509	4.8324	5.14646	6.0326	7.24598	8.44284	7.98403	8.54404	5.93085	8.54907	8.30344	7.42695	6.74002	7.03317	6.95854	7.16917	7.43959	7.49123	7.14828	7.72326	6.86222	7.3067	7.00047	7.02339	7.71188	6.94503	7.77071	8.41638	8.96054	8.89266	8.82783	8.28951	8.85246	9.36365	7.45923	7.41801	7.8167	8.16548	8.94506	8.12489	9.20791	8.35321	7.93484	8.79332	9.27652	9.14511	9.20681	8.84757	8.45015	8.94873	8.42052	8.59702	8.42968	8.64725
Sotub02g009880	Soltu.DM.02G005620	La related protein-like	winged-helix DNA-binding transcription factor family protein/winged-helix DNA-binding transcription factor family protein	35.1 not assigned.no ontology | 35 not assigned	35.2	No Mercator4 annotation.no other annotation available	not classified	0.817201	0.0903263	1.60235	0.00351463	-0.159618	0.703886	0.03799	0.939596	0.75579	0.0119144	0.939349	0.00464935	0.437079	0.436731	0.624458	0.314364	0.827925	0.114878	0.175768	0.740421	0.566512	0.242646	4.25674	4.67749	4.56797	4.37191	4.68445	4.75596	5.86185	5.83852	6.27911	5.17047	6.8487	5.95027	5.04903	5.4075	5.43921	5.37898	5.24097	5.36004	5.21438	4.81388	5.66763	5.03727	5.26822	5.45324	4.87184	5.0233	5.16342	5.19087	5.35739	5.62772	6.05713	6.21846	6.17758	5.49309	6.33949	5.30954	5.30267	5.71392	5.44868	6.17112	5.94845	6.2407	6.35092	5.0235	6.0164	6.25602	6.5311	6.51928	6.27138	5.57697	4.29502	6.31103	6.02347	5.78834	5.93379
Sotub02g014590	Soltu.DM.02G011240	Unknown Protein	VQ motif-containing protein	35.2 not assigned.unknown | 35 not assigned	15.5.7.5.5	RNA biosynthesis.DNA-binding transcriptional regulation.beta-hairpin exposed by alpha/beta-scaffold structure.WRKY transcription factor activity.regulatory protein *(JAV1)	regulatory protein *(JAV1) of WRKY transcription factor activity	7.58606	0.449644	10.1349	0.274009	0.0943155	0.962223	1.57344	0.150958	0.912389	0.392347	2.23751	0.029596	0.583737	0.901143	4.41518	0.150156	5.24221	0.0705622	3.45264	0.232554	3.6192	0.203982	-5.01012	-3.62682	-5.01012	-5.01012	-5.01012	4.90425	6.57845	5.44601	6.57387	1.67931	6.15569	7.0567	1.78656	2.83378	1.52317	3.00473	4.13438	1.95848	2.42604	0.904849	4.32395	3.55811	4.86384	2.64395	3.14872	0.413198	1.7422	2.56297	1.73658	4.07984	4.45639	2.0127	4.10057	4.4752	3.94671	-0.589149	0.305498	0.424192	0.184522	3.89856	5.37035	3.89329	2.62882	-5.10906	5.54218	5.10821	5.31728	3.80471	3.94798	5.53927	2.63258	4.5541	4.5033	3.01316	3.53948
Sotub11g020650	Soltu.DM.11G019010	BZIP transcription factor	bZIP transcription factor family protein/bZIP transcription factor family protein/bZIP transcription factor family protein	27.3.35 RNA.regulation of transcription.bZIP transcription factor family | 27.3 RNA.regulation of transcription | 27 RNA	15.5.1.1.4.1 | 26.10.3.1.2	RNA biosynthesis.DNA-binding transcriptional regulation.basic DNA-binding domain.basic leucine zipper (bZIP) domain.bZIP class-D transcription factor activity.TGA-type transcription factor | External stimuli response.pathogen.defense mechanisms.systemic acquired resistance (SAR).NPR1-interactive transcription factor *(TGA)	TGA-type transcription factor | NPR1-interactive transcription factor *(TGA)	0.42087	0.0919211	0.198814	0.37301	0.100729	0.824728	0.0624745	0.899289	0.567355	0.0485598	0.674778	0.0340032	0.867893	0.0375942	0.266799	0.594873	1.23289	0.00260111	0.506405	0.158073	1.15553	0.00274793	4.19903	4.00046	4.21808	4.22159	4.14664	4.72003	4.85062	4.60967	4.71485	4.15852	4.22706	4.3395	4.85036	4.52972	4.19981	4.8928	4.77014	4.38875	4.83204	4.88449	4.89721	4.2074	4.79046	4.83217	4.65379	4.42647	4.69178	4.65649	5.2874	5.28265	5.22227	4.9273	5.74665	5.04885	4.91443	4.0449	4.47165	3.64397	4.48736	4.63543	4.1259	5.27114	4.78029	5.13955	4.98105	5.67387	5.56351	5.27343	4.42042	4.37345	4.60461	5.28501	5.28224	5.33443	5.42994
Sotub11g020790	Soltu.DM.11G018870	C2 domain-containing protein	Calcium-dependent lipid-binding (CaLB domain) family protein	35.1 not assigned.no ontology | 35 not assigned	35.2	No Mercator4 annotation.no other annotation available	not classified	-0.418165	0.434956	-0.967709	0.0962682	NA	NA	NA	NA	NA	NA	NA	NA	NA	NA	NA	NA	NA	NA	NA	NA	NA	NA	1.82712	2.22451	2.36152	2.65571	2.01142	1.93363	2.27739	1.19617	1.10572	2.76807	0.996739	0.102439	NA	NA	NA	NA	NA	NA	NA	NA	NA	NA	NA	NA	NA	NA	NA	NA	NA	NA	NA	NA	NA	NA	NA	NA	NA	NA	NA	NA	NA	NA	NA	NA	NA	NA	NA	NA	NA	NA	NA	NA	NA	NA	NA
Sotub11g020830	Soltu.DM.11G018850	SHI-related protein SRS1 (Fragment)	Lateral root primordium (LRP) protein-related	27.3.11 RNA.regulation of transcription.C2H2 zinc finger family | 27.3 RNA.regulation of transcription | 27 RNA	15.5.2.7	RNA biosynthesis.DNA-binding transcriptional regulation.zinc-coordinating DNA-binding domain.STY/SRS transcription factor	STY/SRS transcription factor	0.316141	0.619656	-0.530049	0.441446	-1.6103	0.412264	-0.358965	0.861607	-5.12657	0.0256487	-3.38743	0.113824	NA	NA	NA	NA	NA	NA	NA	NA	NA	NA	1.70486	1.18738	1.6918	1.95615	2.72529	1.19611	1.95777	1.78897	0.956022	2.7329	0.7862	-0.351096	2.43175	1.58898	2.02245	1.77623	3.15217	0.792916	-4.96228	2.60998	0.476146	2.64158	1.44029	1.80187	2.72866	2.66911	2.455	1.94044	2.38104	-4.96228	-4.96228	-4.96228	1.51895	-0.939876	-4.96228	NA	NA	NA	NA	NA	NA	NA	NA	NA	NA	NA	NA	NA	NA	NA	NA	NA	NA	NA	NA
Sotub11g020820	Soltu.DM.11G018850	Short internode related sequence 7	Lateral root primordium (LRP) protein-related	27.3.11 RNA.regulation of transcription.C2H2 zinc finger family | 27.3 RNA.regulation of transcription | 27 RNA	15.5.2.7	RNA biosynthesis.DNA-binding transcriptional regulation.zinc-coordinating DNA-binding domain.STY/SRS transcription factor	STY/SRS transcription factor	-0.170616	0.792481	-0.196162	0.730898	-0.961607	0.433857	-1.90253	0.19682	-2.27532	0.0596388	-4.60094	0.0320595	NA	NA	NA	NA	NA	NA	NA	NA	NA	NA	1.599	1.24928	1.61457	1.95615	2.60803	0.759517	1.02722	1.10723	1.19752	2.51557	0.668161	0.914154	3.00443	3.12631	1.86763	2.75724	2.5798	0.590568	0.920523	2.86205	-1.78128	2.74997	0.690267	1.31134	2.54088	3.2082	3.78869	2.02224	1.3899	0.802708	0.537503	-0.238612	2.51085	-4.96228	-4.96228	NA	NA	NA	NA	NA	NA	NA	NA	NA	NA	NA	NA	NA	NA	NA	NA	NA	NA	NA	NA
Sotub11g020840	Soltu.DM.11G018840	Signal peptide peptidase family protein	signal peptide peptidase	29.5 protein.degradation | 29 protein	18.12.1.4	Protein modification.targeting peptide maturation.endomembrane system.signal peptidase *(SPP)	signal peptidase *(SPP)	0.600255	0.294715	0.435501	0.413786	-1.59443	0.0161082	-1.66074	0.0138883	-1.13721	0.0282415	-1.72503	0.0207077	-1.18669	0.0231522	-1.9081	0.0169845	-1.64047	0.00670516	-1.35942	0.00279135	-1.87839	0.0051632	5.42585	5.33862	5.5857	5.54208	5.16627	5.40518	7.27216	6.40875	5.7599	5.15506	5.81391	6.90808	6.12316	5.87668	5.82315	5.0835	4.40711	3.57032	4.16825	4.42227	3.70478	4.30835	4.08882	4.14933	6.08189	5.75316	6.11128	4.58763	4.45319	3.38241	4.52717	5.19008	5.04228	3.02729	2.58306	5.87605	5.55312	5.93125	5.23776	3.67663	3.87387	3.18585	5.01453	4.8331	4.42625	3.98002	3.6702	4.33883	4.58574	3.59805	4.36676	3.05042	3.2287	4.53524	3.31769
PGSC0003DMG400009456	Soltu.DM.11G019050	F-box family protein	F-box family protein	29.5.11.4.3.2 protein.degradation.ubiquitin.E3.SCF.FBOX | 29.5.11.4.3 protein.degradation.ubiquitin.E3.SCF | 29.5.11.4 protein.degradation.ubiquitin.E3 | 29.5.11 protein.degradation.ubiquitin | 29.5 protein.degradation | 29 protein	19.2.2.12.3.3.32	Protein homeostasis.ubiquitin-proteasome system.ubiquitin-fold protein conjugation.CULLIN-based E3 ubiquitin ligase activities.CUL1-based/SCF E3 ubiquitin ligase complexes.F-BOX substrate adaptor component activities.substrate adaptor	substrate adaptor of SCF E3 ubiquitin ligase complex	0.298424	0.511449	0.673	0.125051	-1.06521	0.0322054	-0.797033	0.09176	0.398941	0.265405	0.814408	0.0408956	0.605709	0.196189	0.285865	0.592213	1.07013	0.0178719	0.00378307	0.993851	0.138102	0.746097	6.48969	6.78793	6.11476	6.08906	5.84128	6.79673	7.27066	6.72685	7.63753	6.10256	7.1986	7.18053	5.53799	5.51434	5.86724	6.55382	5.07061	4.93204	5.00381	4.19955	4.86554	5.43243	4.83285	5.13777	5.16995	5.29443	5.44406	5.27252	5.57277	4.98684	5.97451	6.12807	6.77191	5.56044	5.96962	5.56499	5.58103	4.54424	5.55291	5.86126	5.29596	5.87887	6.33117	5.52816	6.00014	6.51685	6.63761	6.08487	4.88131	4.94878	5.29497	5.33763	5.37602	5.05018	6.10851
Sotub11g020710	Soltu.DM.11G018960	Receptor protein kinase-like protein	Protein kinase protein with tetratricopeptide repeat domain	29.4.1.52 protein.postranslational modification.kinase.receptor like cytoplasmatic kinase II | 29.4.1 protein.postranslational modification.kinase | 29.4 protein.postranslational modification | 29 protein	11.3.2.1.5 | 18.4.1.38 | 50.2.7	Phytohormone action.brassinosteroid.perception and signal transduction.receptor complex.signalling protein kinase *(BSK) | Protein modification.phosphorylation.TKL protein kinase families.RLCK-XII receptor-like protein kinase | Enzyme classification.EC_2 transferases.EC_2-7 transferase transferring phosphorus-containing group	brassinosteroid signalling protein kinase *(BSK) | RLCK-XII receptor-like protein kinase | EC_2.7 transferase transferring phosphorus-containing group	0.0850138	0.686741	0.398659	0.0488803	0.24062	0.625619	0.172493	0.746585	0.947926	0.00951475	-0.105657	0.795496	0.201657	0.403777	0.162938	0.550671	0.279745	0.211623	-0.147064	0.502186	0.0162679	0.943206	4.45561	4.92514	4.65412	4.5507	4.96935	4.62994	4.57743	4.7448	5.13334	5.15948	5.07167	4.8166	6.33813	6.20238	5.93947	6.16952	6.51408	6.66526	6.75908	5.67437	6.58593	6.18876	6.72969	5.83453	5.63492	5.45357	5.87949	6.02646	6.55253	6.05938	7.00635	7.15951	5.72543	6.00484	5.16593	6.45817	6.4663	6.2145	6.44986	6.39541	6.73184	6.61379	6.6481	6.53479	6.81978	6.75934	6.45289	6.28663	6.22951	6.01142	6.45668	6.32021	6.50192	6.54071	6.28876
Sotub11g020750	Soltu.DM.11G018920	Os04g0226400 protein (Fragment)	conserved hypothetical protein	35.2 not assigned.unknown | 35 not assigned	18.1.2.1.1 | 21.4.1.3.3.2	Protein modification.glycosylation.O-linked glycosylation.hydroxyproline O-linked glycosylation.hydroxyproline-O-arabinosyltransferase *(HPAT) | Cell wall organisation.cell wall proteins.hydroxyproline-rich glycoprotein activities.extensin activities.extensin glycosylation.hydroxyproline beta-1,4-arabinosyltransferase *(HPAT)	hydroxyproline-O-arabinosyltransferase *(HPAT) | hydroxyproline beta-1,4-arabinosyltransferase *(HPAT)	-0.635511	0.00987145	-0.530852	0.0121987	-0.117036	0.847838	-0.192105	0.753068	-1.27748	0.0397792	-0.302728	0.575721	NA	NA	NA	NA	NA	NA	NA	NA	NA	NA	4.42882	4.54184	4.49443	4.52759	3.83712	3.99866	3.55487	4.0357	3.8534	3.82725	4.24264	3.95379	3.54909	3.8706	3.92833	3.78424	3.92088	3.9282	3.91053	2.87417	2.99849	3.59491	3.81346	3.95268	4.12568	3.39801	4.05766	3.28027	2.26929	2.22643	2.9264	2.27823	3.90541	2.38339	3.51226	NA	NA	NA	NA	NA	NA	NA	NA	NA	NA	NA	NA	NA	NA	NA	NA	NA	NA	NA	NA
Sotub11g020800	Soltu.DM.11G018860	Zinc finger family protein	RING/U-box superfamily protein/RING/U-box superfamily protein	29.5.11.4.2 protein.degradation.ubiquitin.E3.RING | 29.5.11.4 protein.degradation.ubiquitin.E3 | 29.5.11 protein.degradation.ubiquitin | 29.5 protein.degradation | 29 protein	35.2	No Mercator4 annotation.no other annotation available	not classified	0.552981	0.0210162	0.286248	0.14553	0.442048	0.208135	0.846291	0.0167607	0.165219	0.536243	0.293018	0.30555	0.142187	0.677266	-0.602458	0.1568	0.172573	0.589019	-0.0380656	0.909223	0.00963875	0.976482	5.7974	5.61476	5.35189	5.72762	6.33088	6.09945	6.01477	6.26583	6.11368	5.93085	5.65231	5.94214	5.64646	5.03939	5.02395	5.08595	5.36974	5.85986	5.819	5.51707	6.10069	5.95257	6.22316	5.90881	5.62222	5.8482	5.25106	6.2187	5.7093	5.83048	5.84394	6.20837	6.17397	5.86168	6.04021	5.6328	5.72228	5.66343	5.15661	5.1164	4.70565	5.63108	5.81358	5.59745	5.96036	5.34882	5.8443	5.49537	5.69577	5.40948	5.43043	4.98198	6.13984	5.68959	5.4043
PGSC0003DMG400022113	Soltu.DM.04G028870	Aspartic proteinase nepenthesin-1	Eukaryotic aspartyl protease family protein/Eukaryotic aspartyl protease family protein	29.5.4 protein.degradation.aspartate protease | 29.5 protein.degradation | 29 protein	19.4.3.1	Protein homeostasis.proteolysis.aspartic peptidase activities.Pepsin-type protease	Pepsin-type protease	-1.45874	0.012751	-1.68773	0.00402522	NA	NA	NA	NA	NA	NA	NA	NA	NA	NA	NA	NA	NA	NA	NA	NA	NA	NA	1.87326	2.4389	2.42321	2.52175	1.31215	0.13046	1.02722	0.962615	-0.43823	0.959771	0.539597	1.19529	NA	NA	NA	NA	NA	NA	NA	NA	NA	NA	NA	NA	NA	NA	NA	NA	NA	NA	NA	NA	NA	NA	NA	NA	NA	NA	NA	NA	NA	NA	NA	NA	NA	NA	NA	NA	NA	NA	NA	NA	NA	NA	NA
Sotub04g027090	Soltu.DM.04G028970	tRNA modification GTPase mnmE	tRNA modification GTPase, putative/tRNA modification GTPase, putative	30.5 signalling.G-proteins | 30 signalling	16.6.2.1.2	RNA processing.organelle RNA processing machinery.RNA modification.tRNA maturation.uridine 5-carboxymethylaminomethyl modification enzyme *(TrmE)	uridine 5-carboxymethylaminomethyl modification enzyme *(TrmE)	-1.04727	0.00586227	-1.19581	0.00140439	0.0100056	0.991984	0.437534	0.563736	-1.45734	0.0383565	-1.76511	0.0388484	NA	NA	NA	NA	NA	NA	NA	NA	NA	NA	4.58947	4.17407	4.37462	4.04294	3.30799	3.16008	3.02495	3.47598	2.56052	3.67498	2.86378	3.19886	2.6408	1.58898	2.02245	2.73249	2.81385	2.34394	2.32597	1.54358	2.39882	2.21961	3.12035	3.05714	2.15393	3.15429	2.95998	2.95538	0.932632	1.83955	1.21341	1.6534	0.564717	1.30922	1.51073	NA	NA	NA	NA	NA	NA	NA	NA	NA	NA	NA	NA	NA	NA	NA	NA	NA	NA	NA	NA
Sotub04g027080	Soltu.DM.04G028990	Os10g0422600 protein (Fragment)	Protein of unknown function (DUF581)	33.99 development.unspecified | 33 development	27.3.3	Multi-process regulation.SnRK1-kinase regulatory system.regulatory protein *(FLZ) of SnRK1 complex	regulatory protein *(FLZ) of SnRK1 complex	-1.57372	0.116267	-2.47069	0.01778	0.308449	0.658644	0.386677	0.578348	-2.13646	0.00150716	-2.84082	0.00159213	-1.20102	0.147819	-4.25907	0.398695	-3.91268	0.158404	-1.10448	0.104056	-1.07664	0.116466	6.47293	6.37498	6.35531	6.55975	6.93671	4.81166	3.4207	4.27397	3.0163	6.04039	3.23983	3.44889	4.99297	5.43448	5.07572	5.04883	4.3381	6.23254	5.50683	5.6916	5.58835	6.13105	5.32624	5.042	6.38124	6.1566	5.58885	7.02734	4.87196	3.4323	3.1607	4.67018	3.18205	4.93349	2.29527	6.10538	5.81179	5.79291	5.69846	4.77362	-3.19854	2.82459	5.44214	5.28104	2.03246	2.50669	1.28425	5.1354	3.05026	4.05737	5.82367	3.94989	4.65613	5.81732	4.31058
Sotub04g027060	Soltu.DM.04G029010	2 3-bisphosphoglycerate-dependent phosphoglycerate mutase	Phosphoglycerate mutase family protein	4.2.12 glycolysis.plastid branch.phosphoglycerate mutase | 4.2 glycolysis.plastid branch | 4 glycolysis	3.12.6	Carbohydrate metabolism.plastidial glycolysis.2,3-bisphosphoglycerate-dependent phosphoglycerate mutase *(GPMA1/2)	2,3-bisphosphoglycerate-dependent phosphoglycerate mutase *(GPMA1/2)	3.11945	0.0283836	3.8385	0.00707431	-1.16407	0.0739813	-0.522468	0.419532	-0.359305	0.51093	-0.631487	0.327751	-0.95427	0.135513	-0.306854	0.633889	0.554717	0.186927	-0.255654	0.556692	0.329734	0.404205	2.36814	2.37092	2.72215	2.5678	3.40786	5.77978	7.31498	5.94821	7.42309	3.68114	6.9158	7.26444	6.46463	5.48882	5.80859	5.10777	5.16579	3.71434	4.63004	4.74954	4.33786	5.71247	5.14186	5.5761	4.98672	4.97487	5.10188	4.39766	3.71905	4.28384	5.30229	4.74786	4.57942	2.8624	5.1572	4.84785	4.78122	4.42071	4.75008	4.85272	3.53883	3.78444	3.17169	4.61368	4.86734	5.44112	5.44675	4.27663	4.45075	4.732	4.42581	5.75628	5.41135	4.26953	4.89986
Sotub04g026950	Soltu.DM.04G029140	Cyclin-H	cyclin H;1/cyclin H;1/cyclin H;1/cyclin H;1/cyclin H;1/cyclin H;1/cyclin H;1	31.3 cell.cycle | 31 cell	13.2.1.1.5 | 14.7.3.1.3 | 15.3.3.5.2.3	Cell division.cell cycle organisation.cell cycle control.CYCLIN regulatory protein activities.regulatory protein *(CYCH) | DNA damage response.nucleotide excision repair (NER).multi-functional TFIIh complex.CAK kinase module.regulatory subunit *(CYCH) | RNA biosynthesis.RNA polymerase II-dependent transcription.transcription initiation.TFIIh basal transcription factor complex.CAK kinase module.regulatory component *(CYCH)	regulatory protein *(CYCH) of cell cycle | regulatory subunit *(CYCH) of CAK kinase module | regulatory component *(CYCH) of CAK kinase module	-0.133558	0.680829	-0.878631	0.0148847	-0.847311	0.363577	-0.496565	0.597764	-1.50982	0.0822343	-0.794546	0.351436	NA	NA	NA	NA	NA	NA	NA	NA	NA	NA	3.40365	3.54377	3.449	3.57157	3.25046	3.31265	2.95199	3.88333	2.43411	3.31957	2.10388	2.48319	3.13968	3.05855	3.01675	2.99436	1.39708	2.06003	1.20974	4.18988	3.37656	1.75683	2.07946	3.0241	3.16882	3.15429	3.2466	3.22952	2.62756	2.85762	-0.98506	2.34291	2.77508	2.53721	1.56458	NA	NA	NA	NA	NA	NA	NA	NA	NA	NA	NA	NA	NA	NA	NA	NA	NA	NA	NA	NA
Sotub04g026930	Soltu.DM.04G029170	Ethylene responsive transcription factor 2b	related to AP2	27.3.3 RNA.regulation of transcription.AP2/EREBP, APETALA2/ethylene-responsive element binding protein family | 27.3 RNA.regulation of transcription | 27 RNA	15.5.7.6.1.1	RNA biosynthesis.DNA-binding transcriptional regulation.beta-hairpin exposed by alpha/beta-scaffold structure.AP2/ERF family.ERF subfamily.subgroup ERF-I transcription factor	subgroup ERF-I transcription factor	0.211386	0.468168	-0.258209	0.334102	1.06145	0.0144695	1.58506	0.000754116	-0.365254	0.237191	0.0432464	0.907924	0.447648	0.334	0.18367	0.734467	0.447919	0.291207	-0.509098	0.220545	0.388348	0.328544	7.52736	8.14858	7.39118	7.75172	8.10288	8.17692	7.50677	7.88467	7.75975	7.30292	7.2158	7.48943	6.68928	6.82404	6.403	7.59836	7.94727	7.42634	7.95448	8.43336	8.30976	8.45295	8.35402	8.74241	7.3815	7.71266	7.29109	7.8617	6.7476	7.61627	7.2037	7.20733	7.73706	7.53708	7.54407	6.10982	6.90214	6.48416	6.64245	6.73048	6.70555	6.32343	7.40837	7.21937	7.0185	6.46613	7.46253	6.4411	6.14458	6.31312	5.26086	6.38415	6.85172	6.91463	7.53986
Sotub04g026890	Soltu.DM.04G029210	Trehalose-6-phosphate phosphatase	Haloacid dehalogenase-like hydrolase (HAD) superfamily protein	3.2.2 minor CHO metabolism.trehalose.TPP | 3.2 minor CHO metabolism.trehalose | 3 minor CHO metabolism	3.3.2	Carbohydrate metabolism.trehalose metabolism.trehalose-6-phosphate phosphatase	trehalose-6-phosphate phosphatase	1.01103	0.100305	1.97129	0.00281239	0.340024	0.680234	0.764108	0.306029	0.446022	0.463652	-1.11981	0.202566	1.21663	0.185193	-0.539025	0.813405	1.3161	0.11824	0.685522	0.434189	1.44639	0.0732017	2.14182	2.255	2.06518	2.19004	2.49697	3.42406	3.74827	3.10311	4.06928	3.28761	5.25431	3.9805	5.1887	4.00009	6.07282	5.73731	5.50183	5.06746	6.14567	5.66044	6.67176	5.39536	6.72595	5.27983	4.46345	5.17541	3.45077	5.76357	5.11493	5.09921	5.50377	4.8989	2.98739	4.41692	3.83064	3.48643	3.94754	3.56616	3.37836	3.78631	1.72557	3.57381	5.87193	4.70262	3.87592	5.15802	5.66584	4.16204	2.80399	4.09033	5.05184	5.59055	5.58087	4.19852	5.06368
Sotub04g026880	Soltu.DM.04G029220	F-box family protein	F-box family protein/F-box family protein	29.5.11.4.3.2 protein.degradation.ubiquitin.E3.SCF.FBOX | 29.5.11.4.3 protein.degradation.ubiquitin.E3.SCF | 29.5.11.4 protein.degradation.ubiquitin.E3 | 29.5.11 protein.degradation.ubiquitin | 29.5 protein.degradation | 29 protein	19.2.2.12.3.3.12	Protein homeostasis.ubiquitin-proteasome system.ubiquitin-fold protein conjugation.CULLIN-based E3 ubiquitin ligase activities.CUL1-based/SCF E3 ubiquitin ligase complexes.F-BOX substrate adaptor component activities.substrate adaptor *(AUF)	substrate adaptor *(AUF) of SCF E3 ubiquitin ligase complex	1.50484	0.012906	1.25385	0.0182142	0.134092	0.820453	-0.0688337	0.917084	1.15502	0.00502438	0.404312	0.35361	0.270882	0.647537	0.858374	0.160638	0.866603	0.100263	0.0093387	0.989095	1.08903	0.0301815	2.9874	3.19633	2.62047	2.66985	3.74291	4.36727	4.94765	4.49603	4.51522	3.00271	4.35196	4.69283	4.6714	4.58581	4.55096	4.51866	4.28866	4.21029	5.28271	5.09592	4.86874	4.54113	4.48853	4.15951	4.26294	4.38415	4.37996	4.03353	5.52694	5.71429	5.30229	5.19592	3.882	4.70903	5.80041	4.01211	4.17277	4.16761	4.37635	4.41588	5.83583	4.79793	3.55904	5.25921	4.97773	4.96632	5.2041	4.33476	4.88766	3.00562	4.19782	5.38089	5.29975	4.85256	5.63626
Sotub04g026870	Soltu.DM.04G029230	Unknown Protein	conserved hypothetical protein	35.2 not assigned.unknown | 35 not assigned	35.2	No Mercator4 annotation.no other annotation available	not classified	-0.966682	0.101743	-1.82326	0.0140902	-0.563577	0.658771	-2.09209	0.233186	-1.55609	0.339908	-0.795918	0.610853	NA	NA	NA	NA	NA	NA	NA	NA	NA	NA	2.38416	3.61014	2.64657	3.25247	2.66785	2.1863	2.41405	0.80187	0.458746	0.425961	1.62261	2.11006	2.76875	2.16881	3.20637	3.88877	2.16734	2.64783	2.47359	2.45721	3.07803	2.71027	-4.96228	2.40823	2.36034	2.20438	2.24335	1.83122	1.81827	-4.96228	1.59863	1.8442	0.160071	2.93802	1.51073	NA	NA	NA	NA	NA	NA	NA	NA	NA	NA	NA	NA	NA	NA	NA	NA	NA	NA	NA	NA
Sotub04g027110	Soltu.DM.04G028940	High affinity sulfate transporter 1	slufate transporter 2;1/STAS domain / Sulfate transporter family/STAS domain / Sulfate transporter family	34.6 transport.sulphate | 34 transport	24.2.3.1.1	Solute transport.carrier-mediated transport.APC superfamily.SulP family.sulfate transporter *(SULTR)	sulfate transporter *(SULTR)	-0.164089	0.858236	-0.665203	0.410698	NA	NA	NA	NA	NA	NA	NA	NA	NA	NA	NA	NA	NA	NA	NA	NA	NA	NA	4.29538	4.96949	4.26095	4.828	6.1355	4.35326	2.79397	4.32909	4.01354	5.60262	2.82293	3.1713	NA	NA	NA	NA	NA	NA	NA	NA	NA	NA	NA	NA	NA	NA	NA	NA	NA	NA	NA	NA	NA	NA	NA	NA	NA	NA	NA	NA	NA	NA	NA	NA	NA	NA	NA	NA	NA	NA	NA	NA	NA	NA	NA
Sotub04g027050	Soltu.DM.04G029020	CRAL/TRIO domain containing protein expressed	Sec14p-like phosphatidylinositol transfer family protein	29.3.4.99 protein.targeting.secretory pathway.unspecified | 29.3.4 protein.targeting.secretory pathway | 29.3 protein.targeting | 29 protein	35.2	No Mercator4 annotation.no other annotation available	not classified	-0.740191	0.155921	-1.42586	0.0195032	-0.472915	0.595832	-0.273498	0.775373	-1.13194	0.365553	-0.680695	0.597671	NA	NA	NA	NA	NA	NA	NA	NA	NA	NA	3.30609	3.6451	3.21613	3.01828	3.70058	2.14353	2.0162	2.27069	1.10572	3.0511	1.09151	1.90223	3.30231	3.46972	3.22243	3.63862	1.09635	3.56342	3.71997	3.21642	3.32159	3.01186	2.89884	3.25994	2.17396	3.06943	2.21041	2.243	2.54998	-4.96228	1.90236	3.29541	2.315	1.52077	1.06419	NA	NA	NA	NA	NA	NA	NA	NA	NA	NA	NA	NA	NA	NA	NA	NA	NA	NA	NA	NA
Sotub04g027040	Soltu.DM.04G029030	Helicase sen1	P-loop containing nucleoside triphosphate hydrolases superfamily protein/P-loop containing nucleoside triphosphate hydrolases superfamily protein	28.1 DNA.synthesis/chromatin structure | 28 DNA	35.2	No Mercator4 annotation.no other annotation available	not classified	0.735495	0.0732241	1.59664	0.00125116	-0.89583	0.0757817	-1.3165	0.0169312	-0.14193	0.732066	1.14006	0.00727616	-0.551155	0.317405	0.558334	0.316822	0.210286	0.670403	0.162511	0.73276	-0.436049	0.350302	3.66859	4.28905	3.8593	3.82642	4.7654	4.1736	4.74228	4.92148	5.6964	4.66392	6.22658	5.43427	5.39928	5.18723	5.43577	5.84372	3.83581	5.09882	4.88282	4.4305	4.16128	4.52215	3.64922	4.21911	5.23099	4.75704	4.93044	5.16184	4.57961	4.05882	5.41324	5.23052	5.47273	6.30715	6.72513	5.33816	5.64227	5.82249	5.47341	5.88222	6.39747	5.41927	5.4168	4.18513	5.07097	6.6172	5.62734	6.14296	6.22199	5.26684	5.30921	5.53079	4.37151	4.98727	5.61203
Sotub04g027030	Soltu.DM.04G029030	tRNA-splicing endonuclease positive effector-related protein	P-loop containing nucleoside triphosphate hydrolases superfamily protein/P-loop containing nucleoside triphosphate hydrolases superfamily protein	28.1 DNA.synthesis/chromatin structure | 28 DNA	35.2	No Mercator4 annotation.no other annotation available	not classified	NA	NA	NA	NA	-3.98955	0.0933367	-4.88745	0.0679269	-1.14128	0.634798	3.5081	0.0307148	-2.13118	0.347058	0.979068	0.193425	0.278707	0.750714	-1.00414	0.215903	-0.568633	0.601532	NA	NA	NA	NA	NA	NA	NA	NA	NA	NA	NA	NA	2.54006	2.94519	1.71704	3.35216	0.715972	3.68285	-4.96228	-4.96228	-0.702555	1.30253	-4.96228	-4.96228	-0.755982	0.740409	-1.29985	-0.293892	-4.96228	-4.96228	3.30581	-0.677712	2.76231	3.40583	3.44208	3.13269	3.54985	3.58601	3.35725	4.41947	4.33467	4.60657	3.76048	-5.10906	2.63101	4.2385	4.04211	3.58966	4.34399	2.01082	1.76264	1.97801	2.88641	3.56999	2.34166
Sotub04g027020	Soltu.DM.04G029040	Alpha-L-arabinofuranosidase/beta-D-xylosidase	Glycosyl hydrolase family protein	10.6.2 cell wall.degradation.mannan-xylose-arabinose-fucose | 10.6 cell wall.degradation | 10 cell wall	21.3.2.2.5.2 | 50.3.2	Cell wall organisation.pectin.rhamnogalacturonan I.modification and degradation.alpha-L-arabinofuranosidase activities.bifunctional alpha-L-arabinofuranosidase and beta-D-xylosidase *(BXL) | Enzyme classification.EC_3 hydrolases.EC_3-2 glycosylase	bifunctional alpha-L-arabinofuranosidase and beta-D-xylosidase *(BXL) | EC_3.2 glycosylase	-0.861993	0.0169661	-1.03891	0.00370476	-0.698524	0.283531	-1.00002	0.136179	-0.326795	0.494769	-0.307405	0.562711	-1.23245	0.0064543	-0.556045	0.191909	-0.85756	0.0258488	-1.13923	0.0024266	-1.82088	0.000224505	5.63782	5.45483	6.03549	5.39232	4.46596	4.91382	5.19534	4.50476	4.15766	4.64513	4.48883	5.06147	5.16564	5.37802	5.3561	4.69878	5.11254	4.10493	4.29276	4.32407	4.36982	4.66744	4.89751	2.71468	5.70199	5.14578	6.10458	4.79383	5.25842	4.24714	4.7208	5.94053	4.77636	5.29161	5.42803	6.583	6.04273	6.40535	6.13344	5.84	5.6112	5.28985	4.24426	5.7634	5.26579	5.69277	5.33411	4.83233	5.21752	5.44304	5.16013	4.93835	4.14485	4.58884	4.12895
Sotub03g012170	Soltu.DM.03G023380	Magnesium and cobalt efflux protein CorC	CBS domain-containing protein with a domain of unknown function (DUF21)	35.1 not assigned.no ontology | 35 not assigned	24.2.26	Solute transport.carrier-mediated transport.magnesium cation transporter *(MGR)	magnesium cation transporter *(MGR)	NA	NA	NA	NA	-1.43404	0.106869	-1.36588	0.122036	-3.65217	0.0180704	-5.57526	0.0276796	-0.744375	0.430491	-4.63327	0.480645	-3.72425	0.278864	-0.747064	0.388252	-1.58711	0.180378	NA	NA	NA	NA	NA	NA	NA	NA	NA	NA	NA	NA	5.79048	5.37802	5.23067	5.36294	3.79777	4.04179	4.13905	4.04193	4.29094	4.77718	3.57625	3.60344	5.65999	6.56747	4.90751	7.45768	3.77468	-4.96228	3.50933	4.46756	1.69045	3.6276	-4.96228	5.15294	5.0942	6.07397	5.69986	5.55363	-5.10906	2.71813	5.76622	5.36291	3.07779	-0.999548	3.33004	3.94994	3.14871	3.23515	6.62421	2.94583	2.85517	4.64051	4.18479
Sotub03g012190	Soltu.DM.03G023400	ABC-type Co2+ transport system permease component	Protein of unknown function (DUF3464)	35.2 not assigned.unknown | 35 not assigned	1.1.1.3.13	Photosynthesis.photophosphorylation.photosystem II.assembly.assembly factor *(PAM68)	protein involved in PS-II assembly *(PAM68)	-1.51948	0.0148885	-2.12937	0.00180632	NA	NA	NA	NA	NA	NA	NA	NA	NA	NA	NA	NA	NA	NA	NA	NA	NA	NA	5.93157	5.17682	5.00373	4.91667	3.61958	4.44857	3.29653	3.54533	1.80545	4.23593	3.05229	3.22591	NA	NA	NA	NA	NA	NA	NA	NA	NA	NA	NA	NA	NA	NA	NA	NA	NA	NA	NA	NA	NA	NA	NA	NA	NA	NA	NA	NA	NA	NA	NA	NA	NA	NA	NA	NA	NA	NA	NA	NA	NA	NA	NA
Sotub03g012250	Soltu.DM.03G023470	Glutamine cyclotransferase-like	glutaminyl cyclase/glutaminyl cyclase/glutaminyl cyclase/glutaminyl cyclase/glutaminyl cyclase/glutaminyl cyclase	26.1 misc.misc2 | 26 misc	18.15.1	Protein modification.pyroglutamate formation.glutamine cyclotransferase *(QCT)	glutamine cyclotransferase *(QCT)	1.04782	0.00302166	1.23347	0.000594469	-0.466361	0.148748	-0.337599	0.302703	-2.55363	8.92266e-06	-1.3695	0.000538513	-1.23752	0.0385815	-1.36381	0.0853747	-1.85204	0.0322636	-1.02723	0.031889	-0.992545	0.0535628	4.91034	4.99003	4.56113	5.06585	6.09794	6.03656	5.69748	5.89274	6.473	6.24874	6.14192	5.58462	5.94746	5.58313	5.58766	5.57621	5.20992	5.52895	4.97381	5.11136	5.48999	5.07943	5.28867	5.48798	5.45628	5.80948	5.27714	5.71058	2.48476	2.78267	3.45849	3.33834	4.57212	4.05024	3.66797	5.34005	5.01241	5.71842	5.0942	4.05439	3.63481	4.36082	3.5896	4.43486	3.81773	3.36844	3.16781	3.24454	4.19324	3.87268	4.96332	3.45469	3.98086	5.20503	3.81188
Sotub03g012110	Soltu.DM.03G023330	Os01g0225300 protein (Fragment)	Tic22-like family protein	35.2 not assigned.unknown | 35 not assigned	35.2	No Mercator4 annotation.no other annotation available	not classified	-0.451546	0.0544346	-0.250559	0.215724	0.22582	0.611407	0.0943116	0.862786	0.32265	0.330421	0.589485	0.102219	-0.240401	0.68122	-0.130827	0.863288	-0.0630934	0.917951	0.104891	0.825054	0.495952	0.243017	4.95393	5.10749	4.89905	4.89576	4.68082	4.64151	4.24012	4.47397	4.69136	5.094	4.56512	4.49951	4.37134	3.85926	4.22793	4.26181	4.45679	4.20587	4.59822	4.38464	4.15081	4.52977	4.07123	4.3359	4.36667	3.95548	4.01538	3.79258	3.55399	5.1597	4.34884	4.71973	4.70478	4.49411	4.60322	4.35235	3.59666	3.92942	4.5476	4.22403	3.41453	4.77914	3.80283	3.19767	3.69382	4.5682	3.80741	4.75233	3.76005	4.54494	3.97107	4.12177	4.73118	5.07335	4.29036
Sotub03g012140	Soltu.DM.03G023360	Pentatricopeptide repeat-containing protein At4g21190	Pentatricopeptide repeat (PPR) superfamily protein/Pentatricopeptide repeat (PPR) superfamily protein/Pentatricopeptide repeat (PPR) superfamily protein	33.99 development.unspecified | 33 development	35.2	No Mercator4 annotation.no other annotation available	not classified	-0.927053	0.0232892	-0.969534	0.0112586	0.127689	0.848246	-0.00535062	0.994266	0.293616	0.46974	0.0106714	0.984299	0.204814	0.870915	0.225745	0.870236	-0.268062	0.850268	0.0716805	0.940671	-1.4685	0.434712	5.50491	4.91562	5.19714	5.07916	4.31979	4.80138	3.71338	4.12336	3.99446	4.93545	3.98317	3.88192	3.52294	2.4813	3.51756	3.19795	2.78821	3.68285	3.83366	2.94483	3.49722	3.10665	3.16527	3.01292	3.55228	3.7767	2.88889	3.2122	3.71195	4.15109	3.13503	3.74161	3.52956	3.29515	3.04749	4.04026	3.39295	1.46679	3.23145	3.47068	2.94572	2.25714	3.93721	3.09188	2.59682	1.9254	3.86149	4.17574	4.03063	2.73254	2.67716	-5.10906	2.99071	3.5993	3.58999
Sotub03g012220	Soltu.DM.03G023440	Heat shock protein 90 (Fragment)	heat shock protein 90.1	20.2.1 stress.abiotic.heat | 20.2 stress.abiotic | 20 stress	19.1.6.1	Protein homeostasis.protein quality control.Hsp90 chaperone system.chaperone *(Hsp90)	chaperone *(Hsp90)	0.191094	0.664704	-0.393606	0.317943	1.23663	0.425228	0.898802	0.585748	0.686224	0.542134	1.41407	0.242974	3.05842	0.0560191	3.66949	0.0408298	2.51849	0.0788864	1.58026	0.237558	3.10407	0.0266643	7.00105	6.55656	6.20863	7.66743	7.15165	6.40011	7.29815	7.36179	5.95008	6.8751	6.4764	6.6049	6.45255	7.32097	7.1522	8.80047	9.01973	9.12227	8.61774	7.92159	8.78816	7.46927	8.87191	8.19344	7.26025	6.98668	6.44971	7.90176	5.07394	11.2861	7.26637	7.60298	6.3453	10.5789	8.70359	5.52903	6.90389	1.90639	5.36304	7.82363	9.411	10.0855	6.25123	7.6657	7.58303	6.68011	8.18301	7.65319	6.24937	8.4862	3.76817	8.51151	8.08742	7.21179	8.42909
Sotub03g012340	Soltu.DM.03G023530	Kunitz-type protease inhibitor	Kunitz family trypsin and protease inhibitor protein	35.2 not assigned.unknown | 35 not assigned	19.4.7.2	Protein homeostasis.proteolysis.protease inhibitor activities.Kunitz protease inhibitor	Kunitz protease inhibitor	1.22523	0.333415	0.916354	0.434338	0.616649	0.448553	-0.1105	0.9292	-5.27499	0.00567107	-1.94064	0.102268	NA	NA	NA	NA	NA	NA	NA	NA	NA	NA	8.54538	9.40956	7.40844	10.689	11.9801	10.7578	7.64686	10.6925	10.2961	11.767	9.58152	8.11134	3.91367	2.86811	3.33753	1.80026	3.08003	3.27325	4.28389	3.90685	2.88932	3.2703	2.25598	3.12103	2.93056	3.90739	4.6858	3.4744	-2.14422	1.15937	-4.96228	0.0975629	3.10326	1.66127	0.0105705	NA	NA	NA	NA	NA	NA	NA	NA	NA	NA	NA	NA	NA	NA	NA	NA	NA	NA	NA	NA
Sotub03g012350	Soltu.DM.03G023540	Kunitz trypsin inhibitor 4	Kunitz family trypsin and protease inhibitor protein	35.2 not assigned.unknown | 35 not assigned	19.4.7.2	Protein homeostasis.proteolysis.protease inhibitor activities.Kunitz protease inhibitor	Kunitz protease inhibitor	2.98674	0.0134921	2.91728	0.00864926	NA	NA	NA	NA	NA	NA	NA	NA	NA	NA	NA	NA	NA	NA	NA	NA	NA	NA	2.35194	2.4389	1.92293	4.08577	6.09249	6.95892	3.36558	6.26326	5.62379	6.48021	4.53171	5.75212	NA	NA	NA	NA	NA	NA	NA	NA	NA	NA	NA	NA	NA	NA	NA	NA	NA	NA	NA	NA	NA	NA	NA	NA	NA	NA	NA	NA	NA	NA	NA	NA	NA	NA	NA	NA	NA	NA	NA	NA	NA	NA	NA
Sotub08g007600	Soltu.DM.08G002210	UDP-glucose glucosyltransferase	Uridine diphosphate glycosyltransferase 74E2	26.2 misc.UDP glucosyl and glucoronyl transferases | 26 misc	50.2.4	Enzyme classification.EC_2 transferases.EC_2-4 glycosyltransferase	EC_2.4 glycosyltransferase	5.5247	0.00307718	5.67067	0.00123528	1.69601	0.179567	1.72686	0.167336	4.63169	0.00261952	4.30493	0.00496348	3.38001	0.210381	5.46852	0.0467846	5.39492	0.0355208	5.08729	0.0456748	4.08088	0.103036	1.91797	1.21866	1.11375	1.49816	4.48271	7.07728	8.64877	7.49813	8.35512	5.70448	7.28761	6.94855	3.57479	2.83378	2.16226	2.99436	5.7445	3.69553	5.79737	3.11792	5.74103	3.70673	4.09464	4.91259	1.78856	3.26866	1.00678	1.3823	6.29515	6.27296	6.81654	6.52059	6.82044	6.86492	4.71458	0.191	1.72756	1.49507	1.70075	6.90445	6.61549	5.4787	5.19429	3.31514	6.21682	6.86225	6.98003	7.03845	6.41676	6.59387	5.46898	3.86639	5.85604	5.99546	5.67187
Sotub08g007540	Soltu.DM.08G002250	UDP-glucose glucosyltransferase	UDP-Glycosyltransferase superfamily protein	26.2 misc.UDP glucosyl and glucoronyl transferases | 26 misc	50.2.4	Enzyme classification.EC_2 transferases.EC_2-4 glycosyltransferase	EC_2.4 glycosyltransferase	4.04297	0.0580965	4.35899	0.0301557	NA	NA	NA	NA	NA	NA	NA	NA	NA	NA	NA	NA	NA	NA	NA	NA	NA	NA	0.243945	-0.358791	-2.80292	0.416626	2.01142	3.18138	4.55296	3.93593	4.7942	2.40075	4.1355	3.61496	NA	NA	NA	NA	NA	NA	NA	NA	NA	NA	NA	NA	NA	NA	NA	NA	NA	NA	NA	NA	NA	NA	NA	NA	NA	NA	NA	NA	NA	NA	NA	NA	NA	NA	NA	NA	NA	NA	NA	NA	NA	NA	NA
Sotub08g007510	Soltu.DM.08G002270	UDP-glucosyltransferase family 1 protein	Uridine diphosphate glycosyltransferase 74E2	26.2 misc.UDP glucosyl and glucoronyl transferases | 26 misc	50.2.4	Enzyme classification.EC_2 transferases.EC_2-4 glycosyltransferase	EC_2.4 glycosyltransferase	4.6523	0.0738124	4.94487	0.0438368	3.11678	0.211205	1.41449	0.662389	4.30997	0.023524	4.73508	0.0151525	NA	NA	NA	NA	NA	NA	NA	NA	NA	NA	-0.468035	-0.358791	-0.624842	-0.254758	1.98815	4.31522	5.8029	4.8751	5.6686	3.24664	4.52324	4.64019	0.0442411	-0.36559	-2.41809	-1.93166	3.61292	0.792916	2.291	1.12371	2.5658	-4.96228	3.02607	0.622512	0.609363	-3.49687	-1.7404	-0.293892	2.16905	2.10863	4.32633	3.35934	3.77169	3.91642	2.26306	NA	NA	NA	NA	NA	NA	NA	NA	NA	NA	NA	NA	NA	NA	NA	NA	NA	NA	NA	NA
Sotub08g007500	Soltu.DM.08G002280	UDP-glucose glucosyltransferase	Uridine diphosphate glycosyltransferase 74E2	26.2 misc.UDP glucosyl and glucoronyl transferases | 26 misc	50.2.4	Enzyme classification.EC_2 transferases.EC_2-4 glycosyltransferase	EC_2.4 glycosyltransferase	6.16181	0.0177024	7.06462	0.00522458	1.42083	0.328845	1.36188	0.35853	4.50995	0.00364389	3.68083	0.0159104	4.44628	0.127079	5.91642	0.0446279	5.68362	0.0377404	5.27833	0.0517307	4.29311	0.107232	-1.20207	-0.915331	0.955716	0.544951	3.91941	5.56362	7.53889	6.78266	7.86062	5.54634	7.42304	6.57366	3.60627	3.23555	2.39267	3.02526	5.8412	4.50496	5.81286	1.74182	6.14094	3.61654	4.84325	3.15194	1.0605	4.05201	1.936	2.08067	6.63844	6.79554	7.25301	6.58551	6.00819	6.77756	5.1572	-0.279853	2.01285	2.17458	1.82893	7.31266	7.41356	6.92627	6.7113	4.02191	6.9191	7.3857	7.08818	7.70763	7.13631	6.08031	5.93538	5.97966	5.70433	5.41247	5.90582
Sotub08g007490	Soltu.DM.08G002290	WRKY transcription factor 3	WRKY DNA-binding protein/WRKY DNA-binding protein/WRKY DNA-binding protein	27.3.32 RNA.regulation of transcription.WRKY domain transcription factor family | 27.3 RNA.regulation of transcription | 27 RNA	15.5.7.5.1 | 35.2	RNA biosynthesis.DNA-binding transcriptional regulation.beta-hairpin exposed by alpha/beta-scaffold structure.WRKY transcription factor activity.transcription factor *(WRKY) | No Mercator4 annotation.no other annotation available	transcription factor *(WRKY) | not classified	1.31776	0.0690809	1.89405	0.0118578	1.14646	0.163435	1.79555	0.0300635	1.00929	0.103675	1.16675	0.0870336	0.902386	0.271573	2.43367	0.0169202	1.8885	0.0216196	0.692137	0.335285	2.07095	0.00820696	6.9788	7.53668	6.79958	7.82148	7.13452	8.9759	9.26763	8.99676	10.1449	7.64316	9.43673	9.42918	7.10255	7.20711	6.63147	7.71786	7.99499	8.26462	8.65366	8.33539	9.00173	7.94561	9.45026	9.44265	7.75093	7.70174	6.98636	8.12673	6.79965	9.57989	9.52738	8.65155	7.52863	9.58841	9.27027	6.93061	6.53175	6.76086	6.51563	8.4996	9.71471	8.44548	6.59637	7.69128	7.98362	8.31048	9.4307	8.16329	6.56971	8.81847	5.83986	7.83973	9.25716	8.46614	9.44812
Sotub08g007260	Soltu.DM.08G002470	Homology to unknown gene	Plastid-lipid associated protein PAP / fibrillin family protein	31.1 cell.organisation | 31 cell	35.2	No Mercator4 annotation.no other annotation available	not classified	-0.865861	0.0797541	-1.54979	0.00393552	-0.513179	0.419641	-0.369182	0.583751	-1.24252	0.123797	-0.329672	0.664615	0.290724	0.68469	-0.219349	0.838299	-0.384589	0.656106	-0.0179323	0.982763	-0.377818	0.624599	7.14318	6.73482	6.37105	6.80215	6.27427	6.2843	5.27827	5.77317	4.6953	6.22363	4.65708	5.29435	4.24101	4.48248	4.88453	5.80269	3.76527	4.96645	3.82146	4.75282	4.35621	4.78676	4.85358	3.92908	4.08922	4.41887	3.51288	4.02363	2.01588	2.83307	2.2034	4.11932	3.97344	4.61424	1.9757	3.45889	5.2303	4.02462	4.51938	4.46533	3.3594	4.51868	5.72964	3.34308	3.7337	4.03437	4.04211	4.34692	4.62047	2.66413	4.69875	2.75782	4.38798	4.4118	3.86753
Sotub08g007610	Soltu.DM.08G002200	UDP-glucosyltransferase family 1 protein	Uridine diphosphate glycosyltransferase 74E2	26.2 misc.UDP glucosyl and glucoronyl transferases | 26 misc	50.2.4	Enzyme classification.EC_2 transferases.EC_2-4 glycosyltransferase	EC_2.4 glycosyltransferase	4.9048	0.134214	6.04957	0.052606	-0.126826	0.97591	-1.70452	0.637641	3.66141	0.0719579	3.60432	0.0966819	NA	NA	NA	NA	NA	NA	NA	NA	NA	NA	-1.64688	-1.59708	-2.80292	-3.42483	0.659663	1.88252	4.15166	3.6978	4.8197	2.32405	4.22706	3.44889	-0.48268	0.853123	0.404855	0.438145	3.00409	1.33693	1.28274	-4.96228	2.75747	-4.96228	-4.96228	1.45047	-4.96228	1.95392	-1.29985	-0.50686	0.722382	3.81735	3.50933	2.86736	2.38328	3.36531	1.4548	NA	NA	NA	NA	NA	NA	NA	NA	NA	NA	NA	NA	NA	NA	NA	NA	NA	NA	NA	NA
Sotub08g007480	Soltu.DM.08G002310	Cellulose synthase-like C1-2 glycosyltransferase family 2 protein	Cellulose-synthase-like C5	10.2.1 cell wall.cellulose synthesis.cellulose synthase | 10.2 cell wall.cellulose synthesis | 10 cell wall	21.2.1.1.1 | 50.2.4	Cell wall organisation.hemicellulose.xyloglucan.biosynthesis.1,4-beta-glucan synthase *(CSLC) | Enzyme classification.EC_2 transferases.EC_2-4 glycosyltransferase	1,4-beta-glucan synthase *(CSLC) | EC_2.4 glycosyltransferase	-1.59345	0.00580162	-2.27638	0.000918476	-1.97634	0.025802	-3.3951	0.0152204	-4.35741	0.0105795	-4.61251	0.0267108	NA	NA	NA	NA	NA	NA	NA	NA	NA	NA	3.81171	4.20173	4.49443	4.08048	3.0174	2.28799	2.85927	2.07352	0.216914	2.72098	2.17052	2.03048	4.5143	4.65627	4.90458	3.81993	1.55748	2.53947	2.57879	3.32638	2.20995	-0.0815739	-0.11096	2.30199	3.99664	3.77074	3.69059	2.243	0.407449	1.88802	-4.96228	-1.06828	0.376535	-0.295486	-4.96228	NA	NA	NA	NA	NA	NA	NA	NA	NA	NA	NA	NA	NA	NA	NA	NA	NA	NA	NA	NA
Sotub08g007380	Soltu.DM.08G002380	Copper transporter	copper transporter	34.12 transport.metal | 34 transport	24.3.12 | 25.5.1.4	Solute transport.channels.copper cation channel *(COPT) | Nutrient uptake.micronutrient homeostasis.copper.copper transporter *(COPT)	copper cation channel *(COPT) | copper transporter *(COPT)	0.216111	0.677514	0.228052	0.625943	-0.600302	0.390096	-0.397517	0.5812	-0.643779	0.362719	0.677191	0.231688	NA	NA	NA	NA	NA	NA	NA	NA	NA	NA	3.32282	3.2503	2.72215	3.74192	4.3337	3.53578	2.61648	3.28645	3.2051	4.38685	2.99215	3.25246	2.99494	2.82215	2.79837	3.60492	1.6458	3.33127	2.70368	1.98477	2.93886	1.88122	2.41324	3.36921	2.71505	3.10776	1.80974	2.47856	2.01588	1.88802	1.8716	1.6534	3.05175	3.40583	3.20836	NA	NA	NA	NA	NA	NA	NA	NA	NA	NA	NA	NA	NA	NA	NA	NA	NA	NA	NA	NA
Sotub08g007240	Soltu.DM.08G002490	Cation transport regulator-like protein 2	ChaC-like family protein	34.14 transport.unspecified cations | 34 transport	10.2.2.1	Redox homeostasis.glutathione-based redox regulation.glutathione degradation.gamma-glutamyl cyclotransferase *(GGCT1/2)	gamma-glutamyl cyclotransferase *(GGCT1/2)	1.36956	0.145294	0.594191	0.479707	0.758634	0.0787586	0.770388	0.0701367	1.46421	0.000246909	1.22577	0.00215026	1.92329	0.000432799	1.09879	0.0213992	1.21201	0.00355905	0.73331	0.0398751	1.02436	0.0064916	9.3686	8.03291	7.02462	8.25555	8.49303	9.3567	10.7321	9.53956	7.30615	8.09891	9.05103	10.6549	7.50126	6.83349	6.75602	6.93906	7.43856	7.9142	7.91663	7.79501	8.10494	7.42959	7.73368	7.84106	7.27597	8.15726	6.98454	7.74346	8.37086	9.05811	9.22225	9.35962	8.93068	8.96096	8.4134	7.09785	7.31111	6.88022	7.16031	7.79456	8.61045	8.52995	9.08357	9.49798	8.32057	8.80905	7.84166	7.30414	8.02535	7.894	8.17571	8.19311	8.46518	7.78235	8.0877
Sotub07g010850	Soltu.DM.07G006290	Unknown Protein	conserved hypothetical protein/conserved hypothetical protein	35.2 not assigned.unknown | 35 not assigned	17.6.1.3.21	Protein biosynthesis.organellar translation machinery.mitochondrial ribosome biogenesis.small ribosomal subunit proteome.component *(mS23)	component *(mS23) of small mitoribosomal-subunit proteome	0.312553	0.172683	0.258873	0.221846	0.306937	0.343316	0.438749	0.160252	-0.0988167	0.688429	-0.563502	0.0393842	-0.104974	0.776468	-0.502882	0.228356	-0.811898	0.0326551	-0.833412	0.0149009	-0.416323	0.188695	5.87174	5.33148	5.73457	5.82721	5.98636	6.19156	6.08128	5.7641	6.25527	5.86469	5.83974	5.84226	5.39387	5.78681	5.17398	5.04883	5.62645	5.53954	5.6874	5.77639	5.94271	5.55702	5.61036	6.04542	5.96459	6.34387	6.4185	5.9131	5.93665	6.3267	5.86751	6.13722	5.63905	5.57532	5.56642	6.08639	5.86773	6.32887	5.65589	5.3028	5.69152	6.14854	5.75682	5.74607	4.66359	5.06245	5.76139	5.00849	5.52911	5.61144	4.66594	5.76399	5.5049	5.48808	5.51952
PGSC0003DMG400009556	Soltu.DM.04G037340	Replication factor A 1, rfa1	RPA70-kDa subunit B	28.99 DNA.unspecified | 28 DNA	35.2	No Mercator4 annotation.no other annotation available	not classified	0.684533	0.0844108	0.482504	0.175223	0.2462	0.654156	0.963342	0.0506364	-0.0217722	0.957804	0.233645	0.57826	0.197752	0.586933	-0.349092	0.402419	0.614372	0.0741722	0.18036	0.583393	-0.0330036	0.923687	6.67368	7.49097	6.81549	7.20439	7.01725	7.48261	8.21274	8.17392	7.79875	7.09532	7.62466	7.56639	6.35584	5.92912	6.2488	6.39331	6.12985	6.37434	6.07421	7.33252	6.82701	7.53182	6.75379	7.67051	6.31625	6.92362	6.46986	7.0832	7.0963	6.01095	7.16855	6.42051	7.21581	6.89251	6.69074	6.13505	6.40845	5.79433	6.29292	5.78542	5.83785	5.7086	6.58883	6.75264	6.67162	7.04543	6.60231	5.80247	6.3459	6.60646	6.62014	5.91013	6.09207	6.45671	6.01612
Sotub04g035570	Soltu.DM.04G037340	Replication factor A-like protein	RPA70-kDa subunit B	28.99 DNA.unspecified | 28 DNA	35.2	No Mercator4 annotation.no other annotation available	not classified	0.71476	0.0688269	0.50694	0.148251	0.0281767	0.966092	0.738412	0.0768867	0.426675	0.194034	0.597963	0.0960865	-0.333905	0.651958	-0.388641	0.628298	0.953233	0.0694238	-0.208348	0.712341	0.161356	0.762955	4.68635	5.68923	4.89634	5.34021	5.2567	5.62515	6.32757	6.2386	5.93182	5.26992	5.8567	5.56003	4.43585	3.9314	4.5573	4.56497	4.22796	4.43485	4.18738	4.76589	4.703	5.68371	4.64341	5.39844	4.69943	4.27891	4.22779	4.89228	4.87196	4.75165	5.44753	4.67855	5.09414	5.31307	4.94012	4.34861	4.90958	3.4839	5.40478	4.20752	4.09248	2.38194	5.27359	4.13808	5.20183	5.84244	5.47521	4.75537	3.77383	4.46677	4.35309	5.00494	4.45202	4.65454	4.75614
Sotub07g010970	Soltu.DM.07G006220	Os10g0422600 protein (Fragment)	Protein of unknown function (DUF581)	33.99 development.unspecified | 33 development	27.3.3	Multi-process regulation.SnRK1-kinase regulatory system.regulatory protein *(FLZ) of SnRK1 complex	regulatory protein *(FLZ) of SnRK1 complex	0.104232	0.842864	0.381986	0.405912	-0.46051	0.492467	-0.557215	0.397914	-1.72093	0.0043093	-2.8205	0.00138478	-0.447663	0.563172	-1.33648	0.160023	-2.34008	0.020342	-1.36354	0.0599779	-1.488	0.0480422	4.97789	5.48409	4.81524	5.67775	6.52432	4.99726	4.76802	5.08762	5.9268	6.05825	5.54756	4.94693	6.29627	6.11573	6.80951	6.73687	5.33474	6.66687	5.54814	6.56504	6.15017	6.43798	5.63252	5.50604	6.05378	6.71986	6.19575	7.01491	5.20121	2.73045	4.69028	5.69013	3.67285	4.54337	2.68382	6.59649	7.05347	6.31902	7.0067	6.16258	4.48131	4.86718	6.83697	7.13066	3.83983	4.93809	4.3752	5.31528	4.06465	5.21399	6.55081	4.37436	5.05021	6.53237	4.78894
Sotub07g011050	Soltu.DM.07G006150	Zinc finger CCCH domain-containing protein 53	RNA-binding (RRM/RBD/RNP motifs) family protein	27.3.12 RNA.regulation of transcription.C3H zinc finger family | 27.3 RNA.regulation of transcription | 27 RNA	35.2	No Mercator4 annotation.no other annotation available	not classified	-0.305171	0.669492	0.113907	0.851652	NA	NA	NA	NA	NA	NA	NA	NA	NA	NA	NA	NA	NA	NA	NA	NA	NA	NA	1.22492	3.02995	2.00592	2.24776	0.772959	1.53081	2.15269	3.06819	2.09528	2.06594	3.22945	1.78588	NA	NA	NA	NA	NA	NA	NA	NA	NA	NA	NA	NA	NA	NA	NA	NA	NA	NA	NA	NA	NA	NA	NA	NA	NA	NA	NA	NA	NA	NA	NA	NA	NA	NA	NA	NA	NA	NA	NA	NA	NA	NA	NA
PGSC0003DMG400009570	Soltu.DM.07G010910	MYB transcription factor	myb-like transcription factor family protein	27.3.26 RNA.regulation of transcription.MYB-related transcription factor family | 27.3 RNA.regulation of transcription | 27 RNA	15.5.3.2.7	RNA biosynthesis.DNA-binding transcriptional regulation.helix-turn-helix DNA-binding domain.tryptophan-cluster structure.MYBR-R-type transcription factor	MYBR-R-type transcription factor	NA	NA	NA	NA	0.840432	0.449268	1.16167	0.262228	2.13903	0.0560766	1.03966	0.434346	1.13675	0.420224	-0.0587334	0.982474	1.22946	0.37124	-0.0660682	0.979242	0.579159	0.710321	NA	NA	NA	NA	NA	NA	NA	NA	NA	NA	NA	NA	1.54799	1.06529	2.43464	2.73249	1.17761	3.45574	3.06614	3.3526	3.49722	2.73686	2.48587	3.67613	-0.0506216	0.28526	1.08154	1.50117	3.21506	2.7568	2.29897	2.99358	0.504676	4.50659	0.906326	0.54541	3.27559	2.19195	3.31409	2.31406	2.34087	3.9141	2.70894	4.5066	3.30655	5.02417	2.47961	3.11783	3.43543	-5.10906	3.69572	0.333496	4.22035	3.26805	3.81896
PGSC0003DMG400009571	Soltu.DM.07G010920	Protein kinase family protein	Protein kinase superfamily protein/Protein kinase protein with adenine nucleotide alpha hydrolases-like domain/Protein kinase protein with adenine nucleotide alpha hydrolases-like domain/Protein kinase protein with adenine nucleotide alpha hydrolases-like domain	30.2.22 signalling.receptor kinases.proline extensin like | 30.2 signalling.receptor kinases | 30 signalling	18.4.1.28 | 50.2.7	Protein modification.phosphorylation.TKL protein kinase families.PERK-related protein kinase | Enzyme classification.EC_2 transferases.EC_2-7 transferase transferring phosphorus-containing group	PERK-related protein kinase | EC_2.7 transferase transferring phosphorus-containing group	-0.181969	0.526259	0.0531476	0.84464	-0.662707	0.353669	-0.253372	0.747875	0.282719	0.634652	0.789216	0.175713	0.549492	0.312245	0.516755	0.398284	0.290897	0.599218	0.55951	0.241045	0.393253	0.417839	3.75739	4.24415	3.66869	4.00996	4.12546	3.36943	3.87209	3.59524	3.72043	4.39438	3.83354	3.92106	4.37134	4.0508	4.62534	4.96365	4.16459	4.8207	2.01922	4.32407	4.55199	4.79311	3.42745	4.15951	3.42432	3.93963	3.6665	4.4053	4.12432	4.57785	3.74818	4.30392	4.13563	4.96094	5.10818	4.1733	4.58045	3.78804	4.67246	4.71934	4.98963	5.33686	4.02032	5.40989	3.48538	5.43664	4.80936	4.75537	5.1531	4.47677	5.01509	4.74541	5.06394	4.37838	4.79254
Sotub11g018980	Soltu.DM.11G016320	Translocase of chloroplast 90, chloroplastic	translocon outer complex protein/translocon outer complex protein	20.1.3 stress.biotic.signalling | 20.1 stress.biotic | 20 stress	23.1.2.2	Protein translocation.chloroplast.outer envelope TOC translocation system.receptor GTPase *(Toc90/120/132/159)	component *(Toc90/120/132/159) of outer envelope TOC translocation system	-0.607366	0.230794	-1.10219	0.041013	0.00855898	0.992715	-0.769153	0.395338	-2.82365	0.0265067	-0.862099	0.30825	-0.483338	0.702043	-3.85103	0.292578	-4.19825	0.143033	-1.74828	0.352839	-2.51392	0.265659	3.59478	2.83178	3.80819	3.39551	3.22081	3.2834	2.04455	2.4976	1.05752	3.24664	2.12644	2.46817	3.04175	3.78932	2.93137	3.8258	3.27726	3.28168	2.69032	4.31075	3.52992	2.86291	2.84463	1.2364	3.48171	3.3021	3.64817	3.46711	0.980734	-4.96228	2.25198	2.32167	2.74944	3.17526	1.71501	3.98823	3.44504	3.65654	2.82303	3.85682	-5.10906	2.88208	3.64884	2.0181	-5.10906	0.83113	1.72448	3.40043	-5.10906	2.06488	3.43889	-5.10906	2.61521	2.40446	2.9173
Sotub02g009730	Soltu.DM.02G005830	Cation cation antiporter	ferredoxin-NADP(+)-oxidoreductase	34.21 transport.calcium | 34 transport	1.1.5.2.1 | 50.1.17	Photosynthesis.photophosphorylation.linear electron flow.ferredoxin-NADP reductase (FNR) activity.ferredoxin-NADP oxidoreductase | Enzyme classification.EC_1 oxidoreductases.EC_1-18 oxidoreductase acting on iron-sulfur protein as donor	ferredoxin-NADP oxidoreductase | EC_1.18 oxidoreductase acting on iron-sulfur protein as donor	0.595785	0.0906463	0.783563	0.0205227	0.749552	0.391897	1.20721	0.128527	0.658143	0.197504	0.55008	0.386143	NA	NA	NA	NA	NA	NA	NA	NA	NA	NA	2.28524	2.27001	2.56681	2.50607	3.24065	2.60415	2.55867	3.53684	3.078	2.90075	3.54625	3.24366	1.85107	2.27499	2.44836	1.82388	2.92393	2.81983	2.50443	3.17782	3.09997	3.22406	3.29221	3.61828	3.14872	1.79856	2.91979	3.25512	2.53395	4.19991	3.96765	3.57212	3.97344	3.09494	2.19641	NA	NA	NA	NA	NA	NA	NA	NA	NA	NA	NA	NA	NA	NA	NA	NA	NA	NA	NA	NA
Sotub02g009720	Soltu.DM.02G005830	Ferredoxin--NADP reductase	ferredoxin-NADP(+)-oxidoreductase	1.1.5.3 PS.lightreaction.other electron carrier (ox/red).ferredoxin reductase | 1.1.5 PS.lightreaction.other electron carrier (ox/red) | 1.1 PS.lightreaction | 1 PS	1.1.5.2.1 | 50.1.17	Photosynthesis.photophosphorylation.linear electron flow.ferredoxin-NADP reductase (FNR) activity.ferredoxin-NADP oxidoreductase | Enzyme classification.EC_1 oxidoreductases.EC_1-18 oxidoreductase acting on iron-sulfur protein as donor	ferredoxin-NADP oxidoreductase | EC_1.18 oxidoreductase acting on iron-sulfur protein as donor	-1.37234	0.037563	-2.4208	0.00158827	-1.47406	0.172044	-0.206695	0.825395	-5.37688	0.012678	-0.601486	0.474132	-5.37303	0.131543	0.30627	0.786612	-1.70687	0.418246	-0.907408	0.61518	-4.23299	0.134794	6.44264	6.61136	5.70071	6.47368	5.6263	5.27252	4.04343	4.78119	3.00364	5.28417	3.68948	3.46412	2.87598	3.61832	4.1163	4.85603	0.870595	4.24521	2.73002	1.4495	3.77465	3.70673	3.64129	3.46259	3.87953	4.32844	2.81413	4.11034	-4.96228	-4.96228	0.280831	2.06475	3.35354	3.35155	2.55673	3.0974	4.41074	2.48763	3.8405	3.94908	3.57799	-5.10906	4.20533	-5.10906	1.55112	1.12628	2.74716	3.25318	3.12741	-5.10906	4.31127	-5.10906	3.19166	3.62803	-5.10906
Sotub11g019020	Soltu.DM.11G016290	SKP1	S phase kinase-associated protein	29.5.11.4.3.1 protein.degradation.ubiquitin.E3.SCF.SKP | 29.5.11.4.3 protein.degradation.ubiquitin.E3.SCF | 29.5.11.4 protein.degradation.ubiquitin.E3 | 29.5.11 protein.degradation.ubiquitin | 29.5 protein.degradation | 29 protein	19.2.2.12.3.2	Protein homeostasis.ubiquitin-proteasome system.ubiquitin-fold protein conjugation.CULLIN-based E3 ubiquitin ligase activities.CUL1-based/SCF E3 ubiquitin ligase complexes.ASK-type linker component	ASK-type linker component of SCF E3 ubiquitin ligase complexes	0.175745	0.49516	-0.19639	0.407421	0.371808	0.173169	0.126233	0.686238	-0.100149	0.632647	-0.216569	0.326565	-0.0697913	0.824109	-0.0769073	0.828578	-0.243514	0.36674	-0.0477026	0.87046	-0.091465	0.727886	8.52453	8.02878	8.12649	8.27158	8.61272	8.49024	8.38235	8.17972	8.03096	8.27809	7.65698	8.22239	8.71264	8.72844	8.62282	8.52355	8.84341	9.02626	9.10131	9.10368	8.68373	8.91891	8.67555	8.81483	8.54798	8.86386	8.65572	8.57146	8.46581	8.52233	8.55976	8.69013	8.1498	8.478	8.69116	8.34715	8.39117	8.4607	8.11817	8.1913	8.31146	8.37715	7.83392	8.55649	8.21886	7.90403	8.13407	7.94807	8.24865	8.59355	8.33126	8.00095	8.44892	8.39479	8.11095
Sotub11g019000	Soltu.DM.11G016300	Carbohydrate kinase FGGY	xylulose kinase-1/xylulose kinase-1	3.7 minor CHO metabolism.sugar kinases | 3 minor CHO metabolism	35.2	No Mercator4 annotation.no other annotation available	not classified	-0.815297	0.0445242	-1.37201	0.00282789	-1.56928	0.409861	-1.24243	0.515342	-5.32477	0.0204012	-3.01962	0.147306	NA	NA	NA	NA	NA	NA	NA	NA	NA	NA	4.70879	4.86462	4.14214	4.53534	3.44252	4.05745	3.37678	4.08893	2.25338	3.69339	3.23983	3.46412	1.16384	1.47479	2.43464	2.66867	1.61696	2.83136	-4.96228	2.00696	0.777856	0.173276	0.690267	1.11614	2.8948	2.49206	1.89513	0.866481	-4.96228	-4.96228	0.456915	-4.96228	0.0800434	0.675832	-4.96228	NA	NA	NA	NA	NA	NA	NA	NA	NA	NA	NA	NA	NA	NA	NA	NA	NA	NA	NA	NA
Sotub11g019010	Soltu.DM.11G016300	Carbohydrate kinase FGGY-like protein	xylulose kinase-1/xylulose kinase-1	3.7 minor CHO metabolism.sugar kinases | 3 minor CHO metabolism	35.2	No Mercator4 annotation.no other annotation available	not classified	-1.45828	0.0192203	-1.77699	0.00498712	NA	NA	NA	NA	NA	NA	NA	NA	NA	NA	NA	NA	NA	NA	NA	NA	NA	NA	3.96872	4.79629	3.88145	4.08577	2.63825	3.08295	2.32439	2.81092	0.665802	3.30368	3.02853	2.39061	NA	NA	NA	NA	NA	NA	NA	NA	NA	NA	NA	NA	NA	NA	NA	NA	NA	NA	NA	NA	NA	NA	NA	NA	NA	NA	NA	NA	NA	NA	NA	NA	NA	NA	NA	NA	NA	NA	NA	NA	NA	NA	NA
PGSC0003DMG400009588	Soltu.DM.10G007490	Cytoplasmic ribosomal protein S13	ribosomal protein S13A	29.2.1.2.1.13 protein.synthesis.ribosomal protein.eukaryotic.40S subunit.S13 | 29.2.1.2.1 protein.synthesis.ribosomal protein.eukaryotic.40S subunit | 29.2.1.2 protein.synthesis.ribosomal protein.eukaryotic | 29.2.1 protein.synthesis.ribosomal protein | 29.2 protein.synthesis | 29 protein	17.1.3.1.20	Protein biosynthesis.ribosome biogenesis.small ribosomal subunit (SSU).SSU proteome.component *(uS15)	component *(uS15) of small ribosomal-subunit (SSU) proteome	-0.498942	0.133527	-0.734808	0.026395	0.414456	0.498772	-0.0149641	0.984601	-1.76201	0.000890343	-2.5645	0.000196437	-1.61758	0.00221709	-2.36874	0.00106821	-2.46134	0.000149064	-2.02319	8.66176e-05	-1.76727	0.000277229	7.36326	6.38277	7.05477	6.78682	6.31226	6.64688	6.34049	6.30635	6.24858	6.57428	5.57447	6.28094	6.06429	6.59551	5.97665	5.66556	6.92557	5.85704	6.12597	7.04886	5.41976	6.44606	6.14961	6.22575	7.27133	7.1517	7.7267	6.22627	6.15676	5.49708	5.02675	4.64047	4.91256	4.57924	3.84158	6.98049	6.80084	7.13839	6.07969	4.3116	4.49672	4.68941	5.07409	5.61474	5.24386	3.49442	4.22857	4.12957	4.55416	5.26106	4.97229	4.81387	5.00822	5.04593	5.0457
PGSC0003DMG400009590	Soltu.DM.10G007460	Conserved gene of unknown function	Protein of unknown function (DUF1442)	35.2 not assigned.unknown | 35 not assigned	35.2	No Mercator4 annotation.no other annotation available	not classified	NA	NA	NA	NA	-1.15714	0.813665	-1.49853	0.765947	5.00245	0.0130989	3.94391	0.0500542	6.56469	0.153033	8.92762	0.0165949	8.82406	0.01299	4.32446	0.253937	8.1209	0.0218417	NA	NA	NA	NA	NA	NA	NA	NA	NA	NA	NA	NA	1.57371	-1.20845	-3.57772	-2.28902	-0.762283	-4.96228	0.724832	-4.96228	-1.78128	-0.0815739	-4.96228	-4.96228	-0.611815	2.16857	-4.96228	-0.39645	4.02459	4.31076	3.6788	3.9147	1.17817	3.60457	5.62462	-5.10906	-5.10906	-5.10906	-5.10906	3.18048	4.64701	5.59285	3.08855	-5.10906	3.58466	3.74674	3.31073	4.36297	3.48652	3.55147	-5.10906	3.3864	3.04709	2.02699	3.6937
PGSC0003DMG400009591	Soltu.DM.10G007500	UDP-glucuronate 4-epimerase 3	UDP-D-glucuronate 4-epimerase	10.1.6 cell wall.precursor synthesis.GAE | 10.1 cell wall.precursor synthesis | 10 cell wall	3.13.4.1	Carbohydrate metabolism.nucleotide sugar biosynthesis.UDP-D-galacturonic acid biosynthesis.UDP-D-glucuronic acid 4-epimerase	UDP-D-glucuronic acid 4-epimerase	-1.09119	0.0511044	-1.54722	0.0117201	NA	NA	NA	NA	NA	NA	NA	NA	NA	NA	NA	NA	NA	NA	NA	NA	NA	NA	3.12725	3.41465	3.25906	3.18513	3.07377	2.00704	1.42243	1.95108	0.12637	2.62193	1.22292	2.35839	NA	NA	NA	NA	NA	NA	NA	NA	NA	NA	NA	NA	NA	NA	NA	NA	NA	NA	NA	NA	NA	NA	NA	NA	NA	NA	NA	NA	NA	NA	NA	NA	NA	NA	NA	NA	NA	NA	NA	NA	NA	NA	NA
PGSC0003DMG400009598	Soltu.DM.08G015290	Phospholipase D	phospholipase D alpha	11.9.3.1 lipid metabolism.lipid degradation.lysophospholipases.phospholipase D | 11.9.3 lipid metabolism.lipid degradation.lysophospholipases | 11.9 lipid metabolism.lipid degradation | 11 lipid metabolism	5.2.10.2.4.1 | 50.2.4 | 50.3.1	Lipid metabolism.glycerolipid metabolism.glycerolipid degradation.phospholipase activities.phospholipase D activities.phospholipase-D *(PLD-alpha) | Enzyme classification.EC_2 transferases.EC_2-4 glycosyltransferase | Enzyme classification.EC_3 hydrolases.EC_3-1 hydrolase acting on ester bond	phospholipase-D *(PLD-alpha) | EC_2.4 glycosyltransferase | EC_3.1 hydrolase acting on ester bond	0.518561	0.133485	-0.00160536	0.996082	0.508702	0.522268	0.440715	0.606716	0.0401868	0.947221	0.571036	0.299432	NA	NA	NA	NA	NA	NA	NA	NA	NA	NA	2.63241	2.11239	2.29707	2.86689	2.76692	3.18138	3.21156	2.78248	2.45286	2.35522	1.90947	3.05547	1.76441	1.92967	2.16226	2.06107	2.127	2.20896	2.48909	3.14818	3.13227	1.85719	2.65291	2.10543	2.36034	2.03571	3.01824	2.32587	1.87027	2.36987	2.3667	3.39027	3.07257	2.80296	3.13907	NA	NA	NA	NA	NA	NA	NA	NA	NA	NA	NA	NA	NA	NA	NA	NA	NA	NA	NA	NA
Sotub08g015520	Soltu.DM.08G015300	Phospholipase D	phospholipase D alpha/phospholipase D alpha/phospholipase D alpha/phospholipase D alpha	11.9.3.1 lipid metabolism.lipid degradation.lysophospholipases.phospholipase D | 11.9.3 lipid metabolism.lipid degradation.lysophospholipases | 11.9 lipid metabolism.lipid degradation | 11 lipid metabolism	5.2.10.2.4.1 | 50.3.1	Lipid metabolism.glycerolipid metabolism.glycerolipid degradation.phospholipase activities.phospholipase D activities.phospholipase-D *(PLD-alpha) | Enzyme classification.EC_3 hydrolases.EC_3-1 hydrolase acting on ester bond	phospholipase-D *(PLD-alpha) | EC_3.1 hydrolase acting on ester bond	0.103784	0.871474	0.432666	0.441071	-0.871643	0.20426	-1.12958	0.0938113	0.383744	0.457123	1.38983	0.0182994	0.397692	0.342212	0.408702	0.379156	-0.226699	0.561352	0.630458	0.0941625	-0.317124	0.374937	5.95857	5.86509	5.71928	5.62971	7.49496	5.55549	5.22661	5.33534	5.60924	7.0744	6.41931	5.82173	6.81924	6.72136	7.30145	7.12946	5.74949	7.5202	5.91541	5.29838	6.40607	5.86488	5.90006	5.28216	5.82587	6.0731	5.5149	6.37476	6.61577	5.51262	6.02779	7.12391	6.38122	7.7908	7.81306	7.15956	7.45817	6.95972	7.29866	7.826	7.43438	7.08233	7.56497	8.20376	7.49295	6.60528	6.87631	8.24243	7.61277	7.50416	8.06293	6.97933	6.51072	7.54501	6.57341
Sotub08g015560	Soltu.DM.08G015350	WD repeat-containing protein 5 homolog	Transducin/WD40 repeat-like superfamily protein	30.5 signalling.G-proteins | 30 signalling	35.2	No Mercator4 annotation.no other annotation available	not classified	-0.0794865	0.906669	-1.03816	0.151934	NA	NA	NA	NA	NA	NA	NA	NA	NA	NA	NA	NA	NA	NA	NA	NA	NA	NA	2.41569	1.73365	2.51107	2.77827	2.99422	2.68093	0.638214	2.38861	-0.0737848	1.72776	0.7862	2.342	NA	NA	NA	NA	NA	NA	NA	NA	NA	NA	NA	NA	NA	NA	NA	NA	NA	NA	NA	NA	NA	NA	NA	NA	NA	NA	NA	NA	NA	NA	NA	NA	NA	NA	NA	NA	NA	NA	NA	NA	NA	NA	NA
Sotub08g015580	Soltu.DM.08G015370	Lactoylglutathione lyase	Glyoxalase/Bleomycin resistance protein/Dioxygenase superfamily protein	24.2 biodegradation of xenobiotics.lactoylglutathione lyase | 24 biodegradation of xenobiotics	2.1.2.1 | 50.4.4	Cellular respiration.glycolysis.methylglyoxal degradation.nickel-dependent lactoyl-glutathione lyase *(GLX-I1/2) | Enzyme classification.EC_4 lyases.EC_4-4 carbon-sulfur lyase	nickel-dependent lactoyl-glutathione lyase *(GLX-I1/2) | EC_4.4 carbon-sulfur lyase	-1.59437	0.00916762	-2.76598	0.000495765	NA	NA	NA	NA	NA	NA	NA	NA	NA	NA	NA	NA	NA	NA	NA	NA	NA	NA	5.77479	5.45155	4.82385	5.25364	3.88201	4.00465	2.65377	4.29426	1.36528	3.46954	2.42827	2.74239	NA	NA	NA	NA	NA	NA	NA	NA	NA	NA	NA	NA	NA	NA	NA	NA	NA	NA	NA	NA	NA	NA	NA	NA	NA	NA	NA	NA	NA	NA	NA	NA	NA	NA	NA	NA	NA	NA	NA	NA	NA	NA	NA
Sotub08g015530	Soltu.DM.08G015310	Cellulase family protein	Cellulase (glycosyl hydrolase family 5) protein	26.3.5 misc.gluco-, galacto- and mannosidases.glycosyl hydrolase family 5 | 26.3 misc.gluco-, galacto- and mannosidases | 26 misc	35.2	No Mercator4 annotation.no other annotation available	not classified	3.28918	0.336787	5.06109	0.0910605	NA	NA	NA	NA	NA	NA	NA	NA	NA	NA	NA	NA	NA	NA	NA	NA	NA	NA	-3.49506	-2.46762	-1.238	-5.01012	0.975912	-2.60838	2.81057	0.0819235	2.6607	-0.660715	3.90704	2.58418	NA	NA	NA	NA	NA	NA	NA	NA	NA	NA	NA	NA	NA	NA	NA	NA	NA	NA	NA	NA	NA	NA	NA	NA	NA	NA	NA	NA	NA	NA	NA	NA	NA	NA	NA	NA	NA	NA	NA	NA	NA	NA	NA
Sotub08g015570	Soltu.DM.08G015360	Aquaporin-like protein	tonoplast intrinsic protein 4;1	34.19.2 transport.major intrinsic proteins.TIP | 34.19 transport.major intrinsic proteins | 34 transport	24.3.1.3	Solute transport.channels.MIP family.tonoplast intrinsic protein *(TIP)	tonoplast intrinsic protein *(TIP)	-0.980159	0.268523	-2.23514	0.0216726	-0.892173	0.414978	-1.99318	0.172591	-5.00527	0.0138416	-7.73714	0.00572541	NA	NA	NA	NA	NA	NA	NA	NA	NA	NA	5.41224	5.68643	5.78831	6.09169	6.42164	4.75951	4.29425	3.5705	1.24133	4.98612	3.36842	4.18269	2.13632	4.41053	3.28496	3.42349	1.97617	2.64783	1.09281	3.85886	1.7643	2.21961	0.492929	0.622512	3.94512	2.27345	3.00869	3.6647	-4.96228	3.39923	0.280831	-4.96228	-4.96228	-4.96228	-4.96228	NA	NA	NA	NA	NA	NA	NA	NA	NA	NA	NA	NA	NA	NA	NA	NA	NA	NA	NA	NA
Sotub08g015590	Soltu.DM.08G015380	Os02g0658033 protein (Fragment)	Plant protein of unknown function (DUF828) with plant pleckstrin homology-like region/Plant protein of unknown function (DUF828) with plant pleckstrin homology-like region/Plant protein of unknown function (DUF828) with plant pleckstrin homology-like region	35.2 not assigned.unknown | 35 not assigned	35.2	No Mercator4 annotation.no other annotation available	not classified	0.512659	0.200192	0.877395	0.0215983	0.220688	0.831866	1.08467	0.143158	0.548881	0.363173	1.39928	0.0221384	-1.14347	0.237988	-0.497447	0.467295	-0.488547	0.416668	-0.533666	0.358915	-0.534656	0.314021	1.2944	2.22451	0.913346	1.73183	1.98815	2.24817	1.98728	2.04985	2.33651	2.13941	2.63119	2.66546	2.84464	2.29195	2.67539	3.97572	2.48721	2.95252	3.13676	4.05263	4.45742	3.09642	4.16822	4.39739	2.76873	2.83822	2.38292	4.46136	3.47223	3.97153	4.24467	3.17031	4.72795	4.0331	4.69057	4.60566	4.4367	4.28156	4.51621	3.74686	4.39622	2.21301	4.13663	2.94164	4.11209	4.64395	3.18911	3.66927	4.48466	1.1266	4.38223	4.96535	3.69355	3.76368	3.44204
Sotub08g015600	Soltu.DM.08G015390	Serine/threonine kinase	casein kinase I-like/casein kinase I-like	29.4.1 protein.postranslational modification.kinase | 29.4 protein.postranslational modification | 29 protein	18.4.2.1 | 50.2.7	Protein modification.phosphorylation.CK protein kinase families.CKL protein kinase | Enzyme classification.EC_2 transferases.EC_2-7 transferase transferring phosphorus-containing group	CKL protein kinase | EC_2.7 transferase transferring phosphorus-containing group	1.40229	0.00625376	1.87688	0.000689895	0.0973176	0.833057	0.103038	0.826915	0.627569	0.0336103	0.88734	0.00770251	0.247283	0.458909	0.639933	0.0932786	0.918052	0.0064575	0.511387	0.0835892	0.496765	0.0927539	4.34534	4.44597	4.44695	4.40188	5.10537	5.78849	6.43187	5.90434	6.63159	5.32213	6.67118	6.48968	5.293	5.27302	5.27371	5.10536	5.24569	5.45258	5.54628	5.08813	5.48999	5.05057	5.03699	5.7762	5.00081	5.0258	4.94303	5.46945	5.55501	6.02998	5.92294	5.49287	5.72049	5.66429	6.63834	5.44027	5.27775	5.40863	5.711	6.15292	6.03895	6.13234	5.5377	5.48075	6.2962	6.69893	6.1352	5.98857	5.76465	6.53404	5.65321	5.80194	6.12845	5.75487	6.16235
Sotub01g011200	Soltu.DM.01G008850	Uncharacterized plant-specific domain TIGR01589 family protein	Plant protein 1589 of unknown function (A_thal_3526) domain containing protein/Plant protein 1589 of unknown function (A_thal_3526) domain containing protein	35.2 not assigned.unknown | 35 not assigned	35.2	No Mercator4 annotation.no other annotation available	not classified	-0.456908	0.238478	-1.15414	0.009659	-2.73865	0.173544	-4.02082	0.10271	-4.86748	0.0655198	-2.43894	0.309096	NA	NA	NA	NA	NA	NA	NA	NA	NA	NA	4.26108	3.95475	4.20935	3.90625	3.80417	3.86683	3.02495	3.75014	2.14224	3.9083	2.56667	2.92951	2.90665	2.09342	3.45775	3.18888	2.127	1.89394	-4.96228	1.79379	-0.558103	-4.96228	-0.222279	1.54666	1.50203	3.29381	1.46341	-1.05931	-4.96228	-4.96228	-4.96228	-0.677712	-4.96228	2.24135	0.414077	NA	NA	NA	NA	NA	NA	NA	NA	NA	NA	NA	NA	NA	NA	NA	NA	NA	NA	NA	NA
PGSC0003DMG400009614	Soltu.DM.01G008800	K+ channel inward rectifying	potassium channel in Arabidopsis thaliana	34.15 transport.potassium | 34 transport	35.2	No Mercator4 annotation.no other annotation available	not classified	-0.875003	0.0703185	-1.05401	0.0248675	NA	NA	NA	NA	NA	NA	NA	NA	NA	NA	NA	NA	NA	NA	NA	NA	NA	NA	1.48476	2.06154	1.92293	1.83586	0.599494	0.868588	0.39567	1.89904	0.302109	0.693223	1.13665	0.957828	NA	NA	NA	NA	NA	NA	NA	NA	NA	NA	NA	NA	NA	NA	NA	NA	NA	NA	NA	NA	NA	NA	NA	NA	NA	NA	NA	NA	NA	NA	NA	NA	NA	NA	NA	NA	NA	NA	NA	NA	NA	NA	NA
Sotub01g011210	Soltu.DM.01G008900	Mucin-like protein (Fragment)	mucin-related	35.1 not assigned.no ontology | 35 not assigned	35.2	No Mercator4 annotation.no other annotation available	not classified	-0.385691	0.121129	-0.514917	0.0344719	0.390788	0.526487	0.78442	0.153504	1.32008	0.00696666	1.83294	0.000600995	1.67858	0.00981583	1.01106	0.141315	0.942925	0.126756	1.2809	0.0240719	0.917221	0.119079	4.54027	4.23271	4.49443	4.46813	3.90705	4.00465	4.44011	3.8631	3.78104	4.23173	3.56288	4.06281	3.44149	3.43196	3.22243	3.86619	4.48899	3.58403	4.25697	3.17782	4.66302	3.92477	4.00481	4.4687	2.87045	2.41773	3.81632	3.86642	4.57961	5.17443	4.26848	4.50572	4.75074	5.44529	5.19183	2.537	3.09176	2.54285	3.89521	4.04047	4.09248	4.56329	4.80914	4.77276	3.8901	3.81733	4.24393	4.07701	3.96609	4.6415	4.54744	3.03775	4.69193	4.11168	3.99169
Sotub04g019920	Soltu.DM.04G020680	Cytochrome P450	cytochrome P450, family 71, subfamily B, polypeptide	26.10 misc.cytochrome P450 | 26 misc	50.1.13	Enzyme classification.EC_1 oxidoreductases.EC_1-14 oxidoreductase acting on paired donor with incorporation or reduction of molecular oxygen	EC_1.14 oxidoreductase acting on paired donor with incorporation or reduction of molecular oxygen	2.99824	0.620344	3.83661	0.477443	-1.69151	0.467821	-1.04584	0.660257	5.37345	0.0209318	8.24058	0.000636666	5.8902	0.138637	6.76246	0.0732828	7.24276	0.0361985	5.91002	0.0797347	7.14393	0.0378645	-0.862577	-1.05798	-1.68179	-1.30923	-5.01012	3.98055	4.42401	4.43795	3.93569	-1.09385	3.85396	4.17808	2.0656	0.303392	0.662052	1.51105	0.769376	0.417694	1.57203	-4.96228	0.00396616	0.84568	-3.30988	2.61466	-4.96228	0.350647	-4.96228	-4.96228	0.541777	4.51749	1.80804	0.668035	4.64694	4.10048	4.62239	-3.60903	0.740123	-5.10906	-5.10906	3.42857	3.3594	1.38993	2.32901	3.82469	2.8207	5.43888	3.2613	3.45387	3.91728	5.72912	1.20718	4.54965	2.97627	3.81954	3.65469
PGSC0003DMG400009632	Soltu.DM.11G002000	Conserved gene of unknown function	hypothetical protein	35.2 not assigned.unknown | 35 not assigned	35.2	No Mercator4 annotation.no other annotation available	not classified	0.193746	0.697844	-1.38386	0.025331	NA	NA	NA	NA	NA	NA	NA	NA	NA	NA	NA	NA	NA	NA	NA	NA	NA	NA	3.0984	3.52512	3.03038	3.57157	3.4166	3.87992	2.20387	4.38691	1.80545	2.19215	2.35375	1.36709	NA	NA	NA	NA	NA	NA	NA	NA	NA	NA	NA	NA	NA	NA	NA	NA	NA	NA	NA	NA	NA	NA	NA	NA	NA	NA	NA	NA	NA	NA	NA	NA	NA	NA	NA	NA	NA	NA	NA	NA	NA	NA	NA
PGSC0003DMG400009633	Soltu.DM.11G002010	N protein	TMV resistance protein N	35.2 not assigned.unknown | 35 not assigned	35.2	No Mercator4 annotation.no other annotation available	not classified	2.15756	0.00767232	2.20983	0.00355488	-0.48189	0.530291	0.0792252	0.929398	0.864975	0.175342	1.48447	0.0244681	NA	NA	NA	NA	NA	NA	NA	NA	NA	NA	3.29766	4.13362	3.17189	4.13758	4.68445	5.69161	6.93619	6.02761	6.36329	4.61968	6.23309	6.33059	4.29997	3.64497	3.95261	4.79756	4.22796	3.14045	3.54555	3.89501	3.44674	3.29735	5.05799	5.25868	3.09719	4.43403	2.81413	2.75464	4.26693	2.97448	4.48715	4.30392	4.82933	4.6982	4.70263	NA	NA	NA	NA	NA	NA	NA	NA	NA	NA	NA	NA	NA	NA	NA	NA	NA	NA	NA	NA
PGSC0003DMG400009637	Soltu.DM.11G002050	Sinapyl alcohol dehydrogenase 2	elicitor-activated gene 3-2	16.2.1.10 secondary metabolism.phenylpropanoids.lignin biosynthesis.CAD | 16.2.1 secondary metabolism.phenylpropanoids.lignin biosynthesis | 16.2 secondary metabolism.phenylpropanoids | 16 secondary metabolism	50.1.1	Enzyme classification.EC_1 oxidoreductases.EC_1-1 oxidoreductase acting on CH-OH group of donor	EC_1.1 oxidoreductase acting on CH-OH group of donor	6.19783	0.0139	7.03868	0.00434101	0.0178478	0.987084	-0.0409222	0.969566	-1.02677	0.0767096	-0.171834	0.798079	-1.21924	0.195333	-0.383528	0.718006	0.059377	0.951397	0.781621	0.347937	-0.474036	0.552663	0.90777	1.01991	1.35445	1.05645	3.60435	7.32526	9.53388	8.53923	8.9012	5.92437	9.09815	8.47153	8.28954	7.68708	7.92976	7.57331	8.32401	7.98756	8.20744	7.03002	7.91648	7.54833	8.14212	7.70393	7.22407	8.09691	6.55514	8.08838	7.11191	5.07324	6.52813	7.09838	8.48304	7.44044	6.06844	7.36825	7.09482	8.27012	7.91712	6.85892	7.6937	4.42024	7.41905	7.4375	7.65904	7.11993	8.39181	7.88624	8.6928	7.728	9.56437	6.10638	6.34773	8.31487	8.01679
PGSC0003DMG400009638	Soltu.DM.11G002060	Sinapyl alcohol dehydrogenase 2	elicitor-activated gene 3-1	16.2.1.10 secondary metabolism.phenylpropanoids.lignin biosynthesis.CAD | 16.2.1 secondary metabolism.phenylpropanoids.lignin biosynthesis | 16.2 secondary metabolism.phenylpropanoids | 16 secondary metabolism	50.1.1	Enzyme classification.EC_1 oxidoreductases.EC_1-1 oxidoreductase acting on CH-OH group of donor	EC_1.1 oxidoreductase acting on CH-OH group of donor	-0.105054	0.771751	-0.197497	0.539292	-2.62121	0.0707771	-2.41494	0.0752851	-2.36755	0.12637	-2.28373	0.161761	NA	NA	NA	NA	NA	NA	NA	NA	NA	NA	4.26108	4.40237	3.46376	4.02655	3.54178	4.00465	4.32924	3.89666	4.03858	4.28532	3.73422	3.31256	4.70959	4.0408	4.28641	3.27711	1.93001	2.81983	2.59321	-1.56154	1.87024	1.19157	3.52546	0.293366	2.37771	4.13786	2.10682	3.48886	2.24979	-4.96228	1.05817	2.13948	-0.404329	2.29985	0.729042	NA	NA	NA	NA	NA	NA	NA	NA	NA	NA	NA	NA	NA	NA	NA	NA	NA	NA	NA	NA
PGSC0003DMG400009647	Soltu.DM.08G006720	Gene of unknown function	prefoldin	29.6 protein.folding | 29 protein	20.3.2.6	Cytoskeleton organisation.actin and tubulin folding.Prefoldin co-chaperone complex.component *(PFD6)	component *(PFD6) of Prefoldin co-chaperone complex	0.0352246	0.905504	-0.069962	0.788147	-0.520094	0.456021	-0.163189	0.840431	-1.34346	0.0271141	-1.56954	0.047765	-0.557089	0.397523	-2.14044	0.257741	-2.15221	0.132418	-1.05782	0.120801	-1.08038	0.157376	4.65367	4.12951	4.4245	4.01551	4.26273	4.10281	4.61099	4.40101	4.47451	4.57404	4.00159	3.89322	4.00627	4.0408	3.96698	3.72273	4.50088	3.29007	3.30391	2.59542	3.04447	4.45568	3.16527	4.32689	4.73695	4.04708	5.23477	3.76315	2.77124	3.86657	2.88079	3.29541	3.04122	2.90071	2.50259	4.65504	4.01801	4.71922	4.29729	2.83841	1.32628	4.05823	4.38679	2.84076	3.74154	-0.378188	3.52696	2.81356	0.886667	4.3788	3.84554	4.20343	2.37205	3.63937	2.68922
PGSC0003DMG400009650	Soltu.DM.08G006750	Proteasome subunit alpha type-5	20S proteasome alpha subunit E2	29.5.11.20 protein.degradation.ubiquitin.proteasom | 29.5.11 protein.degradation.ubiquitin | 29.5 protein.degradation | 29 protein	19.2.5.1.1.5 | 50.3.4	Protein homeostasis.ubiquitin-proteasome system.26S proteasome.20S core particle.alpha-type components.alpha-type-5 component *(PAE) | Enzyme classification.EC_3 hydrolases.EC_3-4 hydrolase acting on peptide bond (peptidase)	alpha-type-5 component *(PAE) of 26S proteasome | EC_3.4 hydrolase acting on peptide bond (peptidase)	0.0351926	0.870787	0.161266	0.391976	0.39597	0.408148	0.19612	0.715084	-1.04241	0.00679693	-1.13227	0.00685033	-0.922823	0.0344432	-1.09641	0.0284654	-1.10982	0.0094087	-1.01642	0.00838245	-1.33429	0.00166545	6.66223	6.29561	6.72652	6.33965	6.33895	6.66211	6.67455	6.48575	6.65607	6.67577	6.65284	6.68748	6.30877	6.57747	6.16401	5.64912	6.99166	6.24554	6.11851	6.92542	6.28678	6.50526	6.2377	6.45375	7.0749	6.76553	7.51919	6.42167	6.51831	5.731	5.94527	5.38695	5.43301	5.81981	6.23129	6.82536	6.6831	7.26385	6.75767	5.62529	5.97253	5.81389	5.56102	6.52568	5.85763	5.796	5.66774	5.72074	5.92295	5.57464	6.19502	4.52717	5.64392	6.01517	5.92398
PGSC0003DMG400009652	Soltu.DM.08G006820	Conserved gene of unknown function	Protein of unknown function, DUF538	35.2 not assigned.unknown | 35 not assigned	27.11.1.3	Multi-process regulation.UPR (Unfolded Protein Response) signalling.IRE1-bZIP60 pathway.regulatory mediator *(SVB)	regulatory mediator of IRE1-bZIP60 UPR pathway	2.25542	0.0105096	2.21352	0.00604501	NA	NA	NA	NA	NA	NA	NA	NA	NA	NA	NA	NA	NA	NA	NA	NA	NA	NA	-1.20207	1.055	0.730208	0.873007	2.12249	2.88944	2.74297	2.82494	3.0163	2.20932	3.20846	2.09057	NA	NA	NA	NA	NA	NA	NA	NA	NA	NA	NA	NA	NA	NA	NA	NA	NA	NA	NA	NA	NA	NA	NA	NA	NA	NA	NA	NA	NA	NA	NA	NA	NA	NA	NA	NA	NA	NA	NA	NA	NA	NA	NA
Sotub12g013920	Soltu.DM.12G020640	Myb family transcription factor-like	Homeodomain-like superfamily protein/Homeodomain-like superfamily protein/Homeodomain-like superfamily protein/Homeodomain-like superfamily protein/Homeodomain-like superfamily protein/Homeodomain-like superfamily protein/Homeodomain-like superfamily protein	27.3.25 RNA.regulation of transcription.MYB domain transcription factor family | 27.3 RNA.regulation of transcription | 27 RNA	15.5.3.3.3 | 29.3.3.2.1.1 | 29.4.3.1.3	RNA biosynthesis.DNA-binding transcriptional regulation.helix-turn-helix DNA-binding domain.GARP-G2-like domain.PHL-type transcription factor | Plant organogenesis.vascular system formation.phloem differentiation.sieve element formation.nucleus breakdown.regulatory protein *(APL) | Plant organogenesis.flower formation.floral transition regulation.florigen activity.regulatory protein *(FE)	GARP subgroup PHL transcription factor | regulatory protein *(APL) involved in phloem development | regulatory protein *(FE) of florigen biosynthesis	0.675138	0.0602074	0.529097	0.101345	-0.128895	0.868056	0.353321	0.600734	-0.715001	0.168907	-0.651235	0.272116	-0.578023	0.417703	-1.07223	0.455266	-0.338101	0.623867	0.338551	0.498107	0.280113	0.577394	4.39363	4.58149	4.49083	4.53919	5.54289	4.92017	4.92876	5.31314	5.3981	5.57475	4.29336	4.85753	4.95189	4.76959	5.53879	4.75517	5.00811	4.8351	4.22491	5.45588	5.44997	4.29499	6.18686	5.53955	4.88405	5.93603	4.47663	5.05658	4.46169	5.2272	4.13239	3.97035	4.49707	5.14772	3.53941	4.3893	4.32993	4.10937	4.57223	4.06817	1.76003	3.17439	3.08855	5.32839	3.50395	4.27908	4.19211	4.30183	4.37595	4.89383	5.06028	4.49972	5.66659	4.81056	3.64676
Sotub12g013930	Soltu.DM.12G020630	Solute carrier family 22 member 4 (Predicted)	organic cation/carnitine transporter	34.14 transport.unspecified cations | 34 transport	24.2.2.3.2	Solute transport.carrier-mediated transport.MFS superfamily.cation transporter OCT family.organic cation transporter *(OCT)	organic cation transporter *(OCT)	-0.366657	0.710723	-1.83318	0.14809	-0.483491	0.478578	-0.248141	0.740126	-4.18021	0.0150188	-4.88463	0.0232297	NA	NA	NA	NA	NA	NA	NA	NA	NA	NA	1.77945	1.75515	0.996876	1.64858	3.06267	2.1863	-0.963737	-0.118035	0.531117	1.70374	-1.19274	-2.28778	4.09328	4.47878	4.42474	4.5996	3.64898	4.41199	2.79385	4.77562	3.64633	3.97029	4.91734	4.10263	4.50358	4.54295	3.26275	4.09152	2.08353	-4.96228	0.456915	0.0975629	-0.655166	2.2709	-4.96228	NA	NA	NA	NA	NA	NA	NA	NA	NA	NA	NA	NA	NA	NA	NA	NA	NA	NA	NA	NA
Sotub12g013960	Soltu.DM.12G020600	NAC domain protein IPR003441	NAC (No Apical Meristem) domain transcriptional regulator superfamily protein	27.3.27 RNA.regulation of transcription.NAC domain transcription factor family | 27.3 RNA.regulation of transcription | 27 RNA	15.5.7.1 | 29.2.2.3	RNA biosynthesis.DNA-binding transcriptional regulation.beta-hairpin exposed by alpha/beta-scaffold structure.NAC transcription factor | Plant organogenesis.root formation.columella root apical meristem.transcriptional regulator *(SMB)	NAC transcription factor | transcriptional regulator *(SMB) of columella root apical meristem	NA	NA	NA	NA	-2.06309	0.335379	-1.31589	0.523275	-2.14596	0.0685436	-4.90244	0.0375054	NA	NA	NA	NA	NA	NA	NA	NA	NA	NA	NA	NA	NA	NA	NA	NA	NA	NA	NA	NA	NA	NA	2.712	3.11683	1.78351	1.82388	2.90018	-4.96228	2.3601	1.27765	-1.25034	2.52437	0.561751	2.18729	4.51932	4.27049	4.37625	2.86959	3.93587	1.73741	1.39741	-0.00602898	-0.655166	-0.295486	-2.00691	NA	NA	NA	NA	NA	NA	NA	NA	NA	NA	NA	NA	NA	NA	NA	NA	NA	NA	NA	NA
PGSC0003DMG400009670	Soltu.DM.06G004180	EMB1974	NHL domain-containing protein	33.99 development.unspecified | 33 development	35.2	No Mercator4 annotation.no other annotation available	not classified	0.339467	0.504243	0.403897	0.373886	-0.176203	0.956622	2.23385	0.208793	-0.0304748	0.981474	1.2528	0.205464	NA	NA	NA	NA	NA	NA	NA	NA	NA	NA	2.06438	2.19335	1.92293	1.73183	2.01142	1.82954	2.98162	2.61516	3.194	1.49567	2.82293	2.27452	-2.0445	0.303392	1.35849	1.32487	2.08549	1.97937	-4.96228	1.12371	1.02725	2.89867	2.66859	3.14171	2.39489	2.52076	0.800918	1.73746	2.14814	2.50034	-0.0316049	2.64602	2.59963	3.63897	3.47056	NA	NA	NA	NA	NA	NA	NA	NA	NA	NA	NA	NA	NA	NA	NA	NA	NA	NA	NA	NA
Sotub06g010020	Soltu.DM.06G004190	Plant-specific domain TIGR01615 family protein	Protein of unknown function (DUF506)	35.2 not assigned.unknown | 35 not assigned	35.2	No Mercator4 annotation.no other annotation available	not classified	3.20398	0.0377507	3.55019	0.0160523	0.891465	0.431558	1.05098	0.343947	3.28709	0.00176967	3.25689	0.00234308	2.94575	0.371512	4.03702	0.21828	4.22179	0.166112	-3.03604	0.414529	3.91256	0.198545	1.77945	2.14532	0.996876	2.15024	3.14917	4.59068	6.76572	5.40462	6.07487	2.99283	6.37407	5.79789	3.1568	2.51058	2.24322	4.34989	4.36437	3.29007	4.47902	3.62783	4.16128	3.55811	4.5406	4.14933	1.95988	3.4134	1.936	2.86959	4.29573	7.40764	6.27551	5.59155	5.53596	5.4614	6.47044	0.78604	2.14469	1.84181	2.17286	5.47304	6.15519	6.11896	4.78029	3.30571	5.37573	6.25983	6.27253	5.4678	4.85563	5.06277	-5.10906	6.40526	5.87952	4.85012	5.65417
Sotub06g010030	Soltu.DM.06G004200	Amino acid selective channel protein	outer plastid envelope protein 16-1/outer plastid envelope protein 16-1	29.3 protein.targeting | 29 protein	35.2	No Mercator4 annotation.no other annotation available	not classified	-0.611043	0.586731	-1.03488	0.312243	-0.00579584	0.994708	0.33329	0.652679	-1.49829	0.0448938	-0.307604	0.611246	-0.925633	0.432652	0.460147	0.549397	-0.420188	0.66874	0.341776	0.593652	-0.11048	0.895084	6.27553	6.62674	5.74819	7.42422	8.35455	5.35685	4.89412	5.08179	5.83865	7.49666	4.41287	4.22798	3.13105	3.53529	3.56243	4.30442	4.03974	2.89871	2.71691	4.88748	3.78146	4.37757	3.50813	4.09204	4.5349	3.87997	4.45921	3.48886	2.81169	3.22147	3.18592	1.3933	3.88789	3.54535	3.81961	3.07943	3.85431	2.06568	3.47296	3.6028	3.70725	2.56859	2.41342	1.73856	3.7725	2.6373	1.96578	2.76606	2.50684	3.84977	3.90833	2.67845	3.52513	3.62803	2.01195
Sotub06g010250	Soltu.DM.06G004610	Receptor-like protein kinase	hercules receptor kinase	30.2.16 signalling.receptor kinases.Catharanthus roseus-like RLK1 | 30.2 signalling.receptor kinases | 30 signalling	11.11.2.4.2 | 18.4.1.16 | 50.2.7	Phytohormone action.signalling peptides.CRP (cysteine-rich-peptide) category.RALF/RALFL-peptide activity.RALF-peptide receptor *(CrRLK1L) | Protein modification.phosphorylation.TKL protein kinase families.CrlRLK1 protein kinase | Enzyme classification.EC_2 transferases.EC_2-7 transferase transferring phosphorus-containing group	RALF-peptide receptor *(CrRLK1L) | CrlRLK1 protein kinase | EC_2.7 transferase transferring phosphorus-containing group	-0.931317	0.153143	0.150865	0.739313	-0.718615	0.524737	-1.11522	0.384183	-0.874024	0.528696	-1.41723	0.376855	-0.549549	0.563815	-0.794384	0.579189	-1.53565	0.307139	-2.21425	0.207304	-0.699706	0.450324	1.51418	2.529	2.17685	2.24776	2.56148	0.215515	1.58568	0.414028	2.33651	2.13941	2.87714	1.85681	2.51373	3.3614	3.68342	4.14941	3.00409	2.56733	3.94468	1.24067	1.11607	3.14686	2.55502	2.32025	3.49769	1.16071	2.86792	3.26355	3.28378	-4.96228	2.9264	3.30626	1.25307	1.36509	1.13708	2.41332	3.54985	4.78653	3.18429	2.97148	2.11986	3.59974	2.45385	3.0473	1.36051	1.47962	2.87097	2.57257	-5.10906	1.95465	2.95057	2.28715	2.72297	2.78727	3.18161
Sotub06g010260	Soltu.DM.06G004610	Receptor-like serine/threonine-protein kinase At3g01300	hercules receptor kinase	30.2.16 signalling.receptor kinases.Catharanthus roseus-like RLK1 | 30.2 signalling.receptor kinases | 30 signalling	11.11.2.4.2 | 18.4.1.16 | 50.2.7	Phytohormone action.signalling peptides.CRP (cysteine-rich-peptide) category.RALF/RALFL-peptide activity.RALF-peptide receptor *(CrRLK1L) | Protein modification.phosphorylation.TKL protein kinase families.CrlRLK1 protein kinase | Enzyme classification.EC_2 transferases.EC_2-7 transferase transferring phosphorus-containing group	RALF-peptide receptor *(CrRLK1L) | CrlRLK1 protein kinase | EC_2.7 transferase transferring phosphorus-containing group	-0.0576543	0.814601	-0.107216	0.619998	-0.347268	0.536721	-0.310817	0.597718	-1.0534	0.0560427	-0.945892	0.109389	-0.873083	0.159583	-0.778394	0.315629	-1.50506	0.111298	-0.701843	0.222158	-1.25804	0.0934249	4.36162	4.15399	4.04737	4.45185	4.51564	3.93111	4.24012	4.08893	4.34498	4.32915	3.91354	3.99105	4.28058	4.50447	5.17191	4.93138	3.85447	4.44615	4.61245	4.57859	4.01304	4.22628	4.56596	4.84798	4.7166	4.70173	4.4662	5.11833	4.12966	1.3093	4.02468	4.12546	4.57942	2.82305	3.3377	5.032	4.53611	4.39093	5.02451	4.2605	3.32528	4.43472	3.48945	3.98693	2.6478	3.28123	3.71496	2.6134	3.62217	2.55503	4.88539	1.74853	4.03762	4.17924	3.29757
Sotub03g019370	Soltu.DM.03G009790	Glutamate synthase (Ferredoxin)	glutamate synthase	12.2.1.1 N-metabolism.ammonia metabolism.glutamate synthase.ferredoxin dependent | 12.2.1 N-metabolism.ammonia metabolism.glutamate synthase | 12.2 N-metabolism.ammonia metabolism | 12 N-metabolism	25.1.4.2.1 | 50.1.4	Nutrient uptake.nitrogen assimilation.ammonium assimilation.glutamate synthase activities.Fd-dependent glutamate synthase *(Fd-GOGAT) | Enzyme classification.EC_1 oxidoreductases.EC_1-4 oxidoreductase acting on CH-NH2 group of donor	Fd-dependent glutamate synthase | EC_1.4 oxidoreductase acting on CH-NH2 group of donor	-1.3556	0.012118	-1.03319	0.0265061	-0.776547	0.207129	-0.758576	0.215681	-0.647941	0.166139	-0.210095	0.691759	-0.582698	0.277271	-0.134332	0.833636	-0.73905	0.140334	-0.593782	0.207402	-1.08792	0.0290367	7.62877	8.29266	7.30214	7.65682	6.62867	6.44484	5.6429	6.74907	6.63159	7.31189	6.93749	5.85242	6.32021	6.46699	6.39947	6.84548	5.7005	6.51867	6.08446	4.61877	6.46538	5.78273	5.65829	5.09334	6.19282	6.51407	5.6454	6.62434	5.10411	5.62057	5.28781	6.38384	5.81777	6.7516	5.52967	6.82266	7.16152	6.92767	7.5245	7.1155	6.83344	6.12194	7.03426	6.40939	5.89328	6.75664	6.45068	7.04779	6.95471	5.10209	6.9159	5.48487	6.10872	6.4655	5.98028
Sotub03g019360	Soltu.DM.03G009780	Guanylate kinase	guanylate kinase/guanylate kinase	23.4.2 nucleotide metabolism.phosphotransfer and pyrophosphatases.guanylate kinase | 23.4 nucleotide metabolism.phosphotransfer and pyrophosphatases | 23 nucleotide metabolism	6.1.4.2 | 50.2.7	Nucleotide metabolism.purines.phosphotransfers.guanylate kinase | Enzyme classification.EC_2 transferases.EC_2-7 transferase transferring phosphorus-containing group	guanylate kinase | EC_2.7 transferase transferring phosphorus-containing group	2.05514	0.00454046	2.28436	0.00129061	0.149387	0.843318	0.150325	0.84918	0.00873318	0.986576	0.792514	0.115681	-0.649637	0.266724	-0.0987122	0.882684	1.17553	0.0212154	-0.623101	0.20491	0.232676	0.618494	5.23804	5.43998	4.89089	4.41873	5.76287	7.21598	7.95106	7.23109	7.84695	6.39372	7.61572	7.21861	5.60186	5.28366	5.53397	5.34876	5.7872	4.69374	5.80513	6.08875	4.35165	5.57555	6.04232	6.40325	5.71401	5.70865	5.55809	4.97677	5.03176	4.87704	6.16887	5.80745	6.59516	5.75595	6.48796	6.04531	5.22099	5.63512	5.0178	5.8075	4.84862	5.36486	4.15718	5.10461	6.36765	6.85136	6.73045	5.5437	4.80621	5.55825	3.92691	5.25796	6.3251	5.45639	5.8482
Sotub03g019380	Soltu.DM.03G009810	Unknown Protein	Cotton fibre expressed protein domain containing protein	35.2 not assigned.unknown | 35 not assigned	35.2	No Mercator4 annotation.no other annotation available	not classified	-1.20873	0.0315052	-1.30577	0.0157613	NA	NA	NA	NA	NA	NA	NA	NA	NA	NA	NA	NA	NA	NA	NA	NA	NA	NA	2.91204	2.51647	2.51107	2.50607	1.31215	0.868588	2.04455	1.50551	-0.306251	1.94822	1.30431	1.8797	NA	NA	NA	NA	NA	NA	NA	NA	NA	NA	NA	NA	NA	NA	NA	NA	NA	NA	NA	NA	NA	NA	NA	NA	NA	NA	NA	NA	NA	NA	NA	NA	NA	NA	NA	NA	NA	NA	NA	NA	NA	NA	NA
Sotub02g017470	Soltu.DM.02G014150	WRKY transcription factor 29	WRKY DNA-binding protein	27.3.32 RNA.regulation of transcription.WRKY domain transcription factor family | 27.3 RNA.regulation of transcription | 27 RNA	15.5.7.5.1	RNA biosynthesis.DNA-binding transcriptional regulation.beta-hairpin exposed by alpha/beta-scaffold structure.WRKY transcription factor activity.transcription factor *(WRKY)	transcription factor *(WRKY)	8.19725	0.0227669	9.65808	0.00609152	-0.495343	0.685572	0.656764	0.515308	3.07914	0.0189299	2.93069	0.0290366	2.69861	0.299229	4.17052	0.110097	3.97445	0.099235	3.58467	0.139022	2.88536	0.22525	-5.01012	-5.01012	-1.238	-3.42483	3.08479	4.4961	5.15365	4.98214	6.63262	4.10451	6.03569	6.7004	4.92467	4.28484	4.0815	3.13323	3.43431	3.83386	4.50595	2.6807	4.24244	4.29946	5.33855	5.24918	2.54088	1.9748	2.4266	1.55712	3.63888	6.24298	5.55791	5.68182	3.50679	6.03314	6.04732	1.47713	1.10639	2.80242	0.757171	5.34304	6.05118	4.86005	3.56521	4.46907	5.27933	5.43888	5.69406	5.30285	5.72443	6.66452	3.3354	4.81387	4.30371	3.73755	4.95227
Sotub02g017450	Soltu.DM.02G014130	Purine permease family protein	Drug/metabolite transporter superfamily protein	34.10 transport.nucleotides | 34 transport	24.2.1.6	Solute transport.carrier-mediated transport.DMT superfamily.organic cation transporter *(PUP)	organic cation transporter *(PUP)	1.21451	0.337908	-0.0167729	0.991386	NA	NA	NA	NA	NA	NA	NA	NA	NA	NA	NA	NA	NA	NA	NA	NA	NA	NA	0.993829	1.66718	0.629112	2.45798	4.42321	3.08295	-0.129512	2.66275	0.0297609	3.94462	0.895307	0.178245	NA	NA	NA	NA	NA	NA	NA	NA	NA	NA	NA	NA	NA	NA	NA	NA	NA	NA	NA	NA	NA	NA	NA	NA	NA	NA	NA	NA	NA	NA	NA	NA	NA	NA	NA	NA	NA	NA	NA	NA	NA	NA	NA
Sotub02g017430	Soltu.DM.02G014110	Purine permease family protein	purine permease	34.10 transport.nucleotides | 34 transport	24.2.1.6	Solute transport.carrier-mediated transport.DMT superfamily.organic cation transporter *(PUP)	organic cation transporter *(PUP)	0.484451	0.633698	1.01911	0.234483	0.101962	0.965118	-2.27357	0.301141	1.09102	0.257644	1.58918	0.0841116	NA	NA	NA	NA	NA	NA	NA	NA	NA	NA	1.73016	1.44714	1.92293	1.4661	1.02248	2.38298	3.54498	1.81729	3.60781	0.741209	2.89038	3.61496	2.70037	1.41411	0.920204	-0.256269	1.05394	1.93729	2.37687	-0.166712	-2.14425	0.893731	-4.96228	1.66569	1.70841	0.834836	1.69536	2.08067	2.59703	1.98035	3.13503	2.7128	2.24333	3.69454	4.47552	NA	NA	NA	NA	NA	NA	NA	NA	NA	NA	NA	NA	NA	NA	NA	NA	NA	NA	NA	NA
PGSC0003DMG400009712	Soltu.DM.09G011570	Hydrolase, acting on ester bonds	non-specific phospholipase C1	11.9.3.5 lipid metabolism.lipid degradation.lysophospholipases.phosphoinositide phospholipase C | 11.9.3 lipid metabolism.lipid degradation.lysophospholipases | 11.9 lipid metabolism.lipid degradation | 11 lipid metabolism	5.2.10.2.3.1	Lipid metabolism.glycerolipid metabolism.glycerolipid degradation.phospholipase activities.phospholipase C activities.phospholipase-C *(nPLC)	phospholipase-C *(nPLC))	1.26534	0.0104726	2.06105	0.000476462	-0.00369064	0.996074	0.101087	0.891262	0.222346	0.618778	1.62176	0.00192	0.17402	0.684534	0.782224	0.0967175	1.32763	0.00208284	1.26858	0.001633	0.864795	0.0218134	5.10418	4.85967	4.72626	5.1515	5.54289	6.46017	6.41024	6.47912	7.43964	5.92177	7.35064	7.33394	6.41037	6.09292	6.10783	6.10348	6.44499	6.46136	6.68947	5.10366	6.40607	5.98065	6.41324	6.31837	5.06122	5.95192	5.15262	6.06677	5.6566	5.731	6.08421	5.65023	7.07323	6.29102	8.17241	5.18481	5.60269	5.59487	5.51211	6.58389	5.89905	4.83479	6.4425	5.55826	6.5925	7.01647	6.79614	6.85626	6.83332	6.95315	6.31323	5.97801	6.36308	6.4398	6.56817
Sotub09g019280	Soltu.DM.09G021090	LOB domain protein-like	lateral organ boundaries-domain	27.3.37 RNA.regulation of transcription.lateral organ boundaries gene family (AS2) | 27.3 RNA.regulation of transcription | 27 RNA	15.5.2.5	RNA biosynthesis.DNA-binding transcriptional regulation.zinc-coordinating DNA-binding domain.AS2/LOB transcription factor	AS2/LOB transcription factor	NA	NA	NA	NA	0.92093	0.787345	0.529655	0.891262	4.2524	0.0183031	-1.78182	0.581588	NA	NA	NA	NA	NA	NA	NA	NA	NA	NA	NA	NA	NA	NA	NA	NA	NA	NA	NA	NA	NA	NA	-0.841921	0.303392	-0.506651	0.0140517	-0.153164	-0.883033	1.86135	1.81909	2.67216	0.517963	2.98907	-4.96228	-4.96228	0.923461	0.507475	2.59005	5.30167	3.57238	4.00356	3.02019	-4.96228	0.919178	-1.10304	NA	NA	NA	NA	NA	NA	NA	NA	NA	NA	NA	NA	NA	NA	NA	NA	NA	NA	NA	NA
Sotub09g019300	Soltu.DM.09G021110	BHLH transcription factor	basic helix-loop-helix (bHLH) DNA-binding superfamily protein/basic helix-loop-helix (bHLH) DNA-binding superfamily protein/basic helix-loop-helix (bHLH) DNA-binding superfamily protein	27.3.6 RNA.regulation of transcription.basic helix-loop-helix family (bHLH) | 27.3 RNA.regulation of transcription | 27 RNA	11.4.2.7.2 | 15.5.1.2.24	Phytohormone action.cytokinin.perception and signal transduction.TMO5-LHW heterodimer complex.component *(LHW) | RNA biosynthesis.DNA-binding transcriptional regulation.basic DNA-binding domain.basic helix-loop-helix (bHLH) domain.bHLH class-XIII/LHL transcription factor	component *(LHW) of TMO5-LHW cytokinin control complex | bHLH class-XIII/LHL transcription factor	0.0618725	0.896723	-0.0621228	0.883597	-0.683286	0.281192	-0.565797	0.378417	-0.463435	0.38036	-0.49309	0.378858	-0.351281	0.59824	-0.406481	0.537906	-0.579044	0.368157	-0.328727	0.502518	-0.615125	0.290208	3.26342	3.85873	3.69394	3.17525	4.13079	3.2834	3.18634	3.62758	3.74346	4.03883	3.56288	2.45299	3.43449	3.91507	4.07266	4.25748	2.53425	4.0066	3.45369	2.8375	2.64256	4.36057	2.87199	3.40387	3.92161	3.63298	3.82178	4.31081	3.72613	1.73741	3.539	3.96351	3.20109	3.80974	3.45639	4.22735	5.0402	3.74749	4.56918	3.58374	4.8039	2.95085	5.11458	3.30571	4.20012	3.64174	3.71496	3.54814	4.34399	4.22108	4.22167	4.36931	3.00502	3.79442	3.89457
Sotub07g014270	Soltu.DM.07G011560	Unknown Protein	conserved hypothetical protein	35.2 not assigned.unknown | 35 not assigned	35.2	No Mercator4 annotation.no other annotation available	not classified	-0.924221	0.0635212	-2.85344	0.00267924	NA	NA	NA	NA	NA	NA	NA	NA	NA	NA	NA	NA	NA	NA	NA	NA	NA	NA	1.75501	1.83806	2.26373	1.93288	1.23515	1.49723	0.207878	0.962615	-1.37881	-0.142435	-2.58631	0.102439	NA	NA	NA	NA	NA	NA	NA	NA	NA	NA	NA	NA	NA	NA	NA	NA	NA	NA	NA	NA	NA	NA	NA	NA	NA	NA	NA	NA	NA	NA	NA	NA	NA	NA	NA	NA	NA	NA	NA	NA	NA	NA	NA
PGSC0003DMG400009728	Soltu.DM.01G000690	Nudix hydrolase 17, mitochondrial	nudix hydrolase homolog	23.3.3 nucleotide metabolism.salvage.NUDIX hydrolases | 23.3 nucleotide metabolism.salvage | 23 nucleotide metabolism	35.2	No Mercator4 annotation.no other annotation available	not classified	6.29885	0.413478	7.62601	0.28596	1.5936	0.108699	2.23043	0.0247916	4.37265	7.03371e-05	3.81273	0.00035868	4.75941	0.0580382	5.29553	0.035833	5.26847	0.0253468	4.85434	0.0360547	5.09767	0.0293954	-5.01012	-1.05798	-2.80292	-0.922194	-0.312272	3.90574	7.28856	4.69226	6.55013	1.88554	4.83881	7.26227	4.19205	2.34167	3.63022	4.71783	5.66219	4.86066	6.33241	4.42639	6.31637	4.37334	6.68604	6.45478	3.48171	3.45115	1.1869	4.62083	6.99088	7.53011	7.78984	7.75381	7.603	6.59979	6.68163	-0.279853	1.9054	2.81369	2.88333	6.48632	7.77336	8.25157	6.07239	5.49119	7.05043	7.24363	7.02738	6.87806	7.13364	6.87775	5.85311	7.41239	6.58043	6.32605	7.41877
PGSC0003DMG400009729	Soltu.DM.01G000670	SET domain containing protein	Rubisco methyltransferase family protein/Rubisco methyltransferase family protein	35.1.13 not assigned.no ontology.SET domain-containing protein | 35.1 not assigned.no ontology | 35 not assigned	18.11.1.1	Protein modification.methylation.lysine N-methyltransferase activities.SETD-type lysine N-methyltransferase	SETD-type lysine N-methyltransferase	-0.491292	0.0549005	-0.579502	0.0186966	-0.556839	0.626194	-1.40574	0.309629	-2.16334	0.117252	-0.25483	0.817423	NA	NA	NA	NA	NA	NA	NA	NA	NA	NA	3.93104	3.95475	4.06199	3.78803	3.44252	3.42406	3.79908	3.1372	3.42046	3.59889	3.4241	2.98333	3.1568	3.09766	3.04412	2.68166	2.68082	1.84925	1.05163	4.30181	1.92043	0.00847161	1.54599	2.95566	3.03283	2.57648	3.90133	2.06146	1.15854	-4.96228	2.41016	2.30012	3.2927	2.88168	1.13708	NA	NA	NA	NA	NA	NA	NA	NA	NA	NA	NA	NA	NA	NA	NA	NA	NA	NA	NA	NA
PGSC0003DMG400009730	Soltu.DM.01G000660	Calcium-binding pollen allergen	EF hand calcium-binding protein family	30.3 signalling.calcium | 30 signalling	27.8.2	Multi-process regulation.calcium-dependent signalling.calcium sensor *(CML)	calcium sensor *(CML)	1.44412	0.0362963	2.05385	0.00290005	-2.25621	0.293295	-0.459832	0.795441	-2.0483	0.33881	2.57466	0.0353957	-1.40487	0.606003	-2.03591	0.544482	1.29758	0.270835	-1.60138	0.355957	1.70516	0.122733	0.171933	0.612215	0.206249	0.275762	1.67488	1.95852	1.73232	1.70053	3.13716	1.70374	2.61532	2.23956	3.01385	2.89056	2.68701	2.45832	1.90637	2.55347	2.48909	-4.96228	2.18963	3.01186	1.57957	2.33828	2.5714	0.639366	0.927922	2.681	-4.96228	-4.96228	3.08228	4.05643	5.08903	3.41909	3.64316	2.75648	1.13838	1.37849	3.43317	2.59359	-2.40443	3.0165	3.60763	-5.10906	4.34104	3.48578	2.70341	2.41212	1.12028	2.61061	-0.995296	4.67763	3.01918	3.96175	3.63878
Sotub09g018280	Soltu.DM.09G018760	Unknown Protein	Protein kinase superfamily protein	30.2.18 signalling.receptor kinases.extensin | 30.2 signalling.receptor kinases | 30 signalling	18.4.1.18 | 50.2.7	Protein modification.phosphorylation.TKL protein kinase families.Extensin protein kinase | Enzyme classification.EC_2 transferases.EC_2-7 transferase transferring phosphorus-containing group	Extensin protein kinase | EC_2.7 transferase transferring phosphorus-containing group	NA	NA	NA	NA	-0.860908	0.480871	-3.10951	0.0874115	-1.61959	0.27418	-3.87304	0.0884814	NA	NA	NA	NA	NA	NA	NA	NA	NA	NA	NA	NA	NA	NA	NA	NA	NA	NA	NA	NA	NA	NA	2.70037	3.17284	3.01675	2.61551	1.01024	3.21279	2.32597	1.3832	1.70826	1.43832	0.968929	-4.96228	1.98278	2.59008	2.86792	0.517427	1.96896	-4.96228	0.944547	1.51056	-1.34435	-0.295486	-4.96228	NA	NA	NA	NA	NA	NA	NA	NA	NA	NA	NA	NA	NA	NA	NA	NA	NA	NA	NA	NA
PGSC0003DMG400009743	Soltu.DM.09G018760	CMV 1a interacting protein 2	Protein kinase superfamily protein	30.2.18 signalling.receptor kinases.extensin | 30.2 signalling.receptor kinases | 30 signalling	18.4.1.18 | 50.2.7	Protein modification.phosphorylation.TKL protein kinase families.Extensin protein kinase | Enzyme classification.EC_2 transferases.EC_2-7 transferase transferring phosphorus-containing group	Extensin protein kinase | EC_2.7 transferase transferring phosphorus-containing group	-0.348298	0.186366	-0.883378	0.00407344	-0.620634	0.127234	-1.22671	0.00943794	-2.18157	0.00048924	-4.00831	0.000765369	NA	NA	NA	NA	NA	NA	NA	NA	NA	NA	4.67987	4.56941	4.55769	4.58096	3.86932	4.75596	4.12535	4.23777	3.59942	3.98005	3.33006	3.90442	5.09415	5.32956	5.27948	4.95565	4.66133	5.15039	4.46732	3.87101	4.09181	4.18343	3.08571	4.31783	5.1448	4.99546	5.1784	4.73743	3.03314	3.10325	2.86526	2.40481	0.235892	2.48773	0.52688	NA	NA	NA	NA	NA	NA	NA	NA	NA	NA	NA	NA	NA	NA	NA	NA	NA	NA	NA	NA
Sotub09g018300	Soltu.DM.09G018750	Kinase pfkB family protein	pfkB-like carbohydrate kinase family protein/pfkB-like carbohydrate kinase family protein	3.5 minor CHO metabolism.others | 3 minor CHO metabolism	35.2	No Mercator4 annotation.no other annotation available	not classified	-1.01417	0.00561231	-1.59987	0.000278042	0.633455	0.342417	0.429097	0.571407	-0.705103	0.335888	-2.09614	0.071864	NA	NA	NA	NA	NA	NA	NA	NA	NA	NA	4.85104	5.03685	4.76549	4.87759	4.16232	3.88642	3.40984	3.97416	2.7083	3.78781	3.46007	3.11455	2.23631	3.13574	3.02593	3.11419	3.6702	3.71434	3.49268	3.09739	3.07803	3.80423	3.4182	2.85906	3.58257	2.29022	3.50611	2.73051	3.70481	1.3093	2.94129	0.733825	1.84372	1.25111	-0.801134	NA	NA	NA	NA	NA	NA	NA	NA	NA	NA	NA	NA	NA	NA	NA	NA	NA	NA	NA	NA
Sotub09g018310	Soltu.DM.09G018740	Phosphoribosylanthranilate transferase (Fragment)	C2 calcium/lipid-binding plant phosphoribosyltransferase family protein	13.1.6.5.3 amino acid metabolism.synthesis.aromatic aa.tryptophan.phosphoribosyanthranilate isomerase | 13.1.6.5 amino acid metabolism.synthesis.aromatic aa.tryptophan | 13.1.6 amino acid metabolism.synthesis.aromatic aa | 13.1 amino acid metabolism.synthesis | 13 amino acid metabolism	35.2	No Mercator4 annotation.no other annotation available	not classified	-0.351379	0.412845	-2.07152	0.00262286	1.59083	0.546858	1.45112	0.61332	-3.18668	0.170115	-2.45446	0.309528	NA	NA	NA	NA	NA	NA	NA	NA	NA	NA	3.9634	3.21971	4.20057	3.38698	3.53377	3.26356	3.43148	3.12593	0.788979	0.538873	2.55008	2.65223	1.6482	2.83378	0.287597	0.438145	4.6328	-0.489492	2.54951	5.2007	0.476146	4.47555	2.77387	3.05714	3.86728	4.33249	4.12549	2.00222	4.01884	3.44855	-0.775814	-4.96228	1.13921	1.98027	0.157972	NA	NA	NA	NA	NA	NA	NA	NA	NA	NA	NA	NA	NA	NA	NA	NA	NA	NA	NA	NA
Sotub10g011350	Soltu.DM.10G011510	Voltage-gated chloride channel	chloride channel C/chloride channel C	34.18 transport.unspecified anions | 34 transport	24.2.15	Solute transport.carrier-mediated transport.anion channel / anion:proton antiporter *(CLC)	anion channel / anion:proton antiporter *(CLC)	-0.16365	0.572086	0.276328	0.297944	-0.132149	0.83372	-0.393072	0.470307	-0.528265	0.203372	-0.121474	0.798079	-0.305352	0.504897	-0.603594	0.2562	-0.352183	0.409951	-0.315696	0.436184	-0.85486	0.0490924	4.80715	4.92039	4.81236	5.11837	5.29277	4.53385	4.54802	4.62176	4.87636	5.5731	5.43007	4.88607	5.82968	5.65372	5.58766	6.26432	5.5861	6.43891	5.54257	5.234	5.82906	5.1894	5.2912	5.45324	5.51243	5.76969	5.17413	5.52312	4.84298	4.46253	4.64097	5.7589	5.75633	5.94194	4.27209	5.92089	6.21482	6.02391	6.08826	5.58432	5.30766	4.88135	6.32119	5.98642	5.95531	5.4981	5.68471	6.36743	5.67573	4.69819	6.08823	5.15029	5.42737	5.38749	4.84892
Sotub10g011320	Soltu.DM.10G011470	Transmembrane 9 superfamily protein member 3	transmembrane nine/transmembrane nine	35.1 not assigned.no ontology | 35 not assigned	35.2	No Mercator4 annotation.no other annotation available	not classified	-0.829001	0.00906087	-1.27214	0.000526379	0.423975	0.493324	0.0952397	0.90539	-1.84185	0.00847338	-3.25878	0.0184089	-4.95691	0.130045	-2.27704	0.156476	-2.87542	0.0798909	-2.70495	0.074247	-4.78498	0.0668174	4.59637	4.89882	4.99613	4.73689	3.83712	3.96835	4.08497	4.02966	3.06587	3.8328	3.21899	3.94838	4.6106	4.57892	4.53818	3.76606	4.80252	4.37305	4.4829	5.57391	4.03028	4.96038	4.73938	4.16457	5.50256	4.29561	5.48938	4.74045	3.86074	3.99385	2.71743	2.30012	2.84938	3.09494	-1.48532	5.14648	5.29382	5.22881	5.14229	3.40704	2.03796	-5.10906	3.68891	1.68135	1.09257	3.11184	2.65829	2.82519	-5.10906	4.10975	4.41269	-5.10906	2.39396	2.74593	0.920708
PGSC0003DMG400009755	Soltu.DM.06G001650	Hcr2-0A	Leucine-rich repeat receptor-like protein kinase family protein	30.2.99 signalling.receptor kinases.misc | 20.1.2 stress.biotic.receptors | 30.2 signalling.receptor kinases | 20.1 stress.biotic | 20 stress | 30 signalling	35.2	No Mercator4 annotation.no other annotation available	not classified	5.30874	0.0163238	5.75946	0.00507712	NA	NA	NA	NA	NA	NA	NA	NA	NA	NA	NA	NA	NA	NA	NA	NA	NA	NA	-2.7725	-5.01012	-5.01012	-5.01012	0.0888016	-0.391638	2.07236	1.47028	2.25338	-0.660715	2.10388	1.5777	NA	NA	NA	NA	NA	NA	NA	NA	NA	NA	NA	NA	NA	NA	NA	NA	NA	NA	NA	NA	NA	NA	NA	NA	NA	NA	NA	NA	NA	NA	NA	NA	NA	NA	NA	NA	NA	NA	NA	NA	NA	NA	NA
Sotub04g024040	Soltu.DM.04G025110	Cytochrome P450	cytochrome P450, family 71, subfamily B, polypeptide	26.10 misc.cytochrome P450 | 26 misc	50.1.13	Enzyme classification.EC_1 oxidoreductases.EC_1-14 oxidoreductase acting on paired donor with incorporation or reduction of molecular oxygen	EC_1.14 oxidoreductase acting on paired donor with incorporation or reduction of molecular oxygen	2.46936	0.0265495	2.10083	0.035032	NA	NA	NA	NA	NA	NA	NA	NA	NA	NA	NA	NA	NA	NA	NA	NA	NA	NA	2.00344	1.73365	2.36152	2.64142	2.56148	5.07614	5.67499	5.25481	5.41971	3.16103	4.16304	4.3681	NA	NA	NA	NA	NA	NA	NA	NA	NA	NA	NA	NA	NA	NA	NA	NA	NA	NA	NA	NA	NA	NA	NA	NA	NA	NA	NA	NA	NA	NA	NA	NA	NA	NA	NA	NA	NA	NA	NA	NA	NA	NA	NA
PGSC0003DMG400009763	Soltu.DM.03G010670	Gene of unknown function	Protein kinase superfamily protein	28.99 DNA.unspecified | 28 DNA	50.2.7	Enzyme classification.EC_2 transferases.EC_2-7 transferase transferring phosphorus-containing group	EC_2.7 transferase transferring phosphorus-containing group	-0.162051	0.68954	0.0570648	0.875655	NA	NA	NA	NA	NA	NA	NA	NA	NA	NA	NA	NA	NA	NA	NA	NA	NA	NA	2.63241	2.94833	2.06518	2.37407	1.55327	2.85008	2.20387	2.81092	2.43411	2.58296	2.51631	2.72985	NA	NA	NA	NA	NA	NA	NA	NA	NA	NA	NA	NA	NA	NA	NA	NA	NA	NA	NA	NA	NA	NA	NA	NA	NA	NA	NA	NA	NA	NA	NA	NA	NA	NA	NA	NA	NA	NA	NA	NA	NA	NA	NA
PGSC0003DMG400009768	Soltu.DM.03G010610	Ribonuclease III	RNAse THREE-like protein	27.1.19 RNA.processing.ribonucleases | 27.1 RNA.processing | 27 RNA	35.2	No Mercator4 annotation.no other annotation available	not classified	0.556686	0.114767	0.239441	0.46452	NA	NA	NA	NA	NA	NA	NA	NA	NA	NA	NA	NA	NA	NA	NA	NA	NA	NA	1.39271	1.5975	1.76511	1.78478	2.01142	2.28799	2.17851	2.27069	1.71513	1.37919	1.96059	2.43765	NA	NA	NA	NA	NA	NA	NA	NA	NA	NA	NA	NA	NA	NA	NA	NA	NA	NA	NA	NA	NA	NA	NA	NA	NA	NA	NA	NA	NA	NA	NA	NA	NA	NA	NA	NA	NA	NA	NA	NA	NA	NA	NA
Sotub07g008820	Soltu.DM.07G006080	Proteasome subunit beta type	N-terminal nucleophile aminohydrolases (Ntn hydrolases) superfamily protein	29.5.11.20 protein.degradation.ubiquitin.proteasom | 29.5.11 protein.degradation.ubiquitin | 29.5 protein.degradation | 29 protein	19.2.5.1.2.1	Protein homeostasis.ubiquitin-proteasome system.26S proteasome.20S core particle.beta-type components.beta-type-1 component *(PBA)	beta-type-1 component *(PBA) of 26S proteasome	0.514391	0.0328125	0.576882	0.013046	0.580261	0.140469	0.3728	0.355049	-0.293684	0.318158	0.0359568	0.919986	-0.457715	0.0964662	-0.234335	0.422839	-0.387469	0.117555	-0.0455074	0.859877	-0.368547	0.112651	7.329	6.83663	7.21652	6.88557	7.43274	7.64905	7.73049	7.50956	7.78818	7.58601	7.51674	7.68483	7.12174	7.22543	7.04958	6.48786	7.74343	7.12735	7.55846	7.77293	7.28887	7.29069	7.39422	7.4003	7.81373	7.3655	7.99497	7.435	7.4741	7.40243	7.5328	7.02391	7.16094	7.56418	8.32158	7.42761	7.45062	7.78913	7.25511	7.10049	7.39037	7.14531	6.94372	6.98018	7.1258	7.22946	6.92554	7.1946	7.75586	7.33915	7.45278	7.07076	7.2975	7.13731	6.94481
Sotub07g008830	Soltu.DM.07G006060	Auxin response factor 19	Transcriptional factor B3 family protein / auxin-responsive factor AUX/IAA-related/Transcriptional factor B3 family protein / auxin-responsive factor AUX/IAA-related/Transcriptional factor B3 family protein / auxin-responsive factor AUX/IAA-related	27.3.4 RNA.regulation of transcription.auxin response transcription factor family (ARF) | 27.3 RNA.regulation of transcription | 27 RNA	11.2.2.4 | 15.5.9.1 | 35.2	Phytohormone action.auxin.perception and signal transduction.signal mediator *(ARF7/ARF19) | RNA biosynthesis.DNA-binding transcriptional regulation.beta-barrel DNA-binding domain.ARF transcription factor | No Mercator4 annotation.no other annotation available	auxin signal mediator *(ARF7/ARF19) | ARF transcription factor | not classified	0.091692	0.709492	0.218116	0.326958	-0.160788	0.712799	0.0127801	0.979902	0.576057	0.0531052	0.525333	0.103232	0.0821981	0.786052	-0.0114034	0.976717	0.00652866	0.982567	-0.102963	0.70409	0.0597929	0.821677	4.73714	5.25245	5.05822	4.89876	5.21971	4.81508	5.26928	5.00694	5.13625	4.85323	5.31694	5.50773	5.64495	5.41526	5.99313	5.62914	5.35235	6.13352	5.7239	4.82329	5.89015	5.65263	5.56288	5.62833	5.47456	5.23507	4.96294	5.50189	5.48794	6.1088	5.828	6.08145	5.80693	5.94424	5.69572	5.96439	6.12786	5.8141	6.19916	6.03506	5.99441	6.31041	6.04398	5.98347	5.93664	5.8759	6.28618	5.73469	5.90271	5.54166	6.44706	5.93255	6.19078	6.01843	6.21425
PGSC0003DMG400009774	Soltu.DM.07G006050	Arabinose kinase	arabinose kinase/arabinose kinase	35.1 not assigned.no ontology | 35 not assigned	3.13.7.2.1 | 50.2.7	Carbohydrate metabolism.nucleotide sugar biosynthesis.UDP-L-arabinose biosynthesis.salvage biosynthesis.L-arabinose kinase | Enzyme classification.EC_2 transferases.EC_2-7 transferase transferring phosphorus-containing group	L-arabinose kinase | EC_2.7 transferase transferring phosphorus-containing group	-0.677972	0.0647457	-1.03826	0.00878217	0.160513	0.895758	-0.634443	0.637286	-6.07957	0.00212478	-4.4681	0.011919	NA	NA	NA	NA	NA	NA	NA	NA	NA	NA	3.02876	2.95763	3.11694	2.69773	1.58464	2.24817	2.70795	2.66275	1.99649	1.49567	1.80147	2.39061	1.91281	3.05855	3.19827	1.62304	2.54959	2.31136	2.95886	2.6807	2.97493	1.85719	1.8783	0.622512	4.33143	3.67826	4.27634	3.01653	-4.96228	-4.96228	1.21341	-1.31204	1.09917	-4.96228	0.906326	NA	NA	NA	NA	NA	NA	NA	NA	NA	NA	NA	NA	NA	NA	NA	NA	NA	NA	NA	NA
Sotub07g008850	Soltu.DM.07G006040	Elongation factor 1-beta	Glutathione S-transferase, C-terminal-like;Translation elongation factor EF1B/ribosomal protein S6	29.2.4 protein.synthesis.elongation | 29.2 protein.synthesis | 29 protein	17.4.1.2.1	Protein biosynthesis.translation elongation.eEF1 aminoacyl-tRNA binding factor activity.eEF1B eEF1A-GDP-recycling complex.component *(eEF1B-beta/-delta)	component *(eEF1B-beta/-delta) of eEF1B eEF1A-GDP-recycling complex	-0.644471	0.085327	-1.02216	0.0085426	0.407564	0.515469	0.0268553	0.972932	-1.40421	0.00411364	-3.80989	3.26854e-06	-1.41844	0.0286833	-2.76852	0.00186925	-3.46337	0.000143822	-2.77962	0.000135294	-2.15053	0.000856624	8.19589	7.5061	8.00156	7.39365	6.98307	7.41959	7.07065	7.04832	7.0119	7.28077	6.08547	6.6472	7.53642	7.82966	7.59043	6.99412	8.13667	7.47311	7.56167	8.40571	7.2972	7.79955	7.26539	7.69696	8.43397	8.12141	8.92855	7.83614	7.91303	6.6183	6.87295	6.30487	4.42601	5.75072	3.30644	8.35604	7.6385	8.35186	7.74093	5.70831	4.68786	6.05322	6.36953	7.38696	3.95901	4.82957	4.83662	4.85521	4.04774	4.90499	6.63999	5.60779	6.18451	6.1411	5.54107
PGSC0003DMG400009777	Soltu.DM.04G018670	Aminodeoxychorismate synthase/glutamine amidotransferase	para-aminobenzoate (PABA) synthase family protein/para-aminobenzoate (PABA) synthase family protein/para-aminobenzoate (PABA) synthase family protein/para-aminobenzoate (PABA) synthase family protein/para-aminobenzoate (PABA) synthase family protein/para-aminobenzoate (PABA) synthase family protein/para-aminobenzoate (PABA) synthase family protein	13.1.6.5.1 amino acid metabolism.synthesis.aromatic aa.tryptophan.anthranilate synthase | 13.1.6.5 amino acid metabolism.synthesis.aromatic aa.tryptophan | 13.1.6 amino acid metabolism.synthesis.aromatic aa | 13.1 amino acid metabolism.synthesis | 13 amino acid metabolism	7.5.1.1 | 35.2 | 50.2.6 | 50.4.1	Coenzyme metabolism.tetrahydrofolate metabolism.p-aminobenzoate biosynthesis.aminodeoxychorismate synthase | No Mercator4 annotation.no other annotation available | Enzyme classification.EC_2 transferases.EC_2-6 transferase transferring nitrogenous group | Enzyme classification.EC_4 lyases.EC_4-1 carbon-carbon lyase	aminodeoxychorismate synthase | not classified | EC_2.6 transferase transferring nitrogenous group | EC_4.1 carbon-carbon lyase	0.678823	0.153855	0.988564	0.0358885	-0.155594	0.849717	-0.549037	0.494072	1.39517	0.00982165	1.93877	0.000951621	0.369926	0.553045	0.18846	0.834041	1.22048	0.0270458	-0.396371	0.506486	0.0584487	0.931998	4.1716	4.45913	4.28607	4.29187	3.85653	5.06185	5.64521	5.3692	5.91163	4.5905	5.40492	5.24453	4.03894	3.39319	3.88861	3.63862	3.64184	2.96304	3.03479	4.80124	2.28849	3.61654	3.26151	3.58845	3.48972	2.43291	3.85413	3.55905	4.14029	4.14113	5.08489	5.42976	5.17822	5.40255	5.27089	3.38764	3.89701	4.22782	4.03468	4.48943	3.16733	4.57205	4.23656	4.01034	5.31919	4.81929	5.18832	4.90265	2.63313	4.74033	2.85955	3.02497	4.43628	4.39519	3.57335
PGSC0003DMG400009782	Soltu.DM.10G013380	Brg-1 associated factor	SWIB/MDM2 domain superfamily protein/SWIB/MDM2 domain superfamily protein	35.1 not assigned.no ontology | 35 not assigned	12.7.1.1 | 35.2	Chromatin organisation.organelle machinery.SWI-B chromatin-remodeling complexes.component *(SWIB) | No Mercator4 annotation.no other annotation available	component *(SWIB) of SWI-B chromatin-remodeling complexes | not classified	-1.48893	0.038159	-2.52316	0.00165261	-1.18818	0.123873	-0.975972	0.185681	-6.22016	0.00415837	-5.64859	0.0162746	NA	NA	NA	NA	NA	NA	NA	NA	NA	NA	8.07308	6.91391	7.31643	7.00614	5.66718	6.43711	5.43105	5.83506	3.38184	5.76085	4.44014	5.62412	4.06183	4.28484	4.73298	4.45955	3.72529	3.79314	2.74301	2.48909	3.76095	3.21464	3.34198	3.3337	4.21056	4.40354	5.57112	3.37672	-4.96228	1.88802	1.48129	-4.96228	-0.190713	0.270418	-4.96228	NA	NA	NA	NA	NA	NA	NA	NA	NA	NA	NA	NA	NA	NA	NA	NA	NA	NA	NA	NA
PGSC0003DMG400009783	Soltu.DM.10G013370	Proline-rich cell wall protein	hypothetical protein	10.5.1.1 cell wall.cell wall proteins.AGPs.AGP | 10.5.1 cell wall.cell wall proteins.AGPs | 10.5 cell wall.cell wall proteins | 10 cell wall	35.2	No Mercator4 annotation.no other annotation available	not classified	-0.864062	0.129888	-1.43375	0.0260224	-0.900602	0.155672	-1.35765	0.0337313	-9.69587	0.00186905	-9.67428	0.00534404	NA	NA	NA	NA	NA	NA	NA	NA	NA	NA	2.80897	3.42139	2.88448	3.7945	3.23076	1.6879	2.47782	2.02578	0.788979	3.19588	1.26419	1.5206	6.79894	6.4282	7.79527	6.14041	5.09696	6.59932	5.89081	5.96529	6.22447	5.66653	4.07123	5.73936	6.33861	6.75801	6.37551	6.527	0.664656	-4.96228	-4.96228	-4.96228	-4.96228	-0.295486	-4.96228	NA	NA	NA	NA	NA	NA	NA	NA	NA	NA	NA	NA	NA	NA	NA	NA	NA	NA	NA	NA
PGSC0003DMG400009789	Soltu.DM.01G005280	Cytochrome P450	cytochrome P450, family 71, subfamily B, polypeptide	26.10 misc.cytochrome P450 | 26 misc	50.1.13	Enzyme classification.EC_1 oxidoreductases.EC_1-14 oxidoreductase acting on paired donor with incorporation or reduction of molecular oxygen	EC_1.14 oxidoreductase acting on paired donor with incorporation or reduction of molecular oxygen	4.94706	0.0222226	4.85141	0.0148613	NA	NA	NA	NA	NA	NA	NA	NA	NA	NA	NA	NA	NA	NA	NA	NA	NA	NA	-5.01012	-3.62682	-2.80292	-1.83976	0.878001	0.815083	2.92174	1.95108	2.89813	0.0976691	0.996739	2.20373	NA	NA	NA	NA	NA	NA	NA	NA	NA	NA	NA	NA	NA	NA	NA	NA	NA	NA	NA	NA	NA	NA	NA	NA	NA	NA	NA	NA	NA	NA	NA	NA	NA	NA	NA	NA	NA	NA	NA	NA	NA	NA	NA
Sotub06g015440	Soltu.DM.06G008280	Ankyrin repeat domain-containing protein 13C	Ankyrin repeat family protein	31.1 cell.organisation | 31 cell	35.2	No Mercator4 annotation.no other annotation available	not classified	-0.654818	0.0319639	-0.907322	0.00442681	-0.0725339	0.929405	-0.378849	0.6085	-1.06951	0.0731028	-1.72692	0.0491504	NA	NA	NA	NA	NA	NA	NA	NA	NA	NA	2.73593	3.21971	3.20739	2.89124	2.59268	2.00704	2.41405	2.44413	2.07121	2.24304	2.315	1.83355	2.47332	3.65811	3.64221	3.4541	2.97028	3.36341	3.56763	2.96764	2.61235	2.96764	2.91208	3.1621	3.86728	4.34056	3.36357	2.80172	2.34474	3.10325	2.64653	2.23345	1.93753	2.84286	0.631499	NA	NA	NA	NA	NA	NA	NA	NA	NA	NA	NA	NA	NA	NA	NA	NA	NA	NA	NA	NA
Sotub06g015430	Soltu.DM.06G008270	Ankyrin repeat protein-like	Ankyrin repeat family protein	31.1 cell.organisation | 31 cell	35.2	No Mercator4 annotation.no other annotation available	not classified	-0.488371	0.294246	-1.68521	0.0144541	0.465602	0.652228	-0.0171415	0.990274	-2.99574	0.0160166	-0.887904	0.325918	NA	NA	NA	NA	NA	NA	NA	NA	NA	NA	2.87849	2.35693	2.15883	2.20954	2.22561	1.27748	2.12641	2.04985	-1.13531	1.11353	0.605311	1.85681	1.12958	2.1316	2.1114	2.13849	2.68082	1.80312	3.03479	1.84396	1.81824	1.30253	1.95706	2.33828	3.36456	2.13184	2.95003	1.61099	0.0942175	-4.96228	-0.152842	1.30948	1.42489	1.12734	2.38779	NA	NA	NA	NA	NA	NA	NA	NA	NA	NA	NA	NA	NA	NA	NA	NA	NA	NA	NA	NA
Sotub09g017500	Soltu.DM.09G014140	ABC transporter ATP-binding/permease protein	ABC transporter of the mitochondrion	34.16 transport.ABC transporters and multidrug resistance systems | 34 transport	7.12.2.3.1 | 24.1.3.1.1	Coenzyme metabolism.iron-sulfur cluster assembly machinery.mitochondrial ISC system.export machinery.transport protein *(ATM) | Solute transport.primary active transport.ABC superfamily.ABC1 family.subfamily ABCB transporter	transport protein ATM of mitochondrial ISC system export machinery | subfamily ABCB transporter	0.0118715	0.954364	0.26408	0.128671	0.0933255	0.905126	-0.053133	0.950409	0.547686	0.143649	0.981869	0.0175345	0.836259	0.3284	0.834561	0.314357	0.850575	0.286234	0.352032	0.641981	1.04005	0.152509	4.25674	4.14587	4.07165	4.11708	3.89458	4.15757	4.27643	4.31922	4.44203	4.28936	4.53593	4.3842	2.74632	3.09766	3.42342	2.33218	3.00409	2.68645	3.60369	2.74812	2.54995	2.77584	3.12035	3.01292	3.50562	3.19936	3.6543	3.01653	3.52184	4.73187	3.65191	4.06285	4.55372	3.8881	4.41818	2.14611	2.77309	3.7118	2.57749	3.18048	4.56166	2.79497	4.07317	3.54898	3.09014	3.76828	3.96393	3.53403	3.8859	3.65203	2.72041	4.00298	2.91699	3.83933	4.32059
PGSC0003DMG400009806	Soltu.DM.02G002740	Alpha N-terminal protein methyltransferase 1	methyltransferases	35.2 not assigned.unknown | 35 not assigned	35.2	No Mercator4 annotation.no other annotation available	not classified	-1.00288	0.00987145	-1.08417	0.0031807	0.891546	0.143405	0.356789	0.637471	-0.756785	0.168856	-0.966714	0.125266	-0.627051	0.472526	-4.83247	0.0903449	-2.17772	0.199844	-1.79168	0.0740502	-0.323207	0.616117	3.48018	3.77177	3.731	3.39551	3.25046	2.52304	2.43562	2.11972	2.7843	2.76807	2.39149	2.12929	2.75758	3.5565	2.22738	2.90856	3.86063	3.23033	3.84576	4.02028	3.66116	2.27509	3.49059	3.43771	3.41594	3.86886	3.85945	3.75719	4.04736	1.62749	2.89616	2.52117	2.61391	3.20618	2.58306	4.38564	3.3863	3.47683	2.8535	1.98651	-5.10906	3.82897	2.72003	2.30993	-0.714851	2.20357	2.31494	2.59991	1.92555	1.63542	1.35563	3.1361	3.62111	2.56759	4.07678
Sotub05g018040	Soltu.DM.05G013990	Glutathione-regulated potassium-efflux system protein	K+ efflux antiporter/K+ efflux antiporter	34.15 transport.potassium | 34 transport	24.2.8.2.2	Solute transport.carrier-mediated transport.CPA superfamily.CPA-2 family.proton:potassium cation antiporter *(KEA)	proton:potassium cation antiporter *(KEA)	-0.804172	0.0725146	-0.273985	0.404974	NA	NA	NA	NA	NA	NA	NA	NA	NA	NA	NA	NA	NA	NA	NA	NA	NA	NA	1.87326	2.38477	1.92293	2.64142	1.1538	1.19611	1.08296	2.11972	2.23183	2.02776	1.96059	1.54943	NA	NA	NA	NA	NA	NA	NA	NA	NA	NA	NA	NA	NA	NA	NA	NA	NA	NA	NA	NA	NA	NA	NA	NA	NA	NA	NA	NA	NA	NA	NA	NA	NA	NA	NA	NA	NA	NA	NA	NA	NA	NA	NA
PGSC0003DMG400009810	Soltu.DM.01G005470	Cytochrome P450 hydroxylase	cytochrome P450, family 71, subfamily B, polypeptide	26.10 misc.cytochrome P450 | 26 misc	50.1.13	Enzyme classification.EC_1 oxidoreductases.EC_1-14 oxidoreductase acting on paired donor with incorporation or reduction of molecular oxygen	EC_1.14 oxidoreductase acting on paired donor with incorporation or reduction of molecular oxygen	4.16129	0.0200766	4.35734	0.00947036	NA	NA	NA	NA	NA	NA	NA	NA	NA	NA	NA	NA	NA	NA	NA	NA	NA	NA	-0.587947	-0.454232	0.0585509	0.662788	3.97966	4.50457	3.95658	3.74278	5.2665	2.83594	5.38166	3.58742	NA	NA	NA	NA	NA	NA	NA	NA	NA	NA	NA	NA	NA	NA	NA	NA	NA	NA	NA	NA	NA	NA	NA	NA	NA	NA	NA	NA	NA	NA	NA	NA	NA	NA	NA	NA	NA	NA	NA	NA	NA	NA	NA
Sotub09g005470	Soltu.DM.09G007920	Cytochrome c-type biogenesis protein ccmE	transmembrane protein G1P-related	9.6 mitochondrial electron transport / ATP synthesis.cytochrome c | 9 mitochondrial electron transport / ATP synthesis	2.4.4.2.2	Cellular respiration.oxidative phosphorylation.cytochrome c.CCM cytochrome c maturation system (system I).heme chaperone *(CcmE)	heme chaperone CcmE of CCM cytochrome c maturation system (system I)	1.50853	0.00283611	1.51215	0.00119285	0.0942112	0.897182	0.039421	0.960872	0.900145	0.0859502	0.678633	0.246605	-0.0447491	0.965831	0.591919	0.455433	0.459907	0.559918	-0.10919	0.898322	0.147358	0.864684	2.4916	1.89726	2.19465	2.12992	3.39906	3.76469	3.91878	3.65137	4.06319	3.03194	4.10175	3.60125	3.25542	3.03859	3.30772	3.27711	3.84828	3.10287	4.12919	2.19264	3.26445	2.96764	2.96386	3.83061	2.95392	1.99539	3.02772	2.64272	3.83481	3.16357	3.47904	3.48883	3.26582	3.25135	3.55279	3.19244	3.36618	2.19195	3.36432	3.42857	4.15209	1.67654	3.27307	3.76399	3.32755	3.12303	4.08252	2.10366	1.76928	4.12891	3.23247	3.97668	1.26597	3.38712	3.72416
PGSC0003DMG400009821	Soltu.DM.03G010070	Conserved gene of unknown function	KH domain-containing protein / zinc finger (CCCH type) family protein/KH domain-containing protein / zinc finger (CCCH type) family protein	27.3.12 RNA.regulation of transcription.C3H zinc finger family | 27.3 RNA.regulation of transcription | 27 RNA	29.4.2.6	Plant organogenesis.flower formation.autonomous floral-promotion pathway.post-transcriptional regulator *(KHZ)	regulatory protein *(KHZ) of autonomous floral-promotion pathway	-0.377637	0.189838	-0.433937	0.11063	-0.403015	0.514609	-0.541989	0.390109	-0.655734	0.171371	-0.168211	0.733132	-0.389427	0.528973	-0.994365	0.238244	-0.478868	0.460614	-0.448924	0.398219	-0.343099	0.501821	5.0847	4.2964	4.76251	4.18759	4.30573	4.33911	4.06435	4.1005	4.0874	4.1541	3.81976	4.51786	4.3823	4.32248	4.66114	3.74765	3.74542	3.75125	3.77793	4.27005	3.06693	3.82916	4.02932	4.05435	4.8251	4.32438	5.11307	3.7331	4.01307	3.65875	4.09294	3.50776	3.51442	4.62572	5.32259	4.39294	4.05619	4.43902	3.8706	2.64354	4.3797	3.52952	3.79236	3.99868	3.83983	3.45068	3.82793	3.93927	4.98562	1.27159	3.80019	3.6337	4.69193	3.67835	3.65469
Sotub04g022540	Soltu.DM.04G022680	Cytochrome P450	cytochrome P450, family 71, subfamily A, polypeptide	26.10 misc.cytochrome P450 | 26 misc	50.1.13	Enzyme classification.EC_1 oxidoreductases.EC_1-14 oxidoreductase acting on paired donor with incorporation or reduction of molecular oxygen	EC_1.14 oxidoreductase acting on paired donor with incorporation or reduction of molecular oxygen	0.374904	0.7091	0.727414	0.42394	NA	NA	NA	NA	NA	NA	NA	NA	NA	NA	NA	NA	NA	NA	NA	NA	NA	NA	5.25339	5.49691	4.31484	3.51785	3.74985	4.92964	5.96928	5.44828	5.94181	2.89015	6.48842	6.13876	NA	NA	NA	NA	NA	NA	NA	NA	NA	NA	NA	NA	NA	NA	NA	NA	NA	NA	NA	NA	NA	NA	NA	NA	NA	NA	NA	NA	NA	NA	NA	NA	NA	NA	NA	NA	NA	NA	NA	NA	NA	NA	NA
Sotub04g022520	Soltu.DM.04G022640	Cytochrome P450	ferulic acid 5-hydroxylase	26.10 misc.cytochrome P450 | 26 misc	50.1.13	Enzyme classification.EC_1 oxidoreductases.EC_1-14 oxidoreductase acting on paired donor with incorporation or reduction of molecular oxygen	EC_1.14 oxidoreductase acting on paired donor with incorporation or reduction of molecular oxygen	6.59097	0.00449417	6.42186	0.00241499	-1.34611	0.589307	-0.00872618	0.997219	-1.36159	0.5173	2.08784	0.104954	NA	NA	NA	NA	NA	NA	NA	NA	NA	NA	1.39271	1.81777	1.61457	0.718283	5.87656	8.17592	9.40774	8.50889	9.03497	4.30141	9.15223	8.74127	3.44149	1.72008	0.959071	0.813482	4.25161	0.355137	2.04042	-4.96228	0.259288	3.44171	-0.11096	3.1314	1.26111	1.99539	1.22037	1.14732	1.02728	-4.96228	1.26166	0.970546	2.82503	3.30945	5.01939	NA	NA	NA	NA	NA	NA	NA	NA	NA	NA	NA	NA	NA	NA	NA	NA	NA	NA	NA	NA
Sotub01g020020	Soltu.DM.01G008270	Ureide permease 2	ureide permease/ureide permease	23.2.2 nucleotide metabolism.degradation.purine | 23.2 nucleotide metabolism.degradation | 23 nucleotide metabolism	24.2.1.2	Solute transport.carrier-mediated transport.DMT superfamily.nucleobase cation transporter *(UPS)	nucleobase cation transporter *(UPS)	-0.852841	0.0445242	-0.174978	0.556884	0.305627	0.849717	0.733704	0.595275	1.4148	0.068999	2.21571	0.00727616	2.72602	0.28398	4.03729	0.0797765	4.15385	0.0563033	3.60256	0.0890424	3.78518	0.0801209	2.43119	2.57807	2.19465	2.95037	2.26488	1.65782	0.908837	1.70053	2.20995	2.24304	2.29522	2.65223	1.29329	1.10422	0.796894	1.84713	1.17761	2.56733	2.12226	0.260125	1.19974	2.47784	2.50347	1.74893	2.04936	1.54285	0.927922	2.00222	2.56583	3.75337	3.31727	2.91067	4.48158	2.35608	4.18022	-0.708975	2.58858	-5.10906	0.524542	2.6799	4.79146	2.85362	1.76971	1.65188	3.81029	3.6182	2.98499	2.80183	4.27301	3.721	2.47557	3.3864	3.63957	2.84715	2.82192
PGSC0003DMG400009843	Soltu.DM.02G028370	Receptor kinase	Leucine-rich repeat protein kinase family protein	30.2.3 signalling.receptor kinases.leucine rich repeat III | 30.2 signalling.receptor kinases | 30 signalling	18.4.1.3 | 50.2.7	Protein modification.phosphorylation.TKL protein kinase families.LRR-III protein kinase | Enzyme classification.EC_2 transferases.EC_2-7 transferase transferring phosphorus-containing group	LRR-III protein kinase | EC_2.7 transferase transferring phosphorus-containing group	-1.96127	0.00135976	-2.40133	0.000289415	-1.74168	0.147905	-2.59212	0.1044	-6.15214	0.0140648	-4.76446	0.0484259	NA	NA	NA	NA	NA	NA	NA	NA	NA	NA	4.63705	4.30006	4.54387	4.38054	3.25046	2.48928	2.36992	1.84506	1.80545	2.37056	0.996739	2.85062	4.15846	4.53685	4.49585	3.12374	2.10639	2.04028	1.45055	3.84661	2.34471	0.249116	1.15862	2.26476	4.59557	4.45276	4.98502	2.47856	-4.96228	1.3093	1.1118	-4.96228	0.235892	1.66127	-4.96228	NA	NA	NA	NA	NA	NA	NA	NA	NA	NA	NA	NA	NA	NA	NA	NA	NA	NA	NA	NA
PGSC0003DMG400009848	Soltu.DM.01G008980	Glucose-6-phosphate isomerase	MAP kinase	30.6 signalling.MAP kinases | 29.4 protein.postranslational modification | 30 signalling | 29 protein	50.2.7	Enzyme classification.EC_2 transferases.EC_2-7 transferase transferring phosphorus-containing group	EC_2.7 transferase transferring phosphorus-containing group	0.399965	0.625784	0.817249	0.227914	NA	NA	NA	NA	NA	NA	NA	NA	NA	NA	NA	NA	NA	NA	NA	NA	NA	NA	0.862736	1.15541	0.778218	1.29415	0.330067	1.39154	1.73232	2.35036	2.07121	0.787651	3.17639	1.63263	NA	NA	NA	NA	NA	NA	NA	NA	NA	NA	NA	NA	NA	NA	NA	NA	NA	NA	NA	NA	NA	NA	NA	NA	NA	NA	NA	NA	NA	NA	NA	NA	NA	NA	NA	NA	NA	NA	NA	NA	NA	NA	NA
Sotub04g034750	Soltu.DM.04G036490	Transcription factor (Fragment)	C2H2-like zinc finger protein	27.3.11 RNA.regulation of transcription.C2H2 zinc finger family | 27.3 RNA.regulation of transcription | 27 RNA	35.2	No Mercator4 annotation.no other annotation available	not classified	-1.0832	0.0423537	-1.56281	0.00559236	0.370261	0.578741	0.377721	0.583751	1.62608	0.0018279	0.965293	0.0620902	-0.0795904	0.882248	0.36493	0.500421	0.19736	0.677168	-0.253833	0.576807	0.634287	0.131358	4.94586	5.10749	4.85776	5.45083	4.78579	3.49383	3.97878	3.75747	2.47137	4.58065	3.26038	3.65531	4.67734	4.18396	5.29854	4.83874	4.68237	5.25688	5.62735	4.92584	5.7687	5.14045	4.57847	5.03096	5.06122	3.5519	5.3451	5.06866	6.7476	5.82426	6.2843	6.65083	5.88995	6.33888	4.88299	4.87154	5.61553	5.48463	5.53422	5.66966	5.82976	5.87357	5.72001	4.28452	6.08891	4.83298	5.82231	5.22155	4.90966	4.97373	5.30515	6.61484	5.62321	5.72326	6.10707
Sotub04g034770	Soltu.DM.04G036520	Hexokinase 1	hexokinase/hexokinase	2.2.1.4 major CHO metabolism.degradation.sucrose.hexokinase | 2.2.1 major CHO metabolism.degradation.sucrose | 2.2 major CHO metabolism.degradation | 2 major CHO metabolism	3.1.4.3	Carbohydrate metabolism.sucrose metabolism.degradation.hexokinase	hexokinase	-1.02296	0.00698362	-1.83305	0.000256932	-0.905075	0.105094	-0.795228	0.147066	-5.2295	0.00667157	-2.4469	0.0338461	-3.5009	0.155621	-1.64155	0.17539	-3.0585	0.0834437	-1.25293	0.0444503	-2.67536	0.059222	3.72	4.11295	4.67329	3.90026	3.28907	3.20237	3.0944	2.72386	2.23183	2.47358	2.41	1.96778	5.3387	5.52872	5.89882	5.32204	4.27487	5.39349	5.1229	3.63497	5.02314	4.48342	4.96259	4.46049	4.74366	4.03719	4.73005	4.94041	2.61238	-4.96228	-4.96228	2.59383	2.29742	2.88168	1.13708	5.13129	4.68432	4.91241	5.64867	4.0027	2.31792	-5.10906	3.8184	4.47329	1.75089	2.57347	1.75337	3.01999	2.50684	3.57028	4.47714	0.157341	2.87088	4.04507	1.58385
Sotub04g034780	Soltu.DM.04G036530	AP-2 complex subunit sigma-1	SNARE-like superfamily protein	31.4 cell.vesicle transport | 31 cell	22.5.3.4	Vesicle trafficking.clathrin coated vesicle (CCV) machinery.AP-2 cargo adaptor complex.small subunit sigma *(AP2S)	small subunit sigma of AP-2 cargo adaptor complex	0.413862	0.113391	-0.113431	0.632115	-0.269581	0.485893	-0.114996	0.797433	-0.735651	0.028289	-0.43425	0.19816	-1.04549	0.0114403	-1.15311	0.0284866	-0.811801	0.0266013	-0.97052	0.00456855	-1.51087	0.00124323	5.3069	5.23534	5.21905	5.48723	5.3349	5.72644	6.15952	5.67408	5.43629	4.98612	4.95679	5.41677	5.31222	5.45345	5.41145	5.19869	5.38051	4.77663	4.76036	5.39198	4.92821	5.27352	5.26306	5.4491	5.56647	4.58091	5.3008	5.11134	4.44035	3.60175	4.65459	4.59694	4.66762	4.67075	4.78998	5.29404	5.05284	5.34015	5.19478	4.23629	3.70725	4.74856	3.93245	4.01034	4.37169	4.66324	4.18151	3.75692	4.13572	3.94654	4.6801	3.88065	4.08552	3.61661	3.43285
Sotub04g034820	Soltu.DM.04G036580	Keratin, type II cytoskeletal 8	cytomatrix protein-related	35.1 not assigned.no ontology | 35 not assigned	35.2	No Mercator4 annotation.no other annotation available	not classified	-1.29537	0.00409302	-1.06851	0.00307856	NA	NA	NA	NA	NA	NA	NA	NA	NA	NA	NA	NA	NA	NA	NA	NA	NA	NA	3.28064	2.60199	2.88448	2.95037	1.89109	1.31651	1.76677	1.5399	1.71513	1.84219	1.5577	2.22176	NA	NA	NA	NA	NA	NA	NA	NA	NA	NA	NA	NA	NA	NA	NA	NA	NA	NA	NA	NA	NA	NA	NA	NA	NA	NA	NA	NA	NA	NA	NA	NA	NA	NA	NA	NA	NA	NA	NA	NA	NA	NA	NA
Sotub04g034840	Soltu.DM.04G036600	Os05g0596200 protein (Fragment)	conserved hypothetical protein	35.2 not assigned.unknown | 35 not assigned	35.2	No Mercator4 annotation.no other annotation available	not classified	-0.861072	0.00824191	-1.32135	0.000477509	0.373469	0.677797	0.313466	0.753594	-2.89135	0.00698536	-2.94043	0.0159104	NA	NA	NA	NA	NA	NA	NA	NA	NA	NA	5.0847	4.81432	4.7803	4.65037	3.87568	4.14678	4.1053	3.76476	3.02886	3.97002	3.27054	3.701	2.34482	3.20005	2.97942	3.05552	3.19183	2.96304	2.89044	4.01481	3.06693	3.6519	1.93128	3.97013	4.85333	4.52181	4.86051	3.36108	2.86393	1.73741	-0.0316049	1.26567	1.60725	0.842534	1.85124	NA	NA	NA	NA	NA	NA	NA	NA	NA	NA	NA	NA	NA	NA	NA	NA	NA	NA	NA	NA
PGSC0003DMG400009866	Soltu.DM.04G036620	Gene of unknown function	hypothetical protein	35.2 not assigned.unknown | 35 not assigned	35.2	No Mercator4 annotation.no other annotation available	not classified	-0.350603	0.396426	-0.475105	0.217886	1.55262	0.23941	1.12459	0.449503	0.946199	0.27801	1.04279	0.23787	NA	NA	NA	NA	NA	NA	NA	NA	NA	NA	3.92558	3.96862	3.69394	4.19739	4.18297	3.56038	3.44217	3.15949	2.92524	4.48172	3.13249	3.23481	0.58917	0.758673	1.78351	1.84713	3.55327	2.55347	2.89044	2.21187	3.08904	2.98992	0.179198	2.97884	0.877142	1.95392	1.67135	3.36892	2.48476	2.53119	2.5527	4.05643	2.16791	4.30712	3.41302	NA	NA	NA	NA	NA	NA	NA	NA	NA	NA	NA	NA	NA	NA	NA	NA	NA	NA	NA	NA
Sotub04g034890	Soltu.DM.04G036650	Os01g0873900 protein (Fragment)	Protein of unknown function (DUF668)/Protein of unknown function (DUF668)/Protein of unknown function (DUF668)	35.2 not assigned.unknown | 35 not assigned	35.2	No Mercator4 annotation.no other annotation available	not classified	2.34486	0.0179267	3.13513	0.00265612	0.161257	0.807987	0.929391	0.0840514	2.05116	9.04689e-05	2.36526	4.12993e-05	1.38248	0.0299335	2.59576	0.00126818	2.69796	0.000164323	1.88077	0.00161029	2.38712	0.00027034	3.82351	3.89791	3.72489	4.05377	4.67354	5.9035	7.47197	6.77276	7.80925	4.80607	7.76201	7.57518	6.00883	5.35802	5.42018	5.37299	6.00739	5.44696	5.83729	5.51707	6.31402	6.00956	6.78921	6.76582	4.82826	5.385	5.17627	5.57824	6.26997	7.95247	7.38274	7.55545	7.02596	7.22808	8.55397	5.46125	5.24507	4.96642	5.44034	7.78381	7.96374	7.56668	6.41119	6.01709	7.63923	8.27455	8.02166	7.50375	6.88977	8.24372	5.92088	7.92603	7.63124	7.09369	7.99782
Sotub04g034910	Soltu.DM.04G036670	Chaperone protein dnaJ 11	Chaperone DnaJ-domain superfamily protein	20.2.1 stress.abiotic.heat | 20.2 stress.abiotic | 20 stress	35.2	No Mercator4 annotation.no other annotation available	not classified	1.75595	0.00274723	1.90783	0.000839048	1.5257	0.214562	1.27627	0.313255	4.68707	0.000499628	5.51206	0.000143075	3.98602	0.0388314	5.75947	0.00613335	4.97259	0.00771153	4.71463	0.00923487	5.35861	0.00418966	5.25339	5.53313	4.70779	5.1132	7.34671	7.15537	6.60962	6.53026	6.39151	7.78834	6.48297	7.62598	3.65526	2.58127	2.70998	5.66883	5.04647	5.99293	5.0568	4.49864	5.54901	4.79627	4.28477	4.96865	2.71505	3.26866	3.08336	2.62973	6.19039	9.38122	6.75256	8.09665	6.70429	8.84695	9.72161	1.47713	4.79383	1.25166	4.35166	8.51666	9.1997	8.31165	5.44715	7.49257	7.78015	8.54304	7.91262	8.38214	8.01488	8.95155	5.75996	8.90692	8.59081	7.36514	8.95242
Sotub04g034930	Soltu.DM.04G036690	Thaumatin-like protein	Pathogenesis-related thaumatin superfamily protein	20.1.7.5 stress.biotic.PR-proteins.PR5 (thaumatin-like proteins) | 20.1.7 stress.biotic.PR-proteins | 20.1 stress.biotic | 20 stress	35.2	No Mercator4 annotation.no other annotation available	not classified	1.6905	0.0186909	2.20842	0.00312307	-0.0700369	0.955997	0.327049	0.759969	2.32523	0.00244923	2.26592	0.00512543	1.73431	0.0311541	2.29035	0.0136887	2.36229	0.00320901	1.38079	0.0422258	1.89285	0.00802134	5.3111	5.73862	5.35585	5.55738	6.51723	6.58129	8.13659	7.44297	8.63793	5.98292	8.01303	8.08789	5.8014	5.6138	6.1692	7.30552	6.6332	4.97428	6.41591	6.5873	6.54152	5.17974	7.40889	7.06483	6.21111	6.58031	6.16385	5.48936	6.52947	9.55899	8.94438	8.6603	7.84049	8.62182	8.65128	5.9171	5.98012	5.75979	6.13551	8.6494	7.84535	8.65245	7.25144	7.12799	7.55715	8.42595	8.95668	8.50544	7.38993	7.95477	5.33129	7.79339	8.08321	7.21606	8.25158
Sotub04g034960	Soltu.DM.04G036720	ATP-dependent RNA helicase	DEA(D/H)-box RNA helicase family protein	29.2.2.2.1 protein.synthesis.ribosome biogenesis.assembly factors.DExD-box helicases | 29.2.2.2 protein.synthesis.ribosome biogenesis.assembly factors | 29.2.2 protein.synthesis.ribosome biogenesis | 29.2 protein.synthesis | 29 protein	35.2	No Mercator4 annotation.no other annotation available	not classified	-0.649386	0.113829	-0.0535047	0.889324	0.537038	0.585811	-0.179516	0.893707	-2.40908	0.0409937	-1.66435	0.0691255	-2.11216	0.00558605	-2.26084	0.0453245	-2.19063	0.0160848	-2.22621	0.00298508	-2.06789	0.00490887	5.32569	4.86709	5.45703	4.35012	3.60435	4.44857	4.78492	4.58929	5.31086	4.53373	5.14808	4.79268	4.17535	4.2678	4.43511	2.97338	5.00533	3.52131	3.98898	5.59787	3.24488	4.51832	3.36141	3.98737	5.77431	4.93279	6.33406	3.61943	3.11085	1.56922	3.82243	2.0127	2.82503	3.29515	5.06213	5.66026	5.35125	5.42526	5.45531	3.33286	2.96061	4.09516	2.34342	4.42182	3.06535	3.17772	3.56819	1.52355	3.07273	2.92021	3.78281	1.6521	3.3457	3.38038	5.09898
Sotub04g035110	Soltu.DM.04G036880	Prostaglandin E synthase 2-like	Glutathione S-transferase family protein	35.2 not assigned.unknown | 35 not assigned	35.2	No Mercator4 annotation.no other annotation available	not classified	0.771549	0.0471335	1.10525	0.00630897	0.502822	0.40378	0.260737	0.698489	-0.952143	0.0436908	-1.76458	0.00437145	-1.35789	0.00975563	-1.61165	0.0150545	-1.41724	0.00535578	-1.64883	0.000887294	-0.724469	0.056895	5.35445	4.86956	5.3279	4.60324	5.10537	5.76575	6.3674	5.98456	6.49804	5.76231	6.27786	6.01759	5.85612	5.78081	5.84666	5.16671	6.1726	5.62653	6.74704	6.11708	5.60954	5.19899	6.57181	6.31837	6.45473	6.18601	6.69862	5.45847	6.01526	4.71853	5.66268	4.42338	3.95673	4.84294	4.74987	6.0255	5.82905	6.30312	5.66164	4.55288	3.95792	4.07681	4.87264	4.71336	4.58292	4.85328	4.17619	3.20946	3.77383	4.57785	5.09002	5.19375	5.41671	4.90044	5.47318
Sotub04g035120	Soltu.DM.04G036890	FYVE, RhoGEF and PH domain-containing protein 6	RING/FYVE/PHD zinc finger superfamily protein/RING/FYVE/PHD zinc finger superfamily protein	27.3.99 RNA.regulation of transcription.unclassified | 27.3 RNA.regulation of transcription | 27 RNA	22.3.1.3.7	Vesicle trafficking.endocytic trafficking.ESCRT-mediated sorting.ESCRT-III complex.associated component *(FREE1)	associated protein of ESCRT-III complex *(FREE1)	0.390501	0.0742019	0.770014	0.00234969	0.102821	0.8094	0.124403	0.768401	0.337901	0.204251	0.993097	0.00214755	-0.115408	0.699341	0.181994	0.576514	0.264033	0.317835	0.540406	0.0363044	0.519166	0.0442794	5.24024	5.3279	5.36177	5.31792	5.55483	5.5204	5.90694	5.82115	6.13125	5.7075	6.27281	6.20482	6.09125	6.0487	6.07613	5.76809	6.36159	6.4142	6.19615	5.42326	6.07738	5.73077	6.49909	6.17523	5.39145	5.68508	5.81659	5.6715	5.92901	6.0804	6.06565	5.85442	6.41627	6.58369	6.90417	5.96071	5.50792	6.07514	5.97505	6.02567	6.0974	5.71652	5.92322	5.63182	6.03567	6.18306	6.20354	5.98857	6.6125	6.44	6.63918	6.2088	6.29341	6.35125	6.72986
PGSC0003DMG400009880	Soltu.DM.04G036910	Zinc finger protein	GDSL-like Lipase/Acylhydrolase superfamily protein	26.28 misc.GDSL-motif lipase | 26 misc	50.3.1	Enzyme classification.EC_3 hydrolases.EC_3-1 hydrolase acting on ester bond	EC_3.1 hydrolase acting on ester bond	0.0758229	0.888555	-0.887026	0.120106	-3.7886	0.0901923	-4.78206	0.0714705	-2.02435	0.20072	-1.93208	0.239037	NA	NA	NA	NA	NA	NA	NA	NA	NA	NA	1.599	1.5491	2.2296	1.93288	1.84	2.78199	0.561809	2.11972	1.05752	1.18467	0.7862	0.673434	3.72002	3.72832	3.46452	4.22678	-0.367005	3.75125	-4.96228	1.5129	2.28849	3.35855	-4.96228	-4.96228	3.09719	2.76816	3.11039	3.65191	2.03879	-4.96228	1.90236	3.27346	0.0800434	3.4836	0.52688	NA	NA	NA	NA	NA	NA	NA	NA	NA	NA	NA	NA	NA	NA	NA	NA	NA	NA	NA	NA
Sotub04g035140	Soltu.DM.04G036910	GDSL esterase/lipase At5g42170	GDSL-like Lipase/Acylhydrolase superfamily protein	26.28 misc.GDSL-motif lipase | 26 misc	50.3.1	Enzyme classification.EC_3 hydrolases.EC_3-1 hydrolase acting on ester bond	EC_3.1 hydrolase acting on ester bond	3.05889	0.370005	2.20338	0.500384	NA	NA	NA	NA	NA	NA	NA	NA	NA	NA	NA	NA	NA	NA	NA	NA	NA	NA	-3.49506	-0.0298914	-0.505076	1.21918	4.98119	2.00704	0.710776	1.23866	2.61148	4.12274	3.04046	-3.49084	NA	NA	NA	NA	NA	NA	NA	NA	NA	NA	NA	NA	NA	NA	NA	NA	NA	NA	NA	NA	NA	NA	NA	NA	NA	NA	NA	NA	NA	NA	NA	NA	NA	NA	NA	NA	NA	NA	NA	NA	NA	NA	NA
Sotub04g035280	Soltu.DM.04G037010	E3 ubiquitin-protein ligase Os04g0590900	RING/U-box superfamily protein	29.5.11.4.2 protein.degradation.ubiquitin.E3.RING | 29.5.11.4 protein.degradation.ubiquitin.E3 | 29.5.11 protein.degradation.ubiquitin | 29.5 protein.degradation | 29 protein	35.2	No Mercator4 annotation.no other annotation available	not classified	-0.165307	0.875276	-0.249948	0.787543	-0.903623	0.138507	-0.739985	0.220185	-0.517749	0.510354	-1.45005	0.221732	-4.01508	0.173141	-5.74585	0.111587	-2.09271	0.17337	-1.709	0.087167	-0.782759	0.27635	3.42704	3.59234	3.09815	3.97051	5.6543	3.08295	2.20387	2.29103	3.26998	5.0108	2.97981	1.73659	5.19906	4.72032	5.04894	4.11151	4.70653	3.56342	3.26841	3.99829	3.94193	3.69322	3.86883	4.63839	2.97691	3.69094	2.84664	3.94192	3.52995	2.70362	4.40898	0.668035	2.315	1.06124	2.16189	4.2951	3.45142	4.70113	4.77417	1.73329	-5.10906	-5.10906	2.75281	2.70384	1.65446	2.41862	2.46222	-0.741358	3.07273	3.58885	3.25785	3.11213	3.26481	3.939	3.2034
Sotub04g035290	Soltu.DM.04G037020	Nucleoredoxin 1	DC1 domain-containing protein/DC1 domain-containing protein/DC1 domain-containing protein	35.1.26 not assigned.no ontology.DC1 domain containing protein | 35.1 not assigned.no ontology | 35 not assigned	10.3.3.10 | 50.1.8	Redox homeostasis.thiol-based redox regulation.thioredoxin activities.nucleoredoxin *(NRX) | Enzyme classification.EC_1 oxidoreductases.EC_1-8 oxidoreductase acting on sulfur group of donor	nucleoredoxin *(NRX) | EC_1.8 oxidoreductase acting on sulfur group of donor	1.74686	0.115338	2.03665	0.0575352	-0.0790096	0.94088	-0.668078	0.484874	-1.29276	0.257471	-2.15039	0.186567	-2.34728	0.439358	-1.31514	0.583546	-1.99372	0.378768	0.787375	0.286302	-0.763848	0.57767	4.27404	4.44597	4.37071	5.50311	8.61391	5.76751	4.86659	6.39002	6.21602	8.32017	7.74069	4.46209	2.98539	3.65155	3.7734	4.8124	3.25871	5.0279	2.47359	3.99275	3.03311	4.37757	2.46805	2.47495	3.29309	3.40573	3.6296	2.681	2.95101	0.58473	1.43996	2.25602	2.97638	-0.295486	-0.153623	3.1063	4.56582	2.64731	3.92421	2.93183	1.27953	-5.10906	3.65463	3.77086	3.25267	1.644	0.135622	4.40621	2.94461	3.30421	5.36867	1.68496	1.64046	4.04507	2.98176
Sotub04g035300	Soltu.DM.04G037030	Calcium-dependent protein kinase 1	calcium-dependent protein kinase	30.3 signalling.calcium | 30 signalling	18.4.4.4 | 27.8.4 | 50.2.7	Protein modification.phosphorylation.CAMK protein kinase families.CDPK protein kinase | Multi-process regulation.calcium-dependent signalling.calcium sensor and kinase *(CPK) | Enzyme classification.EC_2 transferases.EC_2-7 transferase transferring phosphorus-containing group	CDPK protein kinase | calcium sensor and kinase *(CPK) | EC_2.7 transferase transferring phosphorus-containing group	3.2781	0.00187749	3.69124	0.000432954	-0.149789	0.899801	0.504332	0.579962	-0.246953	0.810594	-0.829889	0.469376	NA	NA	NA	NA	NA	NA	NA	NA	NA	NA	0.171933	2.07869	0.955716	1.88519	4.14138	4.26123	4.97736	4.91822	5.56683	4.20632	5.64256	4.51786	2.43175	3.16365	2.67539	2.62898	3.35792	2.40698	1.57203	2.97891	2.71544	3.20515	2.68411	4.19458	1.18418	3.7035	1.78757	2.74262	3.84783	0.327854	1.00248	2.42486	0.504676	2.24135	2.47473	NA	NA	NA	NA	NA	NA	NA	NA	NA	NA	NA	NA	NA	NA	NA	NA	NA	NA	NA	NA
Sotub04g035310	Soltu.DM.04G037040	Pseudouridine synthase	Pseudouridine synthase family protein	29.1.30 protein.aa activation.pseudouridylate synthase | 29.1 protein.aa activation | 29 protein	16.2.5.1.5	RNA processing.RNA modification.RNA pseudouridylation.stand-alone pseudouridine synthase activities.RNA pseudouridine synthase *(PUS2)	RNA pseudouridine synthase *(PUS2)	-1.31832	0.0021337	-1.35601	0.000741806	NA	NA	NA	NA	NA	NA	NA	NA	NA	NA	NA	NA	NA	NA	NA	NA	NA	NA	4.37772	3.98235	4.12368	3.63062	2.78053	2.92776	2.74297	2.38861	2.23183	3.08868	2.85029	2.46817	NA	NA	NA	NA	NA	NA	NA	NA	NA	NA	NA	NA	NA	NA	NA	NA	NA	NA	NA	NA	NA	NA	NA	NA	NA	NA	NA	NA	NA	NA	NA	NA	NA	NA	NA	NA	NA	NA	NA	NA	NA	NA	NA
Sotub04g035340	Soltu.DM.04G037070	Pentatricopeptide repeat-containing protein	Pentatricopeptide repeat (PPR) superfamily protein	35.1.27 not assigned.no ontology.tetratricopeptide repeat (TPR) | 35.1 not assigned.no ontology | 35 not assigned	35.2	No Mercator4 annotation.no other annotation available	not classified	-0.945585	0.00873773	-0.964494	0.00373983	0.183261	0.81764	-0.639411	0.456723	-2.20185	0.0143884	-1.807	0.0443621	NA	NA	NA	NA	NA	NA	NA	NA	NA	NA	4.23039	3.92187	4.01267	3.65926	3.10657	3.06013	2.87514	2.98327	3.28052	3.35084	2.315	2.98333	3.87799	4.09496	3.3227	2.4882	3.90903	2.66082	3.75887	4.29731	2.53392	1.95101	3.27182	3.57331	4.11536	4.39194	4.74737	3.71477	3.15344	2.02439	0.944547	1.8141	2.77508	2.21119	2.05308	NA	NA	NA	NA	NA	NA	NA	NA	NA	NA	NA	NA	NA	NA	NA	NA	NA	NA	NA	NA
Sotub04g035380	Soltu.DM.04G037120	Transporter major facilitator superfamily and tetracycline resistance protein (Fragment)	Major facilitator superfamily protein	35.2 not assigned.unknown | 35 not assigned	24.2.2.2.2	Solute transport.carrier-mediated transport.MFS superfamily.DHA-1 family.metal chelator transporter *(TCR)	metal chelator transporter *(TCR)	-0.830212	0.176677	-1.78104	0.0267198	NA	NA	NA	NA	NA	NA	NA	NA	NA	NA	NA	NA	NA	NA	NA	NA	NA	NA	1.22492	2.23983	2.34567	3.14519	1.61535	1.27748	1.23831	1.39713	0.0297609	1.72776	-0.642303	0.318862	NA	NA	NA	NA	NA	NA	NA	NA	NA	NA	NA	NA	NA	NA	NA	NA	NA	NA	NA	NA	NA	NA	NA	NA	NA	NA	NA	NA	NA	NA	NA	NA	NA	NA	NA	NA	NA	NA	NA	NA	NA	NA	NA
PGSC0003DMG400009887	Soltu.DM.04G037130	Phospholipase D delta	phospholipase D delta	11.9.3.1 lipid metabolism.lipid degradation.lysophospholipases.phospholipase D | 11.9.3 lipid metabolism.lipid degradation.lysophospholipases | 11.9 lipid metabolism.lipid degradation | 11 lipid metabolism	5.2.10.2.4.3 | 50.3.1	Lipid metabolism.glycerolipid metabolism.glycerolipid degradation.phospholipase activities.phospholipase D activities.phospholipase-D *(PLD-delta) | Enzyme classification.EC_3 hydrolases.EC_3-1 hydrolase acting on ester bond	phospholipase-D *(PLD-delta) | EC_3.1 hydrolase acting on ester bond	-1.33517	0.065486	-2.38043	0.00291679	-0.645862	0.359358	-0.749329	0.293606	-0.448999	0.491566	0.557868	0.359083	-0.25415	0.786746	0.507811	0.534903	-1.38861	0.297093	-0.286866	0.681259	0.0183116	0.982307	7.58004	6.92344	7.29184	6.85726	6.17211	6.58729	4.36902	6.22149	3.70487	5.72401	5.19419	4.49951	4.45673	5.20972	5.51616	5.64415	4.91935	5.57084	3.59655	4.11525	4.29094	4.67089	4.95301	3.92908	4.99519	4.8784	3.31791	4.37837	2.99852	4.30184	3.6788	4.99594	4.39327	5.38914	5.1961	1.81789	3.83979	2.75645	3.62197	3.86737	2.93067	2.36187	2.67515	3.39737	2.22383	2.7133	0.135622	2.21397	3.02744	3.28156	2.79165	2.61164	3.07448	3.55211	2.658
Sotub04g035430	Soltu.DM.04G037170	Predicted mechanosensitive ion channel	mechanosensitive channel of small conductance-like/mechanosensitive channel of small conductance-like	30.99 signalling.unspecified | 30 signalling	24.3.5	Solute transport.channels.mechanosensitive ion channel *(MSL)	mechanosensitive ion channel *(MSL)	0.827161	0.154347	1.12087	0.0461897	-0.0688756	0.941646	-0.427066	0.604538	-0.759378	0.311603	-0.850937	0.389291	-2.65376	0.289404	-5.20543	0.239956	-4.27932	0.208218	-0.628213	0.339847	-3.54013	0.18445	3.27205	3.82356	3.64946	3.94166	5.60542	4.32003	3.68664	4.34376	4.38946	5.38955	5.51373	3.87624	3.16528	4.68545	3.35949	4.62672	4.5852	3.87345	2.74301	4.27919	3.71902	3.79161	2.91208	3.53473	3.46554	3.75271	4.32716	2.94493	3.30282	3.4323	1.96197	2.89638	3.7589	1.70522	2.05308	4.56103	5.0253	4.24457	4.82117	3.57733	-5.10906	-5.10906	4.04257	5.41866	-5.10906	3.83104	2.12902	3.82224	2.60258	4.07724	4.61938	-5.10906	2.82324	3.8637	1.48055
Sotub04g035440	Soltu.DM.04G037180	Cellular retinaldehyde-binding/triple function C-terminal	SEC14 cytosolic factor family protein / phosphoglyceride transfer family protein	30.5 signalling.G-proteins | 30 signalling	35.2	No Mercator4 annotation.no other annotation available	not classified	0.837002	0.450861	0.685671	0.507821	0.357641	0.706898	0.510488	0.579477	-1.18257	0.207578	-0.30732	0.717389	-1.78979	0.0216168	-0.94498	0.196216	-1.76834	0.018763	-0.578454	0.285897	-1.55718	0.0177538	2.92305	2.6939	2.70982	3.32576	5.66901	3.4151	1.98728	3.70539	2.18773	5.88753	2.42827	3.58045	5.60498	3.63835	5.03309	4.32527	4.10352	6.123	4.76674	5.06452	5.63981	5.38278	4.21704	5.43451	4.43882	3.8855	4.28032	5.72133	4.40112	3.4323	1.05817	4.35185	3.64531	5.3272	4.15411	6.09982	6.68649	5.64304	6.65619	4.94026	5.79901	4.20624	3.40949	6.05136	5.17601	4.15375	4.24393	5.24989	4.88131	5.98187	6.55167	4.56297	3.99526	5.23709	4.79254
Sotub04g035480	Soltu.DM.04G037250	Alpha-amylase	alpha-amylase-like/alpha-amylase-like/alpha-amylase-like	2.2.2.1.1 major CHO metabolism.degradation.starch.starch cleavage.alpha amylase | 2.2.2.1 major CHO metabolism.degradation.starch.starch cleavage | 2.2.2 major CHO metabolism.degradation.starch | 2.2 major CHO metabolism.degradation | 2 major CHO metabolism	3.2.3.3.1.1	Carbohydrate metabolism.starch metabolism.degradation.hydrolysis and phosphorolysis.amylase activities.alpha amylase *(AMY1/2/3)	alpha amylase *(AMY1/2/3)	2.78278	0.00578868	2.68709	0.00348366	-0.936606	0.090164	-0.769312	0.156052	-2.32485	0.00111636	-1.69335	0.00811386	-2.03917	0.073194	-3.78774	0.233881	-1.41206	0.0540221	-1.40034	0.0400898	-1.7068	0.0357493	4.33301	5.08856	4.88268	5.21799	8.55474	7.76778	6.45053	7.93076	8.42919	8.85365	7.51514	5.45156	6.0552	5.89484	6.35554	5.90731	5.27829	5.44884	4.54727	5.18862	5.5747	3.99253	5.67003	5.92232	5.54548	6.59472	5.172	5.74109	3.75407	3.36539	3.539	3.00695	4.32547	3.98042	3.69236	6.22261	4.79884	4.6423	5.76274	3.10226	-0.764507	3.33739	4.25955	1.79358	3.68571	3.87141	4.23371	3.11783	2.8306	2.79785	4.6879	3.43551	2.51882	4.14387	3.73916
Sotub04g035500	Soltu.DM.04G037270	Prolyl endopeptidase	Prolyl oligopeptidase family protein	29.5 protein.degradation | 29 protein	50.3.4	Enzyme classification.EC_3 hydrolases.EC_3-4 hydrolase acting on peptide bond (peptidase)	EC_3.4 hydrolase acting on peptide bond (peptidase)	2.94683	0.111998	3.86363	0.0281636	NA	NA	NA	NA	NA	NA	NA	NA	NA	NA	NA	NA	NA	NA	NA	NA	NA	NA	-1.02236	-2.9338	0.206249	-0.922194	2.05688	2.05399	0.48113	1.95108	3.55672	3.59889	1.22292	2.03048	NA	NA	NA	NA	NA	NA	NA	NA	NA	NA	NA	NA	NA	NA	NA	NA	NA	NA	NA	NA	NA	NA	NA	NA	NA	NA	NA	NA	NA	NA	NA	NA	NA	NA	NA	NA	NA	NA	NA	NA	NA	NA	NA
PGSC0003DMG400009894	Soltu.DM.04G037350	Scythe/bat3	Ubiquitin-like superfamily protein/Ubiquitin-like superfamily protein	29.2.3 protein.synthesis.initiation | 29.2 protein.synthesis | 29 protein	35.2	No Mercator4 annotation.no other annotation available	not classified	0.540849	0.161342	0.232259	0.510658	0.784935	0.0122227	0.618999	0.03698	1.08247	0.000122002	0.375881	0.126248	0.769817	0.0919822	0.522054	0.280538	0.577315	0.154418	0.525123	0.173896	0.769905	0.0497936	5.75336	5.9244	5.89558	5.94965	5.72112	5.94301	7.34521	6.64035	6.2459	5.84972	6.13081	6.21723	6.12642	6.31764	5.9943	6.12742	6.89661	6.8202	6.89916	7.08906	7.04487	6.63195	6.70042	6.66405	6.17678	6.6371	6.62711	6.82142	7.5896	7.64741	7.81532	7.53656	6.94002	7.26617	6.6162	6.52775	6.62148	6.16477	5.96113	6.3706	7.31413	7.57324	7.16683	6.52568	6.70911	6.9777	7.00127	6.96477	7.11887	6.96386	6.30209	7.46537	7.03452	6.34866	7.49419
Sotub04g035690	Soltu.DM.04G037460	ATP-dependent zinc metalloprotease FtsH 1	FtsH extracellular protease family	29.5.7 protein.degradation.metalloprotease | 29.5 protein.degradation | 29 protein	1.1.1.4.1 | 19.4.6.8.2.1	Photosynthesis.photophosphorylation.photosystem II.repair and reassembly cycle.protease *(FtsH1/5) | Protein homeostasis.proteolysis.metallopeptidase activities.FtsH endopeptidase activities.FtsH plastidial protease complexes.component *(FtsH1/2/5/6/8)	protease *(FtsH1/5) | component *(FtsH1/2/5/6/8) of FtsH plastidial protease complexes	-0.635101	0.0873402	-0.669702	0.0562515	-0.532834	0.452832	-0.346456	0.654061	0.0621702	0.909189	1.38751	0.0184064	0.0862181	0.871959	0.991645	0.0914644	0.624855	0.180161	0.52394	0.238272	0.292773	0.496019	9.48763	9.26604	8.8638	9.10126	9.05144	8.58669	8.01425	8.54717	8.27374	9.13758	8.37249	8.27486	7.8863	8.4097	8.11353	8.77645	7.40573	8.73876	7.97217	6.94638	8.53033	7.36181	8.14948	7.75851	7.8997	7.9752	6.83993	8.43789	7.52517	6.99684	7.91343	8.99017	8.87452	9.40278	9.2437	7.28395	8.48551	7.04944	7.87968	8.83718	8.4969	7.78818	8.55502	6.95022	8.64619	7.99743	8.2444	8.94515	8.09079	7.85666	7.88245	7.8952	8.05556	7.91591	7.99001
Sotub04g035750	Soltu.DM.04G037520	Seed maturation protein PM23 (Fragment)	DUF760 domain containing protein	35.2 not assigned.unknown | 35 not assigned	35.2	No Mercator4 annotation.no other annotation available	not classified	-1.30367	0.00747471	-1.95177	0.000500921	-1.2834	0.135136	-0.667621	0.377593	-1.50759	0.0987804	-1.24787	0.202566	NA	NA	NA	NA	NA	NA	NA	NA	NA	NA	5.97718	5.38071	5.56874	5.3987	4.88365	4.32003	3.46333	4.39633	3.32191	4.31733	3.33974	3.47918	3.49629	3.12631	3.75695	3.92199	1.25453	2.74861	2.73002	2.3743	2.03876	3.91897	1.93128	3.56568	3.50562	2.03571	3.97182	2.97605	2.53395	1.3788	1.56056	0.796745	1.96007	2.18038	1.39661	NA	NA	NA	NA	NA	NA	NA	NA	NA	NA	NA	NA	NA	NA	NA	NA	NA	NA	NA	NA
Sotub04g035800	Soltu.DM.04G037570	F-box family protein	F-box family protein with a domain of unknown function (DUF295)	29.5.11.4.3.2 protein.degradation.ubiquitin.E3.SCF.FBOX | 29.5.11.4.3 protein.degradation.ubiquitin.E3.SCF | 29.5.11.4 protein.degradation.ubiquitin.E3 | 29.5.11 protein.degradation.ubiquitin | 29.5 protein.degradation | 29 protein	35.2	No Mercator4 annotation.no other annotation available	not classified	-0.446798	0.382166	0.0753804	0.86028	-0.94702	0.364246	-0.843924	0.429472	-0.156546	0.845246	0.994859	0.123998	0.453641	0.578715	-4.83138	0.108959	-1.0828	0.460662	0.707153	0.323488	0.21959	0.800292	1.93982	2.04418	1.85739	2.37407	2.7393	0.513006	1.23831	1.78897	1.80545	2.41561	2.315	1.90223	2.79085	2.77467	2.48877	2.65556	0.870595	2.53947	2.10223	1.31369	1.7643	3.60937	0.917337	0.890339	1.83962	2.07494	3.08336	3.0559	1.42509	1.3093	3.44811	3.18214	3.96232	3.50862	2.68382	2.00089	3.29701	3.49094	3.11892	0.958071	-5.10906	3.48384	2.72003	4.58667	3.01445	1.67474	1.11647	3.23585	3.80099	2.33067	4.05068	3.92259	2.53862	3.29697	2.90405
Sotub04g035830	Soltu.DM.04G037600	Genomic DNA chromosome 5 P1 clone MDH9	conserved hypothetical protein	35.2 not assigned.unknown | 35 not assigned	35.2	No Mercator4 annotation.no other annotation available	not classified	-1.77854	0.00049911	-2.30842	7.73268e-05	0.431114	0.595748	0.258084	0.788121	-4.92892	0.00252886	-5.66866	0.00449175	NA	NA	NA	NA	NA	NA	NA	NA	NA	NA	4.57559	4.1046	4.66373	4.41454	2.66785	2.85008	2.30108	2.76805	2.16517	1.82002	1.62261	2.86215	3.42038	3.24429	2.90174	3.07534	4.45272	2.74861	3.18517	4.06326	2.87666	3.23343	4.11196	3.50311	4.94069	4.83336	5.66983	4.20533	2.96304	-4.96228	0.280831	-0.370666	-1.13884	-0.295486	-0.801134	NA	NA	NA	NA	NA	NA	NA	NA	NA	NA	NA	NA	NA	NA	NA	NA	NA	NA	NA	NA
Sotub04g035900	Soltu.DM.04G037650	Unknown Protein	Plant U-Box	21.6 redox.dismutases and catalases | 21 redox	13.2.1.9.2 | 19.2.2.10.2.10	Cell division.cell cycle organisation.cell cycle control.DREAM regulatory complex.component *(DRC) | Protein homeostasis.ubiquitin-proteasome system.ubiquitin-fold protein conjugation.U-Box E3 ubiquitin ligase activities.group-II.E3 ubiquitin ligase *(PUB15)	component *(DRC) of DREAM cell cycle regulatory complex | E3 ubiquitin ligase *(PUB15)	-0.672309	0.0255094	-0.728702	0.0103952	0.888175	0.179665	0.728412	0.289218	0.0682933	0.892507	-0.16151	0.779272	-0.429217	0.464041	-1.48276	0.312754	-0.68917	0.283049	-0.59023	0.197475	-0.592536	0.272607	4.65367	4.04477	4.51936	4.18266	3.35424	3.84697	3.63163	3.87662	3.60781	3.55257	3.31049	3.99105	4.08883	4.06567	3.38825	2.98391	4.61103	3.76334	4.85616	4.89642	4.4099	4.76432	4.01097	4.23845	5.18977	4.29145	5.13517	3.24664	4.18717	5.06799	4.52223	4.5566	3.99542	4.76721	4.28016	4.83452	4.25531	4.67973	4.13729	4.02171	1.12944	3.81428	4.45144	3.60389	3.80281	3.89771	3.63958	4.49629	3.39143	5.36438	3.24944	3.52898	3.88358	4.02361	3.90791
Sotub04g035910	Soltu.DM.04G037660	Catalase	catalase	21.6 redox.dismutases and catalases | 21 redox	10.1.2 | 50.1.11	Redox homeostasis.reactive oxygen scavenging.catalase | Enzyme classification.EC_1 oxidoreductases.EC_1-11 oxidoreductase acting on peroxide as acceptor	catalase | EC_1.11 oxidoreductase acting on peroxide as acceptor	0.817611	0.305548	1.81678	0.0220167	0.413079	0.590396	0.350686	0.664485	3.53449	5.73985e-06	4.3381	1.85044e-06	2.09295	0.0193815	2.7012	0.00905854	3.13189	0.00076814	2.96627	0.000616279	2.82846	0.000936953	3.25473	2.55374	3.1538	2.98472	3.19054	3.74337	4.48218	3.82874	4.55047	3.45523	4.44014	6.72904	6.42457	5.09843	6.23006	6.60245	6.16265	7.22842	6.79929	5.81934	7.32891	5.93832	6.32814	6.16137	4.84398	5.12023	4.90236	5.00219	7.28052	8.77483	8.91498	9.01911	8.53015	8.9114	10.4489	5.91837	6.2195	5.57514	6.45566	8.08939	9.37636	9.73223	7.17037	7.46953	9.29873	9.54533	8.68353	9.1055	9.77735	9.88967	7.11913	9.71423	8.75161	8.25351	8.75007
Sotub04g035920	Soltu.DM.04G037670	WD repeat 2	Transducin/WD40 repeat-like superfamily protein/Transducin/WD40 repeat-like superfamily protein	33.99 development.unspecified | 33 development	27.1.5.1	Multi-process regulation.circadian clock system.morning element regulation.activation factor *(LWD)	circadian clock activation factor *(LWD)	-0.27506	0.339425	-0.152696	0.56808	0.269482	0.665667	-0.0483415	0.949701	0.648112	0.12276	-0.187485	0.71332	-0.108227	0.742843	0.134102	0.71537	-0.125236	0.690021	0.112726	0.694006	0.0015866	0.995921	5.05998	4.2964	4.89089	4.40611	4.71667	4.17891	4.69835	3.96786	4.57635	4.36788	4.61383	4.48838	5.49153	5.55881	5.37239	4.19543	5.09957	5.46744	5.69578	5.44373	5.25595	4.45167	5.43343	5.31667	5.26641	5.52965	5.98673	4.55021	6.52238	5.59159	6.06735	5.70045	4.8626	4.70903	5.99436	5.30761	4.93712	5.68506	5.25688	5.71563	5.07424	5.28985	4.91669	5.38323	5.55782	5.02118	4.93763	5.35395	5.49	5.52488	5.29191	5.35049	5.11758	5.34659	5.3369
Sotub04g035940	Soltu.DM.04G037680	Nodule inception protein (Fragment)	Plant regulator RWP-RK family protein	27.3.60 RNA.regulation of transcription.NIN-like bZIP-related family | 27.3 RNA.regulation of transcription | 27 RNA	15.5.10.9.2 | 26.11.1.8	RNA biosynthesis.DNA-binding transcriptional regulation.undefined DNA-binding domain.NIN family.NLP transcription factor | External stimuli response.symbiont.common symbiotic signalling pathway (CSSP).transcription factor *(NIN)	NLP transcription factor | transcription factor *(NIN)	-0.312123	0.558332	0.137437	0.785854	-0.104418	0.866663	0.205087	0.719674	1.08291	0.00453373	1.19835	0.00365757	0.715558	0.224122	1.02612	0.118361	1.46492	0.0111418	0.433131	0.406435	0.345955	0.501521	5.26857	5.55321	4.90447	4.65748	3.86932	5.00326	5.134	5.13056	6.05045	4.07204	5.4681	5.31968	4.76365	4.63981	4.77987	4.80944	3.89708	4.83223	5.33513	4.49079	5.22882	4.63247	5.25009	4.72317	5.52613	4.72965	5.11752	5.85709	6.83606	5.67339	6.41536	6.59992	6.39472	6.58956	6.52917	5.97293	4.53911	5.30265	5.41843	6.99561	5.60411	6.31563	6.43914	5.28104	6.81142	6.59728	6.89102	6.48852	5.54927	4.89383	5.88875	4.82865	5.94589	5.84695	5.94353
Sotub04g036000	Soltu.DM.04G037750	Ser/Thr-rich protein T10 in DGCR region	Protein of unknown function (DUF833)	27.3.22 RNA.regulation of transcription.homeobox transcription factor family (HB) | 27.3 RNA.regulation of transcription | 27 RNA	35.2	No Mercator4 annotation.no other annotation available	not classified	0.765161	0.125475	-0.484243	0.36631	2.9414	0.804226	4.86836	0.619168	6.15052	0.274895	8.34278	0.138981	6.28601	0.567065	12.9228	0.166221	12.1684	0.161208	9.62142	0.279197	13.0894	0.136995	2.63241	1.77633	2.43823	2.30325	2.52959	3.21275	3.02495	3.39376	1.36528	0.643585	2.25484	2.95128	-4.96228	-4.96228	-4.96228	-4.96228	-4.96228	-3.49393	2.99189	-3.42012	3.56977	-4.96228	-1.41164	1.66569	-0.360616	-4.96228	-4.96228	-4.96228	-4.96228	7.34932	4.11936	6.12194	4.10057	3.87854	5.35351	-5.10906	-5.10906	-5.10906	-5.10906	5.48508	9.73488	7.70102	-5.10906	3.83784	7.42942	6.56482	6.6749	5.92376	4.61665	8.07368	0.809651	8.99514	7.74533	6.76874	7.69452
Sotub04g036040	Soltu.DM.04G037780	Actin cytoskeleton-regulatory complex protein PAN1	Calcium-binding EF hand family protein/Calcium-binding EF hand family protein	30.3 signalling.calcium | 30 signalling	22.5.4.7	Vesicle trafficking.clathrin coated vesicle (CCV) machinery.TPLATE cargo adaptor complex.component *(EH1/EH2)	component *(EH1/EH2) of TPLATE AP-2 co-adaptor complex	-0.00291074	0.991191	0.418644	0.0901047	-0.525566	0.150159	-0.501571	0.165384	0.139803	0.625846	0.077587	0.813699	-0.716625	0.0518224	-0.754934	0.0689542	-0.143024	0.659225	-0.717411	0.0235188	-0.555187	0.0724942	4.92136	5.31349	5.23419	5.16405	5.1843	4.76305	5.34817	5.32305	5.78786	5.12824	5.83974	5.53502	5.95481	5.64714	5.94916	5.90869	5.21233	5.29487	5.18611	5.66568	5.35051	5.49412	5.06096	5.53955	5.72254	5.50832	5.92715	5.04684	5.2993	5.27355	5.91164	6.21702	5.6338	5.6133	5.63724	6.51777	6.37443	6.6442	6.60115	6.18489	5.30766	6.21156	5.65214	5.61665	6.45254	6.35307	6.36903	5.71763	5.58877	5.85144	6.08054	5.43019	6.56964	5.88673	6.05709
Sotub04g036050	Soltu.DM.04G037790	U-box domain-containing protein	senescence-associated E3 ubiquitin ligase/ARM repeat superfamily protein	29.5.11.4.2 protein.degradation.ubiquitin.E3.RING | 29.5.11.4 protein.degradation.ubiquitin.E3 | 29.5.11 protein.degradation.ubiquitin | 29.5 protein.degradation | 29 protein	19.2.2.10.2.2	Protein homeostasis.ubiquitin-proteasome system.ubiquitin-fold protein conjugation.U-Box E3 ubiquitin ligase activities.group-II.E3 ubiquitin ligase *(SAUL)	E3 ubiquitin ligase *(SAUL)	0.664416	0.13991	0.976166	0.0293664	0.383008	0.386284	0.137903	0.793326	1.40837	0.000321358	0.820616	0.027505	1.47973	0.00290018	1.23229	0.0154739	1.35271	0.00251348	0.962703	0.0151208	1.19749	0.00385326	4.43652	4.3679	3.93007	4.41873	4.49101	4.7806	5.42836	5.11354	5.82071	4.2974	4.98175	5.94621	5.7217	5.46845	5.33594	5.54989	5.80968	5.9433	6.00848	5.84574	6.07876	4.91453	5.7217	5.91633	5.08257	5.06529	4.99956	5.84027	6.43552	6.11899	6.94766	7.11082	6.2026	5.65591	6.34527	5.02262	4.74272	5.51428	4.93712	6.14644	6.42593	6.87144	6.48375	6.23402	6.57504	6.3778	6.25243	6.30648	6.27623	5.77647	5.68786	6.69971	6.01643	5.47706	6.82781
Sotub04g036070	Soltu.DM.04G037810	Canopy homolog 2	TLR4 regulator and MIR-interacting MSAP domain containing protein/TLR4 regulator and MIR-interacting MSAP domain containing protein/TLR4 regulator and MIR-interacting MSAP domain containing protein	35.2 not assigned.unknown | 35 not assigned	35.2	No Mercator4 annotation.no other annotation available	not classified	0.282823	0.520076	-0.0992469	0.815514	-0.867997	0.646711	-2.30904	0.356076	-2.79868	0.16909	-3.85279	0.175642	NA	NA	NA	NA	NA	NA	NA	NA	NA	NA	4.34534	4.18994	4.78325	4.13248	4.15189	4.53385	4.80163	5.10207	3.99446	3.85478	3.79885	5.38313	3.07814	2.86811	3.38825	2.38078	2.63839	1.05149	2.14201	2.59542	1.61989	3.19559	2.81674	-4.96228	4.41377	2.75614	5.01395	1.18332	0.722382	-4.96228	1.26166	3.12198	2.22484	-0.48004	-4.96228	NA	NA	NA	NA	NA	NA	NA	NA	NA	NA	NA	NA	NA	NA	NA	NA	NA	NA	NA	NA
Sotub04g036090	Soltu.DM.04G037830	Glutamate-gated kainate-type ion channel receptor subunit GluR5	glutamate receptor 3.3/glutamate receptor 3.3/glutamate receptor 3.3	30.1.1 signalling.in sugar and nutrient physiology.misc | 30.1 signalling.in sugar and nutrient physiology | 30 signalling	24.3.9	Solute transport.channels.ligand-gated cation channel *(GLR)	ligand-gated cation channel *(GLR)	-0.217331	0.578451	-0.290875	0.414658	-0.57275	0.301622	-0.25472	0.670736	-1.42231	0.0252809	-0.786762	0.202805	-3.56454	0.149214	-1.50818	0.210611	-1.80167	0.0958157	-0.877941	0.072993	-3.1806	0.069269	4.15301	4.44267	4.13755	4.42291	4.57152	4.13591	3.40984	4.11768	4.14619	4.70986	3.84037	3.28711	3.91367	4.27635	4.68161	4.64674	3.47506	4.25809	4.34056	3.09739	4.17168	4.70496	3.94809	3.64025	4.65379	4.56032	4.22779	3.90466	2.64259	2.33533	3.51929	2.96647	4.49707	2.56132	2.63432	4.8372	4.42053	4.50654	4.87413	3.61537	2.2468	-5.10906	2.83672	4.24558	2.15501	3.17772	3.15704	3.81058	3.91106	3.55147	3.7799	-5.10906	3.06085	3.19313	3.58999
Sotub04g036130	Soltu.DM.04G037870	Palmitoyltransferase erf2	DHHC-type zinc finger family protein	27.3.99 RNA.regulation of transcription.unclassified | 27.3 RNA.regulation of transcription | 27 RNA	18.3.4.3.2 | 18.3.4.3.3	Protein modification.lipidation.protein S-acylation.group-C protein S-acyltransferase activities.protein S-acyltransferase *(PAT19-21) | Protein modification.lipidation.protein S-acylation.group-C protein S-acyltransferase activities.protein S-acyltransferase *(PAT22)	protein S-acyltransferase *(PAT19-21) | protein S-acyltransferase *(PAT22)	-0.733617	0.0199672	-1.02214	0.00234124	-0.756196	0.483873	0.0752545	0.947703	-2.42846	0.0215152	-3.28595	0.0316615	NA	NA	NA	NA	NA	NA	NA	NA	NA	NA	3.48018	3.39425	3.8481	3.42082	2.71114	2.71054	2.90637	2.89303	2.33651	2.19215	2.39149	3.10487	3.48279	3.61832	3.36673	2.38078	3.9787	2.72407	0.30164	2.92166	2.83802	4.1492	2.7593	3.34266	4.21056	3.73446	5.23886	3.83846	2.53395	1.62749	1.48129	1.51056	2.48	0.148371	-0.338933	NA	NA	NA	NA	NA	NA	NA	NA	NA	NA	NA	NA	NA	NA	NA	NA	NA	NA	NA	NA
Sotub04g036140	Soltu.DM.04G037880	Peptidyl-prolyl cis-trans isomerase	FKBP-like peptidyl-prolyl cis-trans isomerase family protein	29.6 protein.folding | 29 protein	18.14.2.3	Protein modification.protein folding.FKBP-type chaperone activities.peptidyl-prolyl cis-trans isomerase *(FKBP18)	peptidyl-prolyl cis-trans isomerase *(FKBP18)	-1.77345	0.00719083	-1.96384	0.00213369	NA	NA	NA	NA	NA	NA	NA	NA	NA	NA	NA	NA	NA	NA	NA	NA	NA	NA	4.32058	4.49471	3.80819	4.13758	3.22081	2.65071	0.84579	2.66275	1.32513	2.8024	1.98548	2.57018	NA	NA	NA	NA	NA	NA	NA	NA	NA	NA	NA	NA	NA	NA	NA	NA	NA	NA	NA	NA	NA	NA	NA	NA	NA	NA	NA	NA	NA	NA	NA	NA	NA	NA	NA	NA	NA	NA	NA	NA	NA	NA	NA
Sotub04g036150	Soltu.DM.04G037890	Dolichyl-diphosphooligosaccharide--protein glycosyltransferase subunit 1	Ribophorin I	29.7 protein.glycosylation | 29 protein	18.1.1.5.1	Protein modification.glycosylation.N-linked glycosylation.oligosaccharyl transferase (OST) complex.component *(OST1)	component *(OST1) of oligosaccharyl transferase (OST) complex	0.0980543	0.621985	0.132452	0.468272	-0.105401	0.879493	-0.204963	0.755653	-1.40805	0.00311342	-1.84312	0.00103931	-0.911291	0.0380044	-1.49882	0.00620164	-1.93162	0.000268271	-1.36296	0.00122831	-1.30063	0.00202031	6.05306	6.00399	6.42859	6.21859	6.22285	6.39442	6.23834	6.24513	6.46494	6.39372	6.26774	6.10759	6.87135	7.04022	7.08625	6.47486	6.62508	7.00089	6.72919	6.69543	6.43333	6.81933	6.74827	6.65059	7.05276	7.06973	7.32129	6.63657	5.45	4.87103	5.97451	6.0185	6.03629	5.68912	3.42762	7.2043	6.99734	7.17435	6.86187	5.66362	5.43843	5.64982	6.45167	6.315	5.71947	4.43985	5.25044	5.37586	5.23256	5.52729	6.50738	5.44225	5.62784	5.94269	5.98815
Sotub04g036160	Soltu.DM.04G037900	Chloroplast channel forming outer membrane protein	Outer envelope pore protein 21B, chloroplastic/Outer envelope pore protein 21B, chloroplastic	35.2 not assigned.unknown | 35 not assigned	24.4.2	Solute transport.porins.outer membrane porin *(OEP21)	outer membrane porin *(OEP21)	-0.688573	0.016199	-0.866964	0.00275284	0.342879	0.467795	0.458436	0.317257	-0.905765	0.0336816	-0.768923	0.0804979	-0.814087	0.114504	-0.630071	0.296878	-0.853035	0.1042	-0.853236	0.0340757	-0.672869	0.103952	6.51538	5.9315	6.16754	5.87531	5.18686	5.77103	5.40395	5.37397	5.07704	5.48776	5.20217	5.25987	4.51097	4.7328	4.44883	4.54378	5.01088	4.6225	4.9347	5.04052	4.93433	5.10517	5.04603	4.97443	5.10361	5.27561	5.23272	4.4129	4.28619	2.33533	5.05098	3.96351	4.27245	4.73046	3.61791	4.93788	5.08192	4.25287	4.28988	4.45487	3.04689	3.83626	3.9701	3.61156	3.35849	3.42378	4.52514	3.98666	3.33679	3.96087	3.82305	3.91568	3.84435	3.95723	4.15155
Sotub04g036170	Soltu.DM.04G037910	Ring finger protein	RING/U-box superfamily protein	29.5.11.4.2 protein.degradation.ubiquitin.E3.RING | 29.5.11.4 protein.degradation.ubiquitin.E3 | 29.5.11 protein.degradation.ubiquitin | 29.5 protein.degradation | 29 protein	19.2.2.8.1.1	Protein homeostasis.ubiquitin-proteasome system.ubiquitin-fold protein conjugation.RING E3 ubiquitin ligase activities.RING-H2-class.ATL-subclass E3 ubiquitin ligase	RING-H2-class ATL-subclass E3 ubiquitin ligase	2.75845	0.00671853	3.75321	0.000658218	0.0809044	0.947248	0.998293	0.222512	2.4537	0.00150095	2.75247	0.000851306	1.92696	0.155266	3.91454	0.00704733	3.5309	0.00721269	3.35687	0.00858708	3.30778	0.009763	1.80348	2.04418	2.02594	2.58283	3.90083	5.52249	5.16338	4.86156	6.45334	4.48876	5.32184	7.13904	4.83449	4.38704	4.57305	3.99666	5.02193	4.23222	4.11926	4.79168	5.50034	4.97999	5.56498	5.77123	3.41594	4.6179	3.03714	4.29444	6.08017	5.30514	6.469	7.26827	4.86559	7.0857	7.82965	3.17562	3.51981	2.4155	2.47672	7.00877	6.65951	5.41197	4.08609	5.20697	6.51223	5.80645	7.03475	6.70232	6.34821	7.27035	4.84549	5.9084	6.54416	5.66346	6.83568
Sotub04g036190	Soltu.DM.04G037930	NAC domain protein IPR003441	NAC (No Apical Meristem) domain transcriptional regulator superfamily protein	27.3.27 RNA.regulation of transcription.NAC domain transcription factor family | 27.3 RNA.regulation of transcription | 27 RNA	15.5.7.1	RNA biosynthesis.DNA-binding transcriptional regulation.beta-hairpin exposed by alpha/beta-scaffold structure.NAC transcription factor	NAC transcription factor	-2.4689	0.00933252	-3.36082	0.00259821	NA	NA	NA	NA	NA	NA	NA	NA	NA	NA	NA	NA	NA	NA	NA	NA	NA	NA	1.85037	1.6211	2.62047	2.06718	0.536706	-1.21798	0.103942	-1.17791	-0.306251	-2.35782	-0.365557	-1.92845	NA	NA	NA	NA	NA	NA	NA	NA	NA	NA	NA	NA	NA	NA	NA	NA	NA	NA	NA	NA	NA	NA	NA	NA	NA	NA	NA	NA	NA	NA	NA	NA	NA	NA	NA	NA	NA	NA	NA	NA	NA	NA	NA
Sotub04g036200	Soltu.DM.04G037940	Cathepsin B-like cysteine proteinase 3	xylem cysteine peptidase	29.5.3 protein.degradation.cysteine protease | 29.5 protein.degradation | 29 protein	19.4.1.1.7 | 27.2.13.4 | 50.3.4	Protein homeostasis.proteolysis.cysteine peptidase activities.Papain-type protease activities.subclass RD21/XCP thiol protease | Multi-process regulation.Programmed Cell Death (PCD) system.vacuole-mediated cell death.cysteine protease *(XCP1/2) | Enzyme classification.EC_3 hydrolases.EC_3-4 hydrolase acting on peptide bond (peptidase)	Papain-type subclass RD21/XCP thiol protease | cysteine protease *(XCP1/2) involved in Programmed Cell Death | EC_3.4 hydrolase acting on peptide bond (peptidase)	0.217259	0.661324	0.668643	0.132992	-1.18278	0.287862	-2.05753	0.0908633	-2.39354	0.157419	-6.48007	0.154899	NA	NA	NA	NA	NA	NA	NA	NA	NA	NA	3.07884	3.54377	3.78487	3.88216	3.45106	3.31265	4.7933	3.67477	4.89019	3.9083	4.6415	3.55934	4.84509	7.18911	6.75257	5.74506	3.22087	6.1962	5.93819	4.38887	4.87829	4.92035	5.53748	1.07372	4.30896	5.28818	4.14741	5.42879	1.31683	2.99675	2.34448	3.38003	-4.96228	1.12734	-0.338933	NA	NA	NA	NA	NA	NA	NA	NA	NA	NA	NA	NA	NA	NA	NA	NA	NA	NA	NA	NA
Sotub04g036250	Soltu.DM.04G037980	3-beta hydroxysteroid dehydrogenase/isomerase family protein	NAD(P)-binding Rossmann-fold superfamily protein	11.8.4 lipid metabolism.exotics (steroids, squalene etc).3-beta hydroxysteroid dehydrogenase/isomerase | 11.8 lipid metabolism.exotics (steroids, squalene etc) | 11 lipid metabolism	50.1.1	Enzyme classification.EC_1 oxidoreductases.EC_1-1 oxidoreductase acting on CH-OH group of donor	EC_1.1 oxidoreductase acting on CH-OH group of donor	-0.472478	0.0853594	-0.884854	0.00387505	-0.0833874	0.876307	-0.63377	0.164136	-2.13434	0.000403014	-2.24416	0.0033383	-4.02821	0.0756272	-1.82839	0.0116813	-2.59834	0.0139428	-2.25844	0.000777754	-3.29682	0.0116203	5.36458	4.78588	5.04846	4.70633	4.63285	4.64918	4.42401	4.3043	3.66522	4.32128	3.95823	4.38819	5.17826	4.83759	4.79068	4.6632	4.9687	4.79737	4.84716	4.52962	4.14026	4.61466	4.22767	3.94681	5.73271	4.83907	5.55481	4.62411	3.07806	3.58714	3.48921	2.32167	3.73949	2.9744	1.27267	5.65875	5.44855	6.04677	5.55908	3.42143	4.70122	-5.10906	3.77119	4.69179	3.06535	3.17772	2.98499	1.8987	4.01911	3.42281	3.72332	2.5416	2.28095	3.17766	1.02228
Sotub04g036300	Soltu.DM.04G038040	3-hydroxy-3-methylglutaryl coenzyme A reductase	hydroxy methylglutaryl CoA reductase	16.1.2.3 secondary metabolism.isoprenoids.mevalonate pathway.HMG-CoA reductase | 16.1.2 secondary metabolism.isoprenoids.mevalonate pathway | 16.1 secondary metabolism.isoprenoids | 16 secondary metabolism	9.1.1.3 | 50.1.1	Secondary metabolism.terpenoids.mevalonate (MVA) pathway.3-hydroxy-3-methylglutaryl-CoA reductase *(HMGR) | Enzyme classification.EC_1 oxidoreductases.EC_1-1 oxidoreductase acting on CH-OH group of donor	3-hydroxy-3-methylglutaryl-CoA reductase *(HMGR) | EC_1.1 oxidoreductase acting on CH-OH group of donor	-0.384896	0.197225	-0.423111	0.132688	-0.768258	0.233145	-1.08213	0.0862064	0.118801	0.817036	0.797242	0.127454	-0.181539	0.660437	-0.795799	0.102381	-0.858952	0.0370015	-0.225303	0.543218	-0.549423	0.129668	5.25557	5.46628	5.22988	5.10802	4.62155	4.82187	5.39847	4.68074	4.96721	4.41301	4.63758	5.34457	6.63764	6.49473	7.11127	7.2521	5.90969	6.52845	6.57333	5.41083	6.1223	5.82517	5.50944	5.7085	5.75449	6.17703	5.65919	6.01901	6.54255	4.32843	6.00139	7.01979	6.17878	7.06898	6.84693	6.69569	6.90447	6.86608	6.97241	6.88316	5.14114	7.22175	6.25123	6.56574	5.80432	6.1258	6.06635	6.59853	6.90393	6.49888	6.5297	6.03329	6.5057	6.41858	6.2811
Sotub04g036310	Soltu.DM.04G038050	Unknown Protein	conserved hypothetical protein	35.2 not assigned.unknown | 35 not assigned	35.2	No Mercator4 annotation.no other annotation available	not classified	0.727903	0.0198761	0.931693	0.00301676	-0.305794	0.719584	0.0949107	0.918433	-2.05588	0.0707223	-0.125781	0.863283	NA	NA	NA	NA	NA	NA	NA	NA	NA	NA	3.70732	3.23509	3.55615	3.07252	4.08763	3.72898	4.38574	4.29929	4.55482	4.32128	4.41745	4.01709	3.52294	3.5843	3.8004	3.43121	3.24934	3.57032	3.89315	2.3743	3.69038	4.53736	3.00151	3.41241	3.86112	3.71597	3.67859	3.32124	3.1323	-4.96228	2.80142	2.82271	3.7589	2.88168	3.71635	NA	NA	NA	NA	NA	NA	NA	NA	NA	NA	NA	NA	NA	NA	NA	NA	NA	NA	NA	NA
Sotub04g036320	Soltu.DM.04G038060	AT-hook DNA-binding protein (Fragment)	Predicted AT-hook DNA-binding family protein/AT-hook protein of GA feedback	28.99 DNA.unspecified | 28 DNA	15.5.8.1.1	RNA biosynthesis.DNA-binding transcriptional regulation.beta-sheet DNA-binding domain.AHL family.clade-A transcription factor	AHL clade-A transcription factor	2.17459	0.00168198	2.70861	0.000201888	-0.567797	0.521103	-0.520786	0.574755	1.11048	0.110487	1.74816	0.0131475	1.09583	0.155266	1.27175	0.124627	0.00106659	0.999122	0.912846	0.186778	-0.576862	0.593667	2.21531	2.32853	1.44647	1.75855	4.41886	4.06892	3.91111	4.08311	4.64726	5.42671	3.87409	4.67659	2.65291	3.26162	3.97648	3.54931	2.83905	2.31136	3.9277	2.11305	2.51771	3.18598	3.55952	2.14694	3.1588	2.07494	3.31016	1.85373	4.63327	1.83955	3.85424	3.44039	4.65732	3.80974	4.38863	2.86537	3.35941	3.28776	2.46361	4.63543	3.52887	3.5474	3.8184	4.92529	3.75711	3.45953	1.86348	4.73702	3.25075	3.41243	3.8868	2.08037	2.59644	1.74167	3.70901
Sotub04g036360	Soltu.DM.04G038090	Auxin efflux carrier-like protein (Fragment)	Auxin efflux carrier family protein/Auxin efflux carrier family protein/Auxin efflux carrier family protein/Auxin efflux carrier family protein	34.99 transport.misc | 34 transport	11.2.4.3.1 | 24.2.5.2.2	Phytohormone action.auxin.transport.auxin efflux.auxin efflux transporter *(PILS) | Solute transport.carrier-mediated transport.BART superfamily.AEC family.auxin transporter *(PILS)	auxin efflux transporter *(PILS) | auxin transporter *(PILS)	1.54258	0.000907155	1.5834	0.000356948	0.652618	0.337259	0.91596	0.155719	2.96078	0.000161349	2.80927	0.000345828	1.77911	0.105209	0.797846	0.597337	2.03893	0.0442826	1.88709	0.0574269	1.81269	0.0694835	5.05498	5.35279	4.98339	5.14898	6.57011	6.45033	6.83837	6.84158	7.03619	6.80698	7.08802	5.91746	2.86561	2.68763	3.25404	2.98391	4.27487	2.86543	3.42173	3.94183	4.27174	3.95905	3.70353	3.54253	1.29809	2.35538	1.71897	2.89152	4.64451	5.35772	5.19458	5.09	5.56565	4.24147	4.5903	2.84424	2.04696	2.00799	3.69107	4.04976	2.22229	4.66095	4.78029	3.78451	4.37169	4.62045	5.05542	4.24666	5.07179	2.86033	5.13295	4.11575	4.28625	4.81056	4.4447
Sotub04g036440	Soltu.DM.04G038170	CP12 protein-like protein	CP12 domain-containing protein	1.3 PS.calvin cycle | 1 PS	1.2.3.2	Photosynthesis.calvin cycle.glyceraldehyde 3-phosphate dehydrogenase (GAPDH) activity.regulatory protein *(CP12) of GAPDH activity	regulatory protein *(CP12) of GAPDH activity	-0.255542	0.578904	-1.215	0.0127052	-0.243339	0.795174	-0.59318	0.533278	0.420171	0.566665	1.28322	0.0518128	0.590697	0.465033	-3.43893	0.297504	-0.0187125	0.986279	0.584318	0.425876	-2.79176	0.207794	5.74253	5.20052	5.37939	6.07052	5.81836	5.4142	5.12407	5.03132	3.48565	4.4204	4.22184	5.38313	3.22329	3.34524	3.96221	3.93832	1.55748	4.25809	3.25032	4.32848	2.7436	4.05725	2.00727	3.12103	3.11802	2.57648	3.15435	3.48165	3.94196	2.06712	2.8337	4.35185	4.46985	4.29279	4.27209	3.1586	4.03511	2.30805	3.23145	4.24036	-5.10906	3.46515	3.81323	4.14338	4.55648	2.16077	3.10194	3.91226	3.61453	2.51675	4.10297	-5.10906	1.74642	3.49087	0.811442
Sotub04g036480	Soltu.DM.04G038200	Unknown Protein	Domain of unknown function (DUF23)/Domain of unknown function (DUF23)	35.2 not assigned.unknown | 35 not assigned	21.3.2.1.3	Cell wall organisation.pectin.rhamnogalacturonan I.biosynthesis.beta-1,4-galactosyltransferase *(GALS)	beta-1,4-galactosyltransferase *(GALS)	-1.73297	0.0111256	-3.02993	0.000598402	-1.37138	0.269241	-1.38445	0.281464	-2.40741	0.0428902	-0.977402	0.236886	NA	NA	NA	NA	NA	NA	NA	NA	NA	NA	5.78991	5.63953	5.81876	5.51295	4.50748	4.29582	3.29653	3.66701	0.665802	3.88713	3.11003	2.69156	3.39176	2.68763	3.07098	3.41574	2.73551	2.8082	-0.196931	1.71511	2.12689	3.07574	0.344575	1.3474	3.7915	3.84636	4.25227	3.50317	3.42954	-4.96228	1.93247	2.85263	3.03061	3.49617	1.85124	NA	NA	NA	NA	NA	NA	NA	NA	NA	NA	NA	NA	NA	NA	NA	NA	NA	NA	NA	NA
Sotub04g036500	Soltu.DM.04G038220	TMV response-related protein	DUF4228 domain containing protein	35.2 not assigned.unknown | 35 not assigned	35.2	No Mercator4 annotation.no other annotation available	not classified	1.43837	0.222289	2.5307	0.0390998	1.22195	0.19951	1.82237	0.0523585	2.47764	0.00185907	2.49031	0.00317964	4.91268	0.015195	5.59653	0.00762418	5.54927	0.00413408	4.56658	0.0126143	4.9821	0.00762753	4.27834	5.00804	4.76251	5.18882	3.72894	6.28184	7.96735	6.93821	8.37461	4.34476	8.0415	8.49603	4.71538	5.01661	3.48464	6.19126	7.00146	5.09404	6.03513	6.10427	7.39585	5.26898	7.43377	6.53124	5.62039	6.14973	4.87109	6.77055	7.7162	9.20974	8.31562	8.04818	7.1934	8.9473	8.85205	2.72214	1.16968	3.78232	3.38532	7.86369	8.70801	8.01951	7.05192	7.74418	8.21006	8.45668	8.0745	7.78339	7.95492	8.4109	4.73083	8.31294	7.65921	6.7115	8.00327
Sotub04g036510	Soltu.DM.04G038230	Ternary complex factor MIP1	Protein of unknown function, DUF547/Protein of unknown function, DUF547	27.3.35 RNA.regulation of transcription.bZIP transcription factor family | 27.3 RNA.regulation of transcription | 27 RNA	35.2	No Mercator4 annotation.no other annotation available	not classified	-0.741309	0.0700684	-1.55351	0.00295441	-1.18268	0.322663	-0.901606	0.439886	-4.6423	0.00604044	-4.75004	0.0147547	NA	NA	NA	NA	NA	NA	NA	NA	NA	NA	3.53144	3.56826	3.34126	3.30778	3.10657	3.34132	1.62376	2.54916	1.28384	1.90674	2.2133	2.07082	2.6408	2.75034	2.66367	2.86367	-0.256126	2.06003	1.62913	2.6807	2.38101	0.389793	2.45001	2.18729	3.4075	3.28548	3.79426	2.56297	-4.96228	-4.96228	1.48129	1.78336	-0.799094	0.270418	-4.96228	NA	NA	NA	NA	NA	NA	NA	NA	NA	NA	NA	NA	NA	NA	NA	NA	NA	NA	NA	NA
Sotub04g034790	Soltu.DM.04G036540	Unknown Protein	conserved hypothetical protein/conserved hypothetical protein/conserved hypothetical protein/conserved hypothetical protein/conserved hypothetical protein/conserved hypothetical protein	35.2 not assigned.unknown | 35 not assigned	35.2	No Mercator4 annotation.no other annotation available	not classified	-1.10954	0.017815	-1.87419	0.000959781	-0.168465	0.831814	-0.248931	0.75617	-0.280317	0.65935	-1.45782	0.121615	NA	NA	NA	NA	NA	NA	NA	NA	NA	NA	4.51866	4.96949	4.37071	4.5198	3.61958	3.94985	2.5782	3.70539	2.07121	3.53226	2.41	2.7172	3.33275	2.73801	3.72348	3.46165	2.50306	3.18609	2.76865	4.17036	3.26445	2.83856	3.38059	2.87149	3.18865	2.37123	3.34092	3.78674	2.28852	1.73741	3.45849	3.73359	1.25307	2.88168	1.20647	NA	NA	NA	NA	NA	NA	NA	NA	NA	NA	NA	NA	NA	NA	NA	NA	NA	NA	NA	NA
Sotub04g034810	Soltu.DM.04G036560	Neutral invertase	Plant neutral invertase family protein/Plant neutral invertase family protein	2.2.1.3.1 major CHO metabolism.degradation.sucrose.invertases.neutral | 2.2.1.3 major CHO metabolism.degradation.sucrose.invertases | 2.2.1 major CHO metabolism.degradation.sucrose | 2.2 major CHO metabolism.degradation | 2 major CHO metabolism	3.1.4.1.3	Carbohydrate metabolism.sucrose metabolism.degradation.invertase activities.alkaline sucrose-specific invertase *(CIN)	alkaline sucrose-specific invertase *(CIN)	0.60104	0.0489701	0.482008	0.0780816	0.610544	0.0651298	0.633498	0.0521057	1.56009	7.26461e-06	0.503392	0.0660539	1.13423	0.0179722	0.673193	0.171411	0.68001	0.0988841	0.640128	0.100106	0.64275	0.0953463	5.2292	5.40641	5.23849	5.72762	5.8001	6.04094	6.22602	5.93374	5.98432	6.15221	5.25175	6.15995	7.01845	6.84933	6.62846	6.82952	7.31717	7.17793	7.81262	7.45962	7.68657	7.45883	7.47283	7.2411	6.94759	6.98604	6.99243	7.35488	8.42102	8.68465	8.91804	8.49227	7.19992	7.49779	8.01028	6.87634	7.1717	7.25767	7.04845	7.3657	8.14378	8.93855	7.83168	7.88107	7.90328	7.68605	7.71519	7.83357	8.06546	7.72538	7.25401	8.49046	7.81548	7.05242	7.54093
Sotub04g034830	Soltu.DM.04G036590	Unknown Protein	conserved hypothetical protein	35.2 not assigned.unknown | 35 not assigned	35.2	No Mercator4 annotation.no other annotation available	not classified	-0.363225	0.653412	-0.556509	0.450083	0.868885	0.260078	1.45205	0.0544204	-0.62995	0.324247	-0.14544	0.840656	0.183161	0.824534	-0.160115	0.900858	-0.00294204	0.997336	1.0036	0.107193	1.00132	0.111082	4.75573	4.72999	4.29435	5.37731	6.35951	3.72172	3.70452	3.86988	4.16336	5.66925	3.48647	3.56641	4.78582	5.11282	5.94795	5.43567	6.17631	5.77728	5.85984	6.94638	6.41375	6.31544	7.11105	7.25065	4.98672	6.2377	3.84342	6.01026	4.95557	5.64193	4.02468	4.21457	4.25888	6.40866	4.8988	3.96395	4.28777	3.59256	4.04351	4.20337	2.98995	4.86718	3.73337	4.16441	4.79001	2.94533	4.31833	4.1848	4.09789	5.27833	6.03172	4.00949	5.15333	5.31159	5.39012
Sotub04g034870	Soltu.DM.04G036630	Tubulin beta-1 chain	tubulin beta-1 chain	31.1 cell.organisation | 31 cell	20.1.1.2	Cytoskeleton organisation.microtubular network.alpha-beta-Tubulin heterodimer.beta-Tubulin component *(TUB)	beta-Tubulin component *(TUB) of alpha-beta-Tubulin heterodimer	-0.909041	0.0391107	-0.719719	0.068753	-0.232503	0.759759	-0.376995	0.598011	-0.0749326	0.885429	-1.90224	0.00157093	-1.34841	0.0284461	-1.48381	0.0293151	-2.062	0.0010662	-2.2368	0.000309987	-1.57144	0.00464326	7.6945	7.62506	7.76926	7.3504	6.506	6.60217	7.20937	6.46241	6.53371	6.45885	6.67883	7.89917	7.43003	7.65712	8.26638	7.62424	7.57931	7.34819	7.65528	7.46264	7.04346	7.10288	7.69015	7.62992	7.8914	7.59195	8.10491	6.93862	6.7528	7.32532	7.1874	8.96235	5.34372	6.78141	5.0761	8.58268	8.50443	8.8918	8.39768	7.94156	6.29102	8.04609	6.62247	7.05738	6.58924	5.82884	7.18016	6.4411	6.10698	6.20592	6.66866	6.83855	7.06727	6.37348	7.80509
Sotub04g034880	Soltu.DM.04G036640	BRCA1-A complex subunit BRE	Brain and reproductive organ-expressed protein (BRE) domain containing protein/Brain and reproductive organ-expressed protein (BRE) domain containing protein	35.1 not assigned.no ontology | 35 not assigned	14.4.1.4	DNA damage response.homologous recombination repair (HR).BRCC regulatory holo-complex.component *(BRCC45)	component *(BRCC45) of BRCC regulatory deubiquination complex	0.0372029	0.869653	0.0100628	0.962601	0.222401	0.561147	0.0690719	0.884735	-0.298213	0.290381	-0.178522	0.5752	-0.718578	0.132129	-0.61954	0.237572	-0.437076	0.288762	-0.493342	0.195477	-0.624022	0.124504	4.78016	4.36441	4.7803	4.70976	4.69167	4.96385	4.76802	4.35829	4.60178	4.67632	4.6532	4.7405	4.81845	4.5995	4.6071	4.73973	4.82791	4.6058	4.8106	5.42119	4.97348	4.4716	4.46177	5.12744	4.88405	4.8103	5.32216	5.00471	4.99124	4.37169	4.63641	4.69103	4.83544	5.11143	4.51024	5.29404	5.10031	5.65562	4.73652	4.55288	4.60022	4.1663	4.14076	5.15801	4.20581	4.95697	5.06121	4.73393	4.54615	4.06402	5.09238	4.37939	4.41501	5.10435	4.13463
Sotub04g034950	Soltu.DM.04G036710	Chaperone protein htpG	Chaperone protein htpG family protein	20.2.1 stress.abiotic.heat | 20.2 stress.abiotic | 20 stress	19.1.6.1	Protein homeostasis.protein quality control.Hsp90 chaperone system.chaperone *(Hsp90)	chaperone *(Hsp90)	0.57156	0.208454	-0.0313279	0.944336	-1.00264	0.358997	-0.913288	0.410238	-1.81042	0.0272546	-3.29454	0.00120534	-1.81228	0.00218445	-3.10376	0.000110387	-3.76088	4.02363e-06	-3.06877	7.83106e-06	-3.2144	5.50357e-06	8.35933	8.09164	8.60478	8.25818	8.13866	8.6632	9.62441	9.14516	7.83494	8.24622	7.98051	9.15926	9.56616	9.44193	9.4487	8.04698	8.36524	7.3507	8.42234	8.34739	7.57838	8.65858	8.05603	8.55636	9.32403	8.40318	9.78469	7.96486	6.64219	5.8459	7.43495	8.32125	7.71363	5.10324	3.3683	9.41986	9.01484	9.45143	8.72633	6.0525	6.04769	6.724	7.58407	7.72485	4.76714	5.77665	5.61164	5.67968	6.1992	5.45321	6.93274	5.23872	6.0616	6.18526	6.24347
Sotub04g034980	Soltu.DM.04G036750	Receptor-like serine/threonine-protein kinase At1g78530	Leucine-rich receptor-like protein kinase family protein	30.2.11 signalling.receptor kinases.leucine rich repeat XI | 30.2 signalling.receptor kinases | 30 signalling	18.4.1.11 | 50.2.7	Protein modification.phosphorylation.TKL protein kinase families.LRR-XI protein kinase | Enzyme classification.EC_2 transferases.EC_2-7 transferase transferring phosphorus-containing group	LRR-XI protein kinase | EC_2.7 transferase transferring phosphorus-containing group	-0.338135	0.68065	-1.06975	0.159137	-0.177413	0.891389	-0.0646761	0.963667	-0.611723	0.421432	-1.3252	0.118812	-0.837191	0.337051	-0.175304	0.86715	-0.693856	0.385574	0.327464	0.687685	0.15649	0.845576	5.43549	5.67379	5.28285	5.54592	6.18112	5.62321	3.71338	5.06122	5.46198	5.68621	3.29065	3.21695	7.72176	7.66853	8.42272	7.44205	7.09333	7.85997	8.05883	7.5317	7.58179	7.41371	8.19318	7.80139	6.80794	7.74835	6.28151	7.4773	7.17658	4.69147	6.39793	7.54288	5.97676	7.76117	3.39827	7.78865	7.05975	7.64597	7.24796	7.48309	7.04389	5.28985	6.33478	8.16059	7.70289	5.64893	6.88123	8.03798	6.64191	7.41526	9.07347	6.51328	8.68098	7.89183	7.28977
PGSC0003DMG400009942	Soltu.DM.04G036770	Gene of unknown function	hypothetical protein/hypothetical protein	35.2 not assigned.unknown | 35 not assigned	35.2	No Mercator4 annotation.no other annotation available	not classified	-0.402293	0.117186	-0.687367	0.0105403	0.0350529	0.949028	-0.0384848	0.941449	-1.07046	0.00346078	-1.03525	0.00934495	-1.32186	0.0596147	-1.96382	0.188773	-2.10164	0.0717143	-0.822819	0.0800793	-0.849473	0.107743	5.90682	5.40301	5.49164	5.606	5.18174	5.41869	5.06301	5.139	4.89705	5.22422	4.44463	5.09608	5.21957	5.48144	5.04443	5.59693	6.00878	5.1107	5.37324	4.98851	4.74538	5.55516	5.40093	5.47582	5.58342	5.44236	5.59365	5.56977	4.65936	5.19384	4.1128	4.16773	4.58667	4.3835	4.53067	4.64285	4.58626	4.95883	4.96994	3.54484	1.53969	4.61507	2.9541	3.3614	3.48538	3.37781	1.28425	2.94733	3.12741	5.10532	4.46629	3.66698	3.92178	4.16754	3.77598
PGSC0003DMG400009943	Soltu.DM.04G036800	Cyclin B	Cyclin B2;1	31.3 cell.cycle | 31 cell	35.2	No Mercator4 annotation.no other annotation available	not classified	0.682749	0.403119	1.32269	0.0699476	-0.922731	0.739844	-3.0124	0.339298	-0.93072	0.601579	1.22712	0.36063	NA	NA	NA	NA	NA	NA	NA	NA	NA	NA	1.87326	2.17752	0.869695	1.49816	3.15962	1.98298	1.42243	2.48	1.86266	4.24428	3.16554	2.35839	0.429358	0.162945	0.0916396	3.15202	2.20659	2.19116	0.558403	-4.96228	-1.49153	2.85079	-4.96228	-4.96228	2.34274	1.95392	1.11752	0.677458	1.92046	-4.96228	1.70713	1.51056	3.15301	3.30945	1.20647	NA	NA	NA	NA	NA	NA	NA	NA	NA	NA	NA	NA	NA	NA	NA	NA	NA	NA	NA	NA
Sotub04g035100	Soltu.DM.04G036870	Unknown Protein	conserved hypothetical protein	27.3.20 RNA.regulation of transcription.G2-like transcription factor family (GARP) | 27.3 RNA.regulation of transcription | 27 RNA	35.2	No Mercator4 annotation.no other annotation available	not classified	-0.0141264	0.97328	-0.0335258	0.928828	-1.87921	0.00377174	-1.26825	0.0224902	-0.267249	0.51759	0.167973	0.719236	1.04539	0.0083934	0.193415	0.646174	0.415862	0.218236	0.174797	0.59975	-0.348716	0.296807	7.36326	7.28243	7.22358	7.11158	6.49675	7.41679	7.64744	7.33878	7.63085	6.52801	7.059	7.6051	5.70871	6.63509	5.8557	7.59879	4.01232	4.77961	4.49447	4.98851	5.07114	5.45262	4.5148	5.6663	7.25143	7.64137	6.90892	7.50779	6.80634	7.02014	7.32644	7.08584	7.21229	7.77284	7.49379	5.29987	5.37494	5.61755	5.21838	5.12522	6.09402	6.80519	6.21641	6.25377	5.74701	5.69277	5.93379	5.34387	6.01862	5.59546	5.31123	4.70593	5.59512	5.09615	4.74132
Sotub04g035190	Soltu.DM.04G036930	Subtilisin-like protease	Subtilisin-like serine endopeptidase family protein	29.5.1 protein.degradation.subtilases | 29.5 protein.degradation | 29 protein	19.4.2.1.5	Protein homeostasis.proteolysis.serine peptidase activities.SBT-type protease activities.protease *(SBT5)	protease *(SBT5)	NA	NA	NA	NA	-2.16529	0.212553	-2.98501	0.0957576	-2.09234	0.226678	-2.01251	0.187342	-0.725569	0.655765	-1.23529	0.486775	-4.17161	0.0676125	0.496509	0.747682	-1.91226	0.175467	NA	NA	NA	NA	NA	NA	NA	NA	NA	NA	NA	NA	7.78985	7.70064	7.66211	8.09663	5.09696	7.50947	4.74429	5.22693	5.90425	7.00647	2.41324	3.84959	6.33639	6.77001	6.68445	7.94336	6.03675	-4.96228	5.17896	7.93692	3.57406	7.79335	3.7044	8.30403	8.63892	7.81355	8.02645	9.16849	4.75774	4.64028	8.124	9.67462	5.72937	3.71011	2.85773	8.98718	8.26337	7.70531	9.91941	4.09756	5.68669	9.4201	5.6932
Sotub04g035200	Soltu.DM.04G036940	La domain containing protein expressed	winged-helix DNA-binding transcription factor family protein	35.1 not assigned.no ontology | 35 not assigned	35.2	No Mercator4 annotation.no other annotation available	not classified	-0.592979	0.0335016	-0.386853	0.108966	-0.834212	0.184644	-0.706406	0.264061	-1.92155	0.00570093	-1.26118	0.0328231	-1.89863	0.00136849	-2.74349	0.00222192	-2.32181	0.000339162	-2.07626	0.000112782	-2.10064	0.000194802	5.95991	5.97107	6.14711	5.51099	5.148	5.46719	5.30488	5.28807	5.81529	5.59611	5.55381	5.06147	6.45861	6.44631	6.42832	5.66229	5.77093	5.47665	5.69243	4.71626	5.14159	5.66307	5.7217	5.64291	6.24465	5.8482	6.98393	5.26624	5.43928	1.3788	4.1708	4.18548	4.60466	4.6818	5.29896	7.20741	6.22323	6.36571	6.4892	3.81384	3.85805	4.08296	4.80133	5.04917	4.38678	4.14279	4.23371	4.49265	3.59138	4.89383	4.83428	4.01596	4.81068	5.14666	3.65469
Sotub04g035240	Soltu.DM.04G036970	UPF0436 protein C9orf6 homolog	Single hybrid motif superfamily protein	35.2 not assigned.unknown | 35 not assigned	35.2	No Mercator4 annotation.no other annotation available	not classified	-0.598486	0.0423342	-1.12616	0.00144614	0.28774	0.739161	0.531224	0.493393	-1.1522	0.0578381	-1.49972	0.0598936	NA	NA	NA	NA	NA	NA	NA	NA	NA	NA	3.97402	3.87845	3.95117	3.89425	3.74985	3.40608	2.79397	3.28645	2.84234	3.22148	2.56667	2.52734	3.30231	3.02851	2.90174	2.5319	3.61292	2.43749	2.54951	4.45088	3.73313	3.61654	2.8026	3.70421	4.34032	3.63954	4.61834	4.20094	4.0642	2.10863	2.53318	2.82271	3.27484	2.32824	1.9757	NA	NA	NA	NA	NA	NA	NA	NA	NA	NA	NA	NA	NA	NA	NA	NA	NA	NA	NA	NA
Sotub04g035260	Soltu.DM.04G036990	Expansin	expansin	10.7 cell wall.modification | 10 cell wall	21.4.2.1	Cell wall organisation.cell wall proteins.expansin activities.alpha-class expansin	alpha-class expansin	-1.60602	0.00380596	-1.83734	0.000864974	-5.58596	0.0289599	-6.52843	0.0264675	-6.06192	0.032025	-5.81041	0.0671641	NA	NA	NA	NA	NA	NA	NA	NA	NA	NA	5.44125	5.58506	5.60745	4.53534	3.46798	4.12496	3.95658	3.20306	2.62807	3.59889	3.79885	3.72648	5.71016	5.57275	4.74415	3.9329	-0.48712	2.09873	0.920523	-4.96228	-4.96228	1.33769	2.53804	-4.96228	4.06797	1.99539	4.12107	2.37339	-4.96228	-4.96228	-0.285209	-2.47115	0.235892	-4.96228	-4.96228	NA	NA	NA	NA	NA	NA	NA	NA	NA	NA	NA	NA	NA	NA	NA	NA	NA	NA	NA	NA
Sotub04g035270	Soltu.DM.04G037000	Ribonuclease P protein subunit p25	Alba DNA/RNA-binding protein/Alba DNA/RNA-binding protein	27.3.67 RNA.regulation of transcription.putative transcription regulator | 27.3 RNA.regulation of transcription | 27 RNA	16.2.1.1.2.6	RNA processing.RNA modification.mRNA modification.RNA 5-end processing.RNA-dependent RNase P complex.component *(POP6/POP7)	component *(POP6/POP7) of RNA-dependent RNase P complex	-0.15139	0.488755	-0.483258	0.0284576	0.8589	0.040565	0.551466	0.176077	0.345617	0.266355	0.148325	0.67724	-0.0105252	0.978388	-0.133209	0.77034	-0.0951144	0.804538	-0.324894	0.342812	-0.311029	0.3462	8.25672	8.14909	8.39731	8.12656	7.92738	8.17626	8.11126	8.10668	7.70995	7.67787	7.55101	8.06498	7.69199	7.67743	7.34153	7.13183	8.65763	7.8091	8.27749	8.53086	7.95987	8.21896	7.87433	7.99604	8.4474	7.81684	8.74324	7.85125	8.13551	8.99381	8.61536	8.47914	8.00562	8.30359	8.76668	8.34033	7.95007	8.20502	7.69331	7.60036	8.21732	8.59021	7.75186	7.75765	7.82606	8.14401	7.88921	7.67304	7.5028	8.36046	7.31473	7.97709	7.64672	7.366	7.94585
Sotub04g035320	Soltu.DM.04G037050	Prolyl 4-hydroxylase alpha-2 subunit	2-oxoglutarate (2OG) and Fe(II)-dependent oxygenase superfamily protein	16.5.1.1.1.13 secondary metabolism.sulfur-containing.glucosinolates.synthesis.aliphatic.2-oxoglutarate-dependent dioxygenase | 16.5.1.1 secondary metabolism.sulfur-containing.glucosinolates.synthesis | 16.5.1.1.1 secondary metabolism.sulfur-containing.glucosinolates.synthesis.aliphatic | 16.5.1 secondary metabolism.sulfur-containing.glucosinolates | 16.5 secondary metabolism.sulfur-containing | 16 secondary metabolism	18.10.1	Protein modification.hydroxylation.prolyl hydroxylase	prolyl hydroxylase	0.803163	0.0163585	1.47811	0.000281187	0.961262	0.017741	0.712128	0.0740626	0.104619	0.767927	0.326261	0.365187	-0.484623	0.392891	-1.02646	0.255437	-0.472216	0.403538	-0.995969	0.0719661	-1.14546	0.1036	2.88976	3.17256	3.0695	2.73856	3.90705	3.37868	3.75686	4.06552	4.55047	4.04362	4.76884	4.45829	3.62484	3.8706	3.92342	3.44651	4.6507	4.63242	4.93187	4.50645	4.00725	4.64656	4.55755	4.50905	3.90373	3.5024	4.02488	4.18327	4.00728	3.80478	4.39282	3.7654	4.47768	3.56933	4.53742	4.49815	3.94754	4.39093	3.49889	3.06609	2.98995	3.47452	3.77119	3.3614	3.28524	4.0637	3.39566	3.25318	1.79653	3.17497	3.27452	1.2304	3.73704	3.1141	3.47824
Sotub04g035330	Soltu.DM.04G037060	Unknown Protein	hypothetical protein	35.2 not assigned.unknown | 35 not assigned	35.2	No Mercator4 annotation.no other annotation available	not classified	-0.0612154	0.920794	0.324081	0.491139	NA	NA	NA	NA	NA	NA	NA	NA	NA	NA	NA	NA	NA	NA	NA	NA	NA	NA	1.6529	1.5491	1.71665	1.93288	0.254042	2.16508	2.45687	1.89904	1.47942	2.04698	2.53329	2.00988	NA	NA	NA	NA	NA	NA	NA	NA	NA	NA	NA	NA	NA	NA	NA	NA	NA	NA	NA	NA	NA	NA	NA	NA	NA	NA	NA	NA	NA	NA	NA	NA	NA	NA	NA	NA	NA	NA	NA	NA	NA	NA	NA
Sotub04g035350	Soltu.DM.04G037080	Syringolide-induced protein 14-1-1 (Fragment)	conserved hypothetical protein	35.2 not assigned.unknown | 35 not assigned	35.2	No Mercator4 annotation.no other annotation available	not classified	4.92324	0.186725	5.66105	0.109419	2.82136	0.0255562	3.0009	0.0164934	5.82461	0.000300168	6.60863	9.32365e-05	6.24059	0.280745	7.67451	0.181141	7.98157	0.137669	6.64015	0.223949	8.35189	0.12468	-0.357329	-0.454232	-0.291789	0.718283	1.89109	5.02109	6.87238	5.42547	6.7754	2.10314	5.85501	7.32198	3.21514	2.09342	2.33473	3.19795	6.1935	4.44615	5.76589	5.73046	6.19801	4.77398	5.55023	6.3229	1.78856	1.72649	0.800918	2.70596	6.48951	8.18851	7.80366	7.75381	7.44624	7.64961	9.91602	-0.983376	0.125678	1.86366	1.0655	7.63858	8.69332	7.89283	6.17066	6.16918	8.47177	8.54928	8.4295	8.05537	7.74278	8.69427	3.8677	9.36893	9.00345	8.16854	8.84821
Sotub04g035360	Soltu.DM.04G037090	Thioredoxin	chloroplastic drought-induced stress protein of 32 kD	21.1 redox.thioredoxin | 21 redox	10.3.3.8	Redox homeostasis.thiol-based redox regulation.thioredoxin activities.plastidial thioredoxin *(TrxL1)	plastidial thioredoxin *(TrxL1)	-0.883293	0.0206163	-0.630932	0.0559891	-1.31614	0.0853193	-1.08249	0.149623	1.5736	0.0135146	1.6106	0.0181468	0.724168	0.268827	0.67722	0.348344	0.950836	0.118066	0.962688	0.0950835	1.03993	0.072134	9.39837	8.93513	8.95376	9.08519	8.05538	8.57038	8.00346	8.22203	8.14345	8.60364	9.09351	8.00769	6.38154	6.8812	6.66932	6.90346	4.84667	6.44643	6.09463	4.16543	5.61526	5.43852	6.0011	5.45737	4.70632	5.7667	3.4366	4.87587	5.76358	5.28717	6.68783	7.24941	6.01493	6.72915	6.15436	5.20152	5.79809	4.94864	5.69426	6.76966	5.33649	7.05291	6.89745	4.46059	6.13877	6.47379	6.48554	6.66559	6.44502	6.15231	6.24135	6.15117	6.95018	6.35555	6.38247
Sotub04g035370	Soltu.DM.04G037100	F-box family protein	F-box and associated interaction domains-containing protein/F-box and associated interaction domains-containing protein	29.5.11.4.3.2 protein.degradation.ubiquitin.E3.SCF.FBOX | 29.5.11.4.3 protein.degradation.ubiquitin.E3.SCF | 29.5.11.4 protein.degradation.ubiquitin.E3 | 29.5.11 protein.degradation.ubiquitin | 29.5 protein.degradation | 29 protein	35.2	No Mercator4 annotation.no other annotation available	not classified	0.0814779	0.862073	0.319442	0.395417	0.0440385	0.978724	0.351535	0.770262	0.657244	0.461487	1.64918	0.0391535	NA	NA	NA	NA	NA	NA	NA	NA	NA	NA	1.39271	1.66718	2.12209	2.32129	1.45482	2.78199	1.73232	1.76009	2.37634	2.43032	1.85648	2.03048	1.87194	1.41411	2.52808	1.53988	1.39708	1.65519	2.48909	2.07154	0.831304	3.00093	2.07946	2.83386	0.124301	2.35538	1.85306	1.55712	3.54602	0.992033	1.96197	1.51056	2.78773	3.54535	3.47056	NA	NA	NA	NA	NA	NA	NA	NA	NA	NA	NA	NA	NA	NA	NA	NA	NA	NA	NA	NA
Sotub04g035410	Soltu.DM.04G037150	DNL zinc finger family protein	Zim17-type zinc finger protein	27.3.67 RNA.regulation of transcription.putative transcription regulator | 27.3 RNA.regulation of transcription | 27 RNA	23.1.3.9	Protein translocation.chloroplast.inner envelope TIC translocation system.co-chaperone *(ZR2)	co-chaperone *(ZR2) of inner envelope TIC translocation system	1.21794	0.00452696	1.53415	0.000636877	0.50648	0.440137	0.59078	0.363003	1.62916	0.00289551	2.07295	0.00055853	1.19456	0.0621306	1.82636	0.00853442	1.7854	0.00380659	2.06132	0.000750248	1.68489	0.00432165	4.34125	4.50743	3.61682	4.7569	5.72288	5.46502	5.66817	5.23133	5.93682	5.3162	6.00102	6.08685	4.42883	4.00009	3.95741	4.73038	4.6364	5.2024	5.37532	3.88904	4.97051	4.2074	5.04903	5.25631	4.34916	3.7035	3.34092	4.60764	5.19867	5.99997	5.76455	5.58042	5.25767	6.02232	6.95294	3.82524	4.04358	3.12542	3.69668	5.67117	5.34503	4.85288	4.95944	4.84617	5.42528	5.68146	5.3365	5.97035	6.47379	6.10793	4.64686	5.27964	5.24054	5.6255	5.327
Sotub04g035420	Soltu.DM.04G037160	Ornithine decarboxylase	Pyridoxal-dependent decarboxylase family protein	35.2 not assigned.unknown | 35 not assigned	8.1.2.1 | 9.4.1.1	Polyamine metabolism.putrescine biosynthesis.ornithine decarboxylation pathway.ornithine decarboxylase | Secondary metabolism.alkaloids.lysine-derived alkaloids.lysine decarboxylase *(LDC)	ornithine decarboxylase | lysine decarboxylase *(LDC)	1.85565	0.0155502	1.53114	0.0220167	0.658034	0.481258	0.746092	0.41928	0.793981	0.232023	0.888627	0.222512	0.923103	0.0930941	0.479873	0.405106	0.564694	0.237588	0.579072	0.208982	-0.130442	0.777103	8.78184	9.07149	7.84447	9.22825	9.94369	10.4785	11.3602	10.537	10.7161	8.61616	10.9975	10.6655	8.30617	8.41552	7.18639	7.08493	9.15755	8.22827	8.19242	8.04567	7.48454	8.92795	8.66043	8.90644	8.02044	8.24397	8.26936	8.15193	7.19645	10.1955	9.55108	8.86409	7.89413	8.75651	10.4878	7.78623	7.83888	7.51446	7.33959	8.40389	7.80672	9.25372	8.81939	7.55412	7.64865	8.3595	8.54864	8.73091	8.1837	8.67239	7.12345	7.66183	7.32698	7.49987	7.46855
Sotub04g035450	Soltu.DM.04G037190	F-box family protein	F-box family protein with a domain of unknown function (DUF295)/F-box family protein with a domain of unknown function (DUF295)	35.2 not assigned.unknown | 35 not assigned	35.2	No Mercator4 annotation.no other annotation available	not classified	0.305033	0.602857	1.33745	0.0130549	-0.0673011	0.947113	-0.0519346	0.958101	0.558511	0.286253	1.29995	0.0133064	1.11007	0.19031	0.62958	0.521721	1.48949	0.0551859	0.887897	0.232108	1.41269	0.0618602	1.89579	1.66718	1.38578	2.30325	2.35862	0.868588	2.95199	2.36961	2.6607	3.02226	3.05229	3.73277	3.18209	3.06843	3.46452	3.60492	2.82651	4.07127	2.47359	3.61344	3.68313	3.43361	2.84463	3.11057	3.37325	3.69094	2.70011	3.87194	3.88622	2.10863	4.15172	4.85152	4.53508	4.48784	5.17894	2.75648	3.90168	3.05119	2.96	3.70042	4.09923	3.83626	4.36929	4.62889	4.43596	4.88321	4.72435	5.00594	4.75504	4.55442	2.96605	4.90735	4.22647	4.88148	4.29036
Sotub04g035460	Soltu.DM.04G037200	tRNA pseudouridine synthase family protein	Pseudouridine synthase family protein	29.1.30 protein.aa activation.pseudouridylate synthase | 29.1 protein.aa activation | 29 protein	16.2.5.1.1.1 | 50.5.4	RNA processing.RNA modification.RNA pseudouridylation.stand-alone pseudouridine synthase activities.TruA-type tRNA pseudouridine synthase activities.tRNA pseudouridine synthase | Enzyme classification.EC_5 isomerases.EC_5-4 intramolecular transferase	TruA-type tRNA pseudouridine synthase | EC_5.4 intramolecular transferase	-1.04808	0.0090939	-1.05313	0.00435243	-0.628337	0.382769	-1.25479	0.111813	-2.04345	0.0181111	-2.007	0.0254031	-2.12117	0.0128979	-2.41736	0.0666892	-3.00094	0.0226794	-1.8083	0.00453235	-1.82958	0.00471456	4.98052	4.56333	5.0411	4.41873	4.12546	3.40608	3.55487	3.70539	3.30136	4.18912	3.97075	3.30413	5.1422	5.70052	5.00782	4.08731	4.16459	3.55649	4.65431	5.09333	3.235	4.15906	3.37103	4.09734	5.56458	5.27351	6.24944	3.98335	4.29097	2.14897	3.05516	2.6798	3.14319	2.9744	3.83064	6.14373	5.32716	5.87454	5.50573	3.94411	2.00959	2.21301	3.7871	4.38647	1.65446	3.19902	3.15704	2.21397	3.12741	3.18721	4.70952	3.15967	3.48488	4.37499	3.88112
Sotub04g035490	Soltu.DM.04G037260	Rop guanine nucleotide exchange factor	rho guanyl-nucleotide exchange factor	30.5 signalling.G-proteins | 30 signalling	27.5.3.1	Multi-process regulation.ROP-GTPase regulatory system.RopGEF guanine nucleotide exchange factor activities.exchange factor *(PRONE)	RopGEF guanine nucleotide exchange factor *(PRONE)	-0.292428	0.446263	-1.37263	0.00459476	-2.22772	0.202406	-0.190615	0.878165	-2.83106	0.138452	-6.24995	0.0705566	NA	NA	NA	NA	NA	NA	NA	NA	NA	NA	4.19449	3.94543	4.49443	3.98755	4.29154	4.2811	3.03911	3.76476	1.99649	3.18725	2.63119	3.18055	3.54909	3.79528	4.27875	3.99145	3.34038	3.73905	4.45158	-4.96228	3.82163	4.00899	3.43664	3.558	3.46554	3.61313	3.05581	3.83846	2.67219	-4.96228	1.21341	1.51056	-4.96228	1.25111	-4.96228	NA	NA	NA	NA	NA	NA	NA	NA	NA	NA	NA	NA	NA	NA	NA	NA	NA	NA	NA	NA
Sotub04g035510	Soltu.DM.04G037280	THUMP domain protein	Pseudouridine synthase family protein/Pseudouridine synthase family protein/Pseudouridine synthase family protein/Pseudouridine synthase family protein	35.2 not assigned.unknown | 35 not assigned	16.2.5.1.10	RNA processing.RNA modification.RNA pseudouridylation.stand-alone pseudouridine synthase activities.tRNA pseudouridine synthase *(PUS10)	tRNA pseudouridine synthase *(PUS10)	-0.532604	0.187911	-0.340789	0.351174	0.677728	0.0578703	0.521832	0.147221	0.0785659	0.760226	-0.364946	0.200356	-0.489873	0.352961	-0.236059	0.693094	0.0489488	0.92261	-0.622827	0.165147	-0.0459238	0.919301	4.42882	4.5263	4.72626	4.40188	2.95874	4.07462	4.66221	4.31922	4.40399	3.68114	4.35674	4.30186	3.98726	4.07059	3.9185	3.98098	4.72354	4.39654	4.5766	4.97731	4.50342	4.53357	4.51913	4.48092	5.21657	4.78095	5.31055	4.87587	5.54104	4.9301	4.7208	5.21044	4.55001	4.81312	4.73234	4.99652	4.90261	4.89925	4.86668	4.87118	4.39622	3.76164	4.40752	5.02638	4.36155	5.65665	4.84335	3.85098	4.37143	5.08256	4.19344	5.05608	5.59984	4.08706	4.99663
Sotub04g035520	Soltu.DM.04G037290	Laccase-22	SKU5 similar	26.7 misc.oxidases - copper, flavone etc | 26 misc	50.1.10	Enzyme classification.EC_1 oxidoreductases.EC_1-10 oxidoreductase acting on diphenol or related substance as donor	EC_1.10 oxidoreductase acting on diphenol or related substance as donor	-1.47794	0.00291651	-2.38609	9.70395e-05	-1.57507	0.0119219	-0.97908	0.0959148	-3.09408	0.00015772	-4.92185	0.00244881	-3.62379	0.000185123	-3.72287	0.000519054	-4.27533	0.000498847	-6.66175	0.00192333	-3.66791	1.57473e-05	6.75757	7.07321	7.10916	6.43694	5.01036	5.44315	6.09321	4.89848	4.07535	4.32915	4.70283	4.7057	7.34393	7.86409	8.50094	7.33151	5.50183	6.08736	6.47357	6.67479	6.22571	5.96386	7.48395	7.44467	6.44651	7.05938	6.46113	5.83462	2.54998	3.94886	3.12202	4.2088	1.32427	2.24135	1.06419	7.15581	7.13848	7.38966	7.02131	3.3925	3.58762	4.02672	3.51515	3.22794	2.5618	1.76322	4.32315	2.00482	-5.10906	3.63426	0.876721	1.89617	4.72687	3.25338	4.54197
Sotub04g035530	Soltu.DM.04G037300	Unknown Protein	conserved hypothetical protein	35.2 not assigned.unknown | 35 not assigned	35.2	No Mercator4 annotation.no other annotation available	not classified	0.164809	0.588882	-0.520768	0.0883667	1.25046	0.0540317	0.500948	0.515406	-0.853169	0.188009	-1.15886	0.173664	-2.5944	0.340954	-1.6454	0.473101	-0.176023	0.895985	-1.118	0.519869	-0.0767268	0.944523	3.79383	3.44803	3.25058	3.68734	3.62714	3.86024	3.82383	3.51972	2.97798	3.64376	3.02853	2.40646	2.57867	3.59117	3.38825	2.89747	4.26561	3.74516	4.17305	5.2871	2.7436	4.01985	3.61724	4.01566	3.64131	4.10033	4.1604	3.38447	2.64259	1.5085	3.42711	3.75751	3.38718	2.18038	1.80724	2.77892	2.94573	3.83857	2.36837	0.323819	2.85297	3.51142	2.29974	-5.10906	3.81773	1.79155	2.83087	1.96331	3.67451	-5.10906	3.22819	3.15967	4.072	2.85689	1.68023
Sotub04g035610	Soltu.DM.04G037380	Dehydrin (Fragment)	Dehydrin family protein	20.2.3 stress.abiotic.drought/salt | 20.2 stress.abiotic | 20 stress	35.2	No Mercator4 annotation.no other annotation available	not classified	1.39988	0.0609656	1.77721	0.0173869	-0.533992	0.397364	-0.131879	0.867852	0.903412	0.0509048	1.27036	0.0155796	0.844834	0.0290586	0.927462	0.0317051	0.877834	0.0152854	0.95508	0.00569845	0.865879	0.0105411	7.68199	8.2993	7.56033	8.70172	10.9891	9.26475	8.0294	9.62551	9.27334	10.8574	9.96599	9.29022	10.8962	11.5049	10.893	11.9051	11.2264	10.7323	10.7324	10.3758	11.1147	10.6259	11.6168	11.3154	10.1831	10.6173	9.11529	10.6661	10.5502	11.0248	10.8812	11.7399	10.5789	12.1326	11.5159	9.61154	10.1883	9.51526	10.1775	10.792	10.8064	10.6538	10.7232	10.7739	11.0157	10.6611	10.5703	10.4215	10.4952	11.5611	10.8119	10.9642	10.7207	10.6928	10.571
PGSC0003DMG400009969	Soltu.DM.04G037400	Lysine/histidine transporter	Transmembrane amino acid transporter family protein	34.3 transport.amino acids | 34 transport	24.2.3.4.2	Solute transport.carrier-mediated transport.APC superfamily.AAAP family.amino acid transporter *(LHT)	amino acid transporter *(LHT)	0.66363	0.168934	-0.569159	0.270217	1.6696	0.144431	1.74107	0.123147	-0.152586	0.907479	-1.05847	0.55534	NA	NA	NA	NA	NA	NA	NA	NA	NA	NA	2.59159	2.71599	2.24677	2.86689	2.07908	3.87992	3.55487	3.6034	2.59469	1.7975	1.59052	2.20373	3.35516	2.16881	2.25888	3.37633	4.94858	2.31136	5.37741	5.28028	3.4722	5.17974	4.36399	5.04749	2.36034	2.98958	2.62711	3.50317	3.03314	2.5614	4.1128	1.17384	1.81928	1.7893	1.85124	NA	NA	NA	NA	NA	NA	NA	NA	NA	NA	NA	NA	NA	NA	NA	NA	NA	NA	NA	NA
Sotub04g035700	Soltu.DM.04G037470	Receptor protein kinase-like protein	BR-signaling kinase/BR-signaling kinase	29.4.1.52 protein.postranslational modification.kinase.receptor like cytoplasmatic kinase II | 29.4.1 protein.postranslational modification.kinase | 29.4 protein.postranslational modification | 29 protein	11.3.2.1.5 | 18.4.1.38 | 26.10.1.1.2 | 50.2.7	Phytohormone action.brassinosteroid.perception and signal transduction.receptor complex.signalling protein kinase *(BSK) | Protein modification.phosphorylation.TKL protein kinase families.RLCK-XII receptor-like protein kinase | External stimuli response.pathogen.pattern-triggered immunity (PTI) machinery.bacterial elicitor response.protein kinase *(BSK1) | Enzyme classification.EC_2 transferases.EC_2-7 transferase transferring phosphorus-containing group	brassinosteroid signalling protein kinase *(BSK) | RLCK-XII receptor-like protein kinase | protein kinase *(BSK1) | EC_2.7 transferase transferring phosphorus-containing group	0.521825	0.0380653	0.970269	0.00114102	0.00450554	0.993881	-0.0663444	0.907659	-0.0896591	0.799167	0.126625	0.739428	0.00224483	0.993118	-0.0249057	0.945562	0.258461	0.317909	0.0354487	0.899511	0.3818	0.122833	5.48833	5.30622	5.41019	5.3987	5.56273	5.85958	6.34192	5.91421	6.61504	6.20343	6.42045	6.23509	6.11662	6.09292	6.15776	5.93198	6.3778	6.00699	6.33991	5.59237	5.90737	5.46261	6.40741	6.25808	6.03747	6.06704	5.93474	6.06315	5.77215	4.97005	6.36519	6.51943	6.3183	6.04815	6.08235	5.76377	5.98122	6.24396	6.2468	6.21515	5.82976	6.36561	5.59906	6.25254	6.39028	6.3813	6.18112	5.87562	6.18895	6.16629	6.15279	6.4844	6.43086	6.4235	6.42367
Sotub04g035710	Soltu.DM.04G037480	CM0216.210.nc protein	Arabidopsis protein of unknown function (DUF241)	35.2 not assigned.unknown | 35 not assigned	35.2	No Mercator4 annotation.no other annotation available	not classified	-2.03686	0.000400865	-2.70707	6.60712e-05	NA	NA	NA	NA	NA	NA	NA	NA	NA	NA	NA	NA	NA	NA	NA	NA	NA	NA	4.48562	5.13028	4.26937	4.71659	3.23076	2.3075	2.30108	2.54916	2.35656	1.96852	1.48973	1.96778	NA	NA	NA	NA	NA	NA	NA	NA	NA	NA	NA	NA	NA	NA	NA	NA	NA	NA	NA	NA	NA	NA	NA	NA	NA	NA	NA	NA	NA	NA	NA	NA	NA	NA	NA	NA	NA	NA	NA	NA	NA	NA	NA
Sotub04g035720	Soltu.DM.04G037490	AT1G76250-like protein (Fragment)	conserved hypothetical protein	35.2 not assigned.unknown | 35 not assigned	35.2	No Mercator4 annotation.no other annotation available	not classified	-0.990415	0.0132065	-2.07118	0.0006374	0.632117	0.521671	0.622467	0.544058	0.784816	0.163578	0.630713	0.347299	NA	NA	NA	NA	NA	NA	NA	NA	NA	NA	2.83252	2.60199	2.52521	2.87911	1.42045	1.35451	2.0162	2.14228	0.728704	0.0219891	0.605311	1.23132	2.37438	1.90783	1.1391	0.859938	2.22583	2.04028	2.2732	2.30436	3.24488	0.940233	2.21384	2.47495	2.0921	2.0157	2.27555	2.32587	2.71547	3.75337	3.17337	2.64602	3.08288	3.20618	1.80724	NA	NA	NA	NA	NA	NA	NA	NA	NA	NA	NA	NA	NA	NA	NA	NA	NA	NA	NA	NA
Sotub04g035730	Soltu.DM.04G037500	Os03g0133300 protein (Fragment)	conserved hypothetical protein/conserved hypothetical protein/conserved hypothetical protein	35.2 not assigned.unknown | 35 not assigned	3.2.3.1.3	Carbohydrate metabolism.starch metabolism.degradation.phosphorylation.regulatory protein *(ESV1) of dikinase activities	regulatory protein *(ESV1) of dikinase activities	-0.7662	0.100082	-0.916349	0.0411167	-0.7825	0.822683	0.643784	0.808322	2.79013	0.0143531	3.09514	0.00964047	1.08347	0.367433	1.9187	0.120955	1.14275	0.313913	0.799537	0.475938	-0.107086	0.946635	4.50407	4.08352	4.20057	4.59955	3.45955	3.54402	3.43148	3.86988	2.99087	3.00271	2.89038	4.75913	1.57371	2.71304	1.78351	3.33582	3.96732	2.89871	-4.96228	4.34599	2.20995	3.79794	2.78831	2.93211	2.94229	2.97928	3.67859	2.50725	6.25415	3.0403	6.72487	6.83729	5.69553	6.13507	6.59534	2.68696	4.17662	3.33544	2.86351	4.39051	6.22932	6.11746	3.51515	3.9205	5.09566	5.20617	3.09066	4.5845	4.51368	5.17764	3.11237	4.52263	2.05214	2.69253	3.833
Sotub04g035740	Soltu.DM.04G037510	Histone-binding protein RBBP7	Transducin/WD40 repeat-like superfamily protein	33.99 development.unspecified | 33 development	19.2.2.12.5.3.4	Protein homeostasis.ubiquitin-proteasome system.ubiquitin-fold protein conjugation.CULLIN-based E3 ubiquitin ligase activities.CUL4-based E3 ubiquitin ligase complexes.DCAF substrate adaptor component activities.substrate adaptor *(DWA2)	substrate adaptor *(DWA2) of CUL4-DDB1 E3 ubiquitin ligase complex	0.111897	0.689288	0.103209	0.683574	-1.51411	0.49541	0.550468	0.723174	-1.36775	0.354354	-1.04756	0.458139	NA	NA	NA	NA	NA	NA	NA	NA	NA	NA	2.36814	2.6138	3.02044	2.79127	2.48039	2.86332	2.85927	3.04443	2.93861	2.54291	2.7666	2.97273	1.69581	2.79861	2.73259	3.16132	3.64184	2.85416	2.66324	-4.96228	3.43815	3.77246	2.97652	2.2835	3.57506	3.13586	3.96196	2.61662	3.23503	-4.96228	3.28261	3.53569	2.27961	2.60837	1.89393	NA	NA	NA	NA	NA	NA	NA	NA	NA	NA	NA	NA	NA	NA	NA	NA	NA	NA	NA	NA
Sotub04g035760	Soltu.DM.04G037530	Pentatricopeptide repeat-containing protein	Tetratricopeptide repeat (TPR)-like superfamily protein	35.1.27 not assigned.no ontology.tetratricopeptide repeat (TPR) | 35.1 not assigned.no ontology | 35 not assigned	35.2	No Mercator4 annotation.no other annotation available	not classified	-0.527165	0.0400969	-0.812806	0.00338835	0.609992	0.408553	-0.233178	0.833847	-0.41236	0.435642	-0.264796	0.682074	-3.38019	0.213988	-5.17018	0.125212	-1.22758	0.313579	-1.30109	0.214341	-2.82265	0.15466	3.3638	3.94075	3.76714	3.58656	3.2007	3.02522	3.05314	3.27628	2.81361	2.96279	3.07566	2.58418	2.86561	2.63543	2.62794	2.74492	3.64898	2.85416	2.89044	3.98158	3.11082	2.83856	2.52086	1.48325	3.77192	2.96891	4.10323	3.10365	3.48062	4.43016	2.89616	2.03896	3.58135	2.88168	2.84481	3.99304	3.47039	4.35667	3.60416	1.96702	-5.10906	-5.10906	2.8265	2.97773	1.58639	3.30107	2.81725	3.08917	0.479147	1.67071	3.11237	-5.10906	3.33442	2.48205	2.43671
Sotub04g035770	Soltu.DM.04G037540	Pre-rRNA-processing protein TSR1-like protein	40S ribosome biogenesis protein Tsr1 and BMS1 C-terminal domain containing protein	29.2.2 protein.synthesis.ribosome biogenesis | 29.2 protein.synthesis | 29 protein	35.2	No Mercator4 annotation.no other annotation available	not classified	-0.392887	0.181091	0.479898	0.0874502	-0.220858	0.83372	-0.297408	0.778235	-0.547857	0.396407	-0.194571	0.787646	-1.59841	0.012267	-0.898252	0.12297	-0.643275	0.150719	-1.02832	0.0201011	-0.839946	0.0545581	5.02719	5.01919	5.47353	4.66103	4.23334	4.69062	4.83853	4.85133	5.92176	5.45216	5.57036	5.14413	5.36287	5.07412	4.72172	4.42906	5.47797	3.82234	4.07883	5.38141	4.69221	5.59929	3.909	4.14933	5.83376	5.64654	6.31385	4.50113	5.92287	3.85442	5.75826	4.16773	4.40973	5.54842	6.40368	6.01845	5.50792	5.75542	6.34298	5.45567	4.41256	3.5205	4.63551	4.52704	5.05532	5.22965	5.49245	5.27131	4.3113	4.84446	4.98881	4.01596	4.96498	5.37737	5.79537
Sotub04g035780	Soltu.DM.04G037550	Carboxypeptidase B	Zn-dependent exopeptidases superfamily protein	29.5.7 protein.degradation.metalloprotease | 29.5 protein.degradation | 29 protein	19.4.6.7.1	Protein homeostasis.proteolysis.metallopeptidase activities.carboxypeptidase activities.carboxypeptidase	carboxypeptidase	0.321118	0.322503	0.52162	0.0904692	-1.12389	0.0499752	-1.13784	0.0487657	-0.0400715	0.939599	0.511555	0.270081	-0.661403	0.379182	-0.279486	0.722801	-0.16763	0.81274	-0.584017	0.249983	-0.363793	0.576354	3.58788	3.96862	3.75519	3.70805	3.5257	4.14678	4.35211	4.31426	4.67548	3.68728	4.56512	4.21903	4.18372	3.70951	3.96221	4.27043	3.33153	3.00439	2.90207	2.39127	2.46795	2.21961	3.85518	3.15194	3.79797	3.5519	3.2054	2.66835	3.1323	2.26365	3.41649	3.74958	3.85821	3.37894	4.16287	3.93924	3.06704	3.44819	4.03468	3.13755	3.75074	3.82897	2.32901	3.19767	3.48538	3.46833	3.37721	3.12726	3.84733	3.77064	2.67088	3.483	1.67665	3.35998	4.05897
Sotub04g035840	Soltu.DM.04G037610	Undecaprenyl-phosphate 4-deoxy-4-formamido-L-arabinose transferase	Nucleotide-diphospho-sugar transferases superfamily protein/Nucleotide-diphospho-sugar transferases superfamily protein	29.7 protein.glycosylation | 29 protein	18.1.1.2.1 | 50.2.4	Protein modification.glycosylation.N-linked glycosylation.DPMS dolichol-phosphate-mannose synthase complex.catalytic component *(DPMS1) | Enzyme classification.EC_2 transferases.EC_2-4 glycosyltransferase	catalytic component *(DPMS1) of DPMS dolichol-phosphate-mannose synthase complex | EC_2.4 glycosyltransferase	0.591816	0.0512553	0.984256	0.00284569	0.0587449	0.907907	0.44264	0.246719	-0.288162	0.360856	0.264591	0.417347	-0.858399	0.204775	-0.00284778	0.996397	0.126694	0.778307	-0.826298	0.0741475	-0.32036	0.456612	3.80578	3.78751	4.01267	4.08048	4.13079	4.51719	4.86262	4.54765	4.90728	4.38685	5.29968	5.02086	4.47049	4.65954	4.72736	4.26181	4.92524	4.72191	4.40737	4.30629	4.45742	4.88512	5.04001	5.51201	4.78006	4.83336	4.70957	4.5433	4.35168	4.39704	4.08626	4.85152	5.27575	4.591	4.97534	4.72318	4.34715	3.77657	3.96198	4.1992	4.20933	3.86505	3.51515	2.64521	4.5021	4.22817	4.28408	3.88472	2.13218	4.62359	3.29918	3.97003	4.34365	3.63371	3.90126
Sotub04g035850	Soltu.DM.04G037620	1 4-alpha-glucan branching enzyme	starch branching enzyme 2.1/starch branching enzyme 2.1	2.1.2.3 major CHO metabolism.synthesis.starch.starch branching | 2.1.2 major CHO metabolism.synthesis.starch | 2.1 major CHO metabolism.synthesis | 2 major CHO metabolism	3.2.2.5 | 50.2.4	Carbohydrate metabolism.starch metabolism.biosynthesis.starch branching enzyme | Enzyme classification.EC_2 transferases.EC_2-4 glycosyltransferase	starch branching enzyme | EC_2.4 glycosyltransferase	0.711861	0.430877	0.737824	0.37912	0.00353815	0.997494	-0.0104919	0.993182	-0.305517	0.733685	1.3274	0.0605099	0.215164	0.717933	-0.475697	0.577799	-3.31439	0.211896	0.192331	0.715841	-2.1855	0.142514	3.99504	4.40916	4.10967	4.7029	7.61093	4.24615	3.85618	4.334	4.92754	6.08291	4.95049	4.20551	2.91673	4.15645	3.82165	4.50776	3.68417	5.05521	3.82757	2.6807	3.68313	4.68802	2.96386	3.84329	2.94229	3.7035	3.61079	3.88293	2.41645	3.38241	4.09294	3.36972	3.60299	5.65871	5.81992	3.71897	5.02316	3.7118	4.55689	3.75824	3.89729	4.70939	4.93822	3.74318	-5.10906	4.67469	2.61171	5.34589	4.16215	4.00993	4.2827	2.0301	0.617031	2.09442	3.39547
Sotub04g035870	Soltu.DM.04G037630	BTB/POZ domain-containing protein	BTB/POZ domain-containing protein/BTB/POZ domain-containing protein/BTB/POZ domain-containing protein	35.1.9 not assigned.no ontology.BTB/POZ domain-containing protein | 35.1 not assigned.no ontology | 35 not assigned	19.2.2.12.4.2.16	Protein homeostasis.ubiquitin-proteasome system.ubiquitin-fold protein conjugation.CULLIN-based E3 ubiquitin ligase activities.CUL3-based E3 ubiquitin ligase complexes.BTB/POZ substrate adaptor component activities.substrate adaptor	substrate adaptor of CUL3-based E3 ubiquitin ligase complex	-0.449535	0.480986	0.619371	0.257296	0.224744	0.811226	-0.189589	0.865299	5.21034	1.36274e-07	4.38343	1.83526e-06	3.21422	0.00337142	3.45657	0.00337293	3.34655	0.00105543	2.72304	0.0029612	3.19303	0.000977925	3.80578	4.02279	3.75519	3.4457	3.08479	2.63535	4.21539	3.41244	3.54803	3.90304	4.14105	5.90218	3.1568	3.5843	3.14026	3.87752	3.6202	3.82234	4.0737	3.05542	3.34934	3.13691	3.57625	2.92019	3.07606	3.06943	3.01824	2.681	7.21227	8.42352	8.39279	8.62552	6.28968	7.42162	8.28094	4.2873	5.27775	3.50491	5.27949	7.44399	8.66518	9.44363	6.70573	7.28144	7.61381	8.63042	7.62768	7.84362	7.568	7.93495	5.88128	8.72333	7.59329	6.82442	8.03779
Sotub04g035860	Soltu.DM.04G037630	BTB/POZ domain-containing protein	BTB/POZ domain-containing protein/BTB/POZ domain-containing protein/BTB/POZ domain-containing protein	35.1.9 not assigned.no ontology.BTB/POZ domain-containing protein | 35.1 not assigned.no ontology | 35 not assigned	19.2.2.12.4.2.16	Protein homeostasis.ubiquitin-proteasome system.ubiquitin-fold protein conjugation.CULLIN-based E3 ubiquitin ligase activities.CUL3-based E3 ubiquitin ligase complexes.BTB/POZ substrate adaptor component activities.substrate adaptor	substrate adaptor of CUL3-based E3 ubiquitin ligase complex	0.747356	0.227743	0.840731	0.151883	1.23456	0.0454913	1.33837	0.028867	4.85779	3.25877e-08	4.59764	2.05679e-07	3.11831	0.00224221	3.59454	0.00145938	3.6729	0.000237055	3.02557	0.000628634	3.59914	0.000172041	5.22476	5.1033	4.80948	4.58842	4.9484	5.56159	6.64361	5.53821	5.24245	5.62358	4.9088	7.34837	4.26882	4.03577	4.4658	5.02099	5.67798	5.7862	5.15486	6.10041	5.59609	5.94973	5.23436	6.3487	4.72342	3.46598	3.89616	4.2097	7.96664	9.66103	8.69849	9.31363	7.91193	8.68079	9.35293	4.2951	5.67126	4.46427	5.03562	7.74394	9.17457	9.63029	6.88457	7.43371	8.50297	8.93641	8.21647	7.82491	8.05068	8.86849	6.76916	9.37901	8.16032	7.63622	8.70901
Sotub04g035880	Soltu.DM.04G037640	B-like cyclin	CYCLIN B2;4/CYCLIN B2;4	31.3 cell.cycle | 31 cell	13.2.1.1.2	Cell division.cell cycle organisation.cell cycle control.CYCLIN regulatory protein activities.regulatory protein *(CYCB)	regulatory protein *(CYCB) of cell cycle	-2.15584	0.00173929	-3.02255	0.000255062	-0.0927608	0.95096	0.607589	0.562403	-7.3839	0.00901193	-7.94341	0.0152001	NA	NA	NA	NA	NA	NA	NA	NA	NA	NA	5.27288	5.11789	5.39679	5.19617	2.84673	3.12753	3.05314	3.33621	0.302109	2.40075	2.29522	3.54509	3.52294	3.91507	2.17881	3.16132	3.69111	1.68092	3.64581	3.43674	4.19225	4.06776	3.10889	3.69024	5.05853	4.75402	5.8703	3.38447	2.62756	-4.96228	-4.96228	-4.96228	-0.958988	-4.96228	-4.96228	NA	NA	NA	NA	NA	NA	NA	NA	NA	NA	NA	NA	NA	NA	NA	NA	NA	NA	NA	NA
PGSC0003DMG400009984	Soltu.DM.04G037690	Hedgehog receptor	Patched family protein	35.1 not assigned.no ontology | 35 not assigned	35.2	No Mercator4 annotation.no other annotation available	not classified	0.935372	0.244753	1.96414	0.0188283	-0.945442	0.110766	-0.211446	0.745556	-0.497196	0.379996	-0.869797	0.254466	-3.219	0.18714	-0.795703	0.453628	-1.04652	0.20687	-1.2416	0.0675242	-1.33643	0.0649977	3.38784	3.92661	3.51424	3.69427	2.56148	4.84208	5.47598	5.43692	6.55664	4.40186	5.94183	5.44964	5.12056	4.94872	5.49483	4.82709	3.89708	3.81073	3.94468	4.99129	4.17685	4.92902	4.89084	5.54926	3.76533	4.99801	3.96689	4.73136	4.69584	2.73045	3.46881	3.90759	4.43005	2.9744	2.12652	4.93038	4.58336	3.96017	4.99292	4.54305	2.2709	4.64443	4.03371	-5.10906	3.37875	3.86476	3.45842	3.49086	3.24086	2.82943	3.47541	3.62525	3.83637	2.26509	4.57159
Sotub04g035960	Soltu.DM.04G037700	G-type lectin S-receptor-like serine/threonine-protein kinase At4g11900	Protein kinase superfamily protein/Protein kinase superfamily protein	29.4.1.57 protein.postranslational modification.kinase.receptor like cytoplasmatic kinase VII | 29.4.1 protein.postranslational modification.kinase | 29.4 protein.postranslational modification | 29 protein	18.4.1.33.1 | 50.2.7	Protein modification.phosphorylation.TKL protein kinase families.RLCK-VII receptor-like protein kinase families.RLCK-VIIa receptor-like protein kinase | Enzyme classification.EC_2 transferases.EC_2-7 transferase transferring phosphorus-containing group	RLCK-VIIa receptor-like protein kinase | EC_2.7 transferase transferring phosphorus-containing group	2.57378	0.190584	3.93653	0.0385853	-0.155669	0.881356	0.42448	0.62693	2.61252	0.0192067	3.16177	0.00652674	2.4781	0.113426	3.97617	0.0130118	5.29082	0.000981333	3.75141	0.0107896	4.38856	0.00402462	-0.254516	0.909226	0.680546	1.61972	1.91597	3.06013	4.54306	3.83568	5.3211	1.88554	5.49001	5.9797	4.25697	3.70318	3.82691	4.31697	5.19779	3.28168	4.39096	2.65283	3.30279	4.24955	5.21045	5.06384	1.56407	2.32317	1.64694	2.4194	4.5757	4.47051	5.1821	4.17367	5.22316	4.09223	6.19973	1.3629	1.97792	2.02748	1.37645	5.68017	5.63925	4.67321	4.13663	3.77086	6.87877	7.05495	6.99448	5.79065	5.34064	6.3005	4.56788	5.78498	6.07522	5.86999	6.57655
Sotub04g035970	Soltu.DM.04G037710	G-type lectin S-receptor-like serine/threonine-protein kinase At1g11300	Protein kinase superfamily protein	29.4.1.57 protein.postranslational modification.kinase.receptor like cytoplasmatic kinase VII | 29.4.1 protein.postranslational modification.kinase | 29.4 protein.postranslational modification | 29 protein	18.4.1.33.1 | 50.2.7	Protein modification.phosphorylation.TKL protein kinase families.RLCK-VII receptor-like protein kinase families.RLCK-VIIa receptor-like protein kinase | Enzyme classification.EC_2 transferases.EC_2-7 transferase transferring phosphorus-containing group	RLCK-VIIa receptor-like protein kinase | EC_2.7 transferase transferring phosphorus-containing group	-0.36007	0.21784	-0.685032	0.0244197	-1.88468	0.216997	-3.55889	0.106862	1.08545	0.632536	1.58649	0.479124	NA	NA	NA	NA	NA	NA	NA	NA	NA	NA	2.95558	3.33124	3.61682	3.46205	3.40786	2.50626	2.93695	3.05636	2.67674	2.44489	2.92939	2.61179	3.87799	3.73454	3.75695	3.31929	1.67408	0.417694	2.12226	3.07656	-0.30647	-4.96228	3.54259	2.53872	1.18418	-4.96228	2.1767	2.19089	2.50134	-4.96228	2.17849	2.7128	2.44848	2.65394	-0.551603	NA	NA	NA	NA	NA	NA	NA	NA	NA	NA	NA	NA	NA	NA	NA	NA	NA	NA	NA	NA
PGSC0003DMG400009988	Soltu.DM.04G037740	Bromodomain-containing protein	DNA-binding bromodomain-containing protein	27.3.42 RNA.regulation of transcription.bromodomain proteins | 27.3 RNA.regulation of transcription | 27 RNA	12.4.1.2.4	Chromatin organisation.nucleosome remodeling.SWI/SNF chromatin remodeling complexes.BRM-associated complex.SMARCI component *(BRD1/2/13)	SMARCI component *(BRD1/2/13) of SWI/SNF chromatin remodeling complex	-0.224525	0.49669	-0.349932	0.251832	-0.521415	0.504063	-1.1015	0.200541	-1.04343	0.186534	0.377213	0.593426	NA	NA	NA	NA	NA	NA	NA	NA	NA	NA	3.049	3.24271	2.90625	2.95037	2.71114	3.20237	3.1079	2.27069	2.45286	2.33972	3.30061	2.7172	2.62859	2.4054	2.67539	2.82906	1.90637	1.54741	2.71691	2.32216	2.38101	1.22951	2.31698	0.293366	2.61602	1.62443	2.07057	2.43442	1.79155	1.56922	-0.43096	1.54761	2.92003	2.24135	2.16189	NA	NA	NA	NA	NA	NA	NA	NA	NA	NA	NA	NA	NA	NA	NA	NA	NA	NA	NA	NA
Sotub04g036060	Soltu.DM.04G037800	Kelch repeat-containing F-box family protein	Galactose oxidase/kelch repeat superfamily protein/Galactose oxidase/kelch repeat superfamily protein	29.5.11.4.3.2 protein.degradation.ubiquitin.E3.SCF.FBOX | 29.5.11.4.3 protein.degradation.ubiquitin.E3.SCF | 29.5.11.4 protein.degradation.ubiquitin.E3 | 29.5.11 protein.degradation.ubiquitin | 29.5 protein.degradation | 29 protein	12.5.1.2.4.2 | 19.2.2.12.3.3.54	Chromatin organisation.epigenetic state regulation.RNA-directed DNA methylation (RdDM) pathway.RNA polymerase-V branch.DRM de novo DNA methylase activity.DRM2-adaptor of regulatory SCF E3 ubiquitin ligase *(CFK1) | Protein homeostasis.ubiquitin-proteasome system.ubiquitin-fold protein conjugation.CULLIN-based E3 ubiquitin ligase activities.CUL1-based/SCF E3 ubiquitin ligase complexes.F-BOX substrate adaptor component activities.substrate adaptor *(CFK1)	DRM2-adaptor *(CFK1) of regulatory SCF E3 ubiquitin ligase | substrate adaptor *(CFK1) of SCF E3 ubiquitin ligase complex	0.40004	0.124096	-0.0132764	0.95929	0.0787655	0.912734	-0.623078	0.282601	0.326202	0.445317	-0.252315	0.624506	0.131552	0.714211	-0.862313	0.0724108	-1.27046	0.00800608	-0.630764	0.0603372	-1.16847	0.00452171	4.79522	4.2964	4.57478	4.43539	4.45751	4.93905	5.2048	5.10207	4.35996	4.53713	4.33753	4.80469	5.23979	5.11282	5.25626	5.77416	5.51752	5.36798	5.17896	5.63217	5.04592	4.16397	5.05202	4.65647	5.3414	4.99801	5.3394	4.88683	5.6566	3.72696	5.87334	6.20547	5.18062	4.94269	4.39607	5.77777	5.64367	5.46332	5.13817	4.5265	4.81213	6.03591	5.48828	5.41647	4.42625	4.55999	3.74404	4.66439	4.87173	4.2794	5.36964	4.19775	4.76519	4.0062	4.59239
Sotub04g036080	Soltu.DM.04G037820	Serine/threonine phosphatase family protein	Protein phosphatase 2C family protein/Protein phosphatase 2C family protein	29.4 protein.postranslational modification | 29 protein	15.5.10.5 | 18.5.1.2.7	RNA biosynthesis.DNA-binding transcriptional regulation.undefined DNA-binding domain.DBP phosphatase-domain transcription factor | Protein modification.dephosphorylation.protein serine/threonine phosphatase families.PPM/PP2C Mn/Mg-dependent phosphatase families.clade G phosphatase *(DBP)	DBP phosphatase-domain transcription factor | clade G phosphatase *(DBP)	0.398583	0.0556372	0.515722	0.0119911	-0.487891	0.345916	0.00918316	0.98886	-0.207564	0.605655	-0.0175876	0.970125	0.0407237	0.934395	0.140297	0.799046	0.149822	0.738835	0.817319	0.0356599	0.607479	0.116701	4.0209	3.91233	3.69394	4.00996	4.24811	4.27616	4.27643	4.42421	4.32985	4.6794	4.23746	4.43916	5.27939	4.94604	5.15318	5.06131	4.75698	5.02288	4.60179	4.09468	5.70032	4.15414	5.44941	5.20564	4.74366	5.47755	4.70662	5.47309	5.04029	4.66389	4.7251	5.05504	5.24626	5.56044	4.34313	4.98691	5.05074	4.65489	5.01555	5.27336	4.80802	3.79943	5.47033	5.47655	5.72937	4.69733	4.84335	5.48989	5.63291	5.83209	6.01072	5.51031	5.45628	5.5777	5.59358
Sotub04g036100	Soltu.DM.04G037840	Serine threonine-protein kinase	inositol requiring 1-1/Endoribonuclease/protein kinase IRE1-like	29.4 protein.postranslational modification | 29 protein	27.11.1.1 | 50.2.7	Multi-process regulation.UPR (Unfolded Protein Response) signalling.IRE1-bZIP60 pathway.bifunctional protein kinase and ribonuclease *(IRE1) | Enzyme classification.EC_2 transferases.EC_2-7 transferase transferring phosphorus-containing group	bifunctional protein kinase and ribonuclease *(IRE1) | EC_2.7 transferase transferring phosphorus-containing group	1.10119	0.00511077	1.6708	0.000247563	-0.417536	0.634296	-0.851516	0.345587	0.222074	0.744036	1.61059	0.0119518	-0.0919991	0.881146	0.666335	0.254468	1.14071	0.0247763	1.01749	0.0300024	0.215985	0.657677	3.45005	3.65085	3.82543	4.00439	4.70957	4.87513	4.97368	4.76674	5.50977	4.67323	5.82602	5.57939	5.00955	4.01038	4.45565	4.79158	3.25871	4.16998	4.47123	4.69591	2.93886	3.41726	4.16269	4.38008	3.77848	4.66685	4.2319	4.73136	5.24863	1.83955	5.17896	4.90605	6.07938	5.08672	6.76305	5.0689	4.63192	4.56772	4.89625	5.50379	5.4007	4.49584	4.79872	4.76245	5.71749	6.2187	5.85267	6.29607	6.66242	4.42604	5.74657	4.85055	4.63329	5.45799	4.94259
Sotub04g036110	Soltu.DM.04G037850	Glyceraldehyde-3-phosphate dehydrogenase B	glyceraldehyde-3-phosphate dehydrogenase B subunit/glyceraldehyde-3-phosphate dehydrogenase B subunit	1.3.4 PS.calvin cycle.GAP | 1.3 PS.calvin cycle | 1 PS	1.2.3.1 | 50.1.2	Photosynthesis.calvin cycle.glyceraldehyde 3-phosphate dehydrogenase (GAPDH) activity.glyceraldehyde 3-phosphate dehydrogenase *(GAPDH) | Enzyme classification.EC_1 oxidoreductases.EC_1-2 oxidoreductase acting on aldehyde or oxo group of donor	glyceraldehyde 3-phosphate dehydrogenase *(GAPDH) | EC_1.2 oxidoreductase acting on aldehyde or oxo group of donor	-1.70696	0.00391928	-2.51263	0.000192957	-0.684238	0.408352	-0.695288	0.401048	-3.2043	0.00254562	-1.24476	0.0705448	-1.5133	0.0802294	-5.10823	0.392191	-1.43815	0.0692999	-1.44878	0.0464915	-1.79819	0.0213182	10.1037	9.87361	9.66731	9.78717	7.93956	8.78669	7.65665	8.23816	6.71842	8.19438	7.2059	7.30305	7.68685	8.23737	8.41836	8.2663	6.69575	8.11042	7.75044	7.31983	7.56464	7.08553	7.81874	7.35674	6.85833	7.58983	5.8703	5.96444	2.9019	2.40361	1.84017	5.83207	5.73199	6.43989	3.60512	6.85998	7.45856	6.38377	7.3005	6.36037	-5.10906	4.85647	6.62616	4.82321	6.12535	5.65087	4.92816	5.89783	5.68487	4.44655	5.97034	5.4229	6.40817	5.86758	3.091
Sotub04g036120	Soltu.DM.04G037860	Unknown Protein	conserved hypothetical protein/conserved hypothetical protein	35.2 not assigned.unknown | 35 not assigned	5.1.3.2.4	Lipid metabolism.fatty acid metabolism.acetyl-CoA carboxylation.polymeric acetyl-CoA carboxylase complex.regulatory protein *(CTI)	regulatory protein *(CTI) of polymeric acetyl-CoA carboxylase	-0.914555	0.0119182	-1.52413	0.00040732	-0.0955996	0.881356	-0.370466	0.505964	-2.27192	0.000516493	-2.7333	0.00125295	-1.6161	0.00724975	-2.19747	0.0466791	-4.32896	0.0389905	-2.05714	0.00140199	-4.16673	0.0263271	6.7721	5.97794	6.3953	6.14835	5.67995	5.57975	5.08706	5.29815	4.55482	5.18573	4.44463	5.01312	5.40287	5.57275	5.43749	5.16439	5.55412	5.40126	5.16213	5.07769	5.08771	5.22034	5.76064	4.05435	6.35515	5.12491	6.3521	5.87646	4.61052	2.99675	3.06878	3.42055	3.59581	2.18038	3.4846	6.00661	5.37494	5.57183	5.50733	3.87261	2.4714	4.001	3.64302	4.5066	1.14083	2.04788	0.647557	2.15987	3.86031	2.78179	4.01142	-5.10906	3.28839	4.04507	2.06051
Sotub04g036180	Soltu.DM.04G037920	Solute carrier family 2, facilitated glucose transporter member 12	tonoplast monosaccharide transporter2	34.2 transport.sugars | 34 transport	24.2.2.1.4	Solute transport.carrier-mediated transport.MFS superfamily.sugar transporter SP family.monosaccharide transporter *(AZT)	monosaccharide transporter *(AZT)	0.511783	0.161877	0.578812	0.0963286	-0.719299	0.351894	-0.45494	0.585748	-2.47698	0.0393805	-1.31122	0.0777847	-1.21165	0.0160468	-1.63008	0.00966561	-1.43726	0.0042649	-0.581994	0.130641	-0.998492	0.0171782	4.54384	5.31891	4.75953	5.1002	6.11416	5.35216	4.82225	5.48625	5.64433	5.85518	5.49435	5.04131	6.39963	6.30098	6.60107	6.12623	4.95436	6.23689	4.77625	6.57899	5.93815	5.96668	6.01497	5.68755	5.58716	6.0585	5.66072	6.18358	4.99124	-4.96228	4.5073	4.81399	4.91256	4.29997	4.28016	6.67189	6.20068	6.67774	6.29939	5.08059	4.48647	4.82749	5.14987	5.7634	5.54218	4.7985	4.76038	5.49172	5.82379	5.20799	6.84962	5.29302	5.43795	5.6991	5.38297
Sotub04g036220	Soltu.DM.04G037960	Small heat shock protein	HSP20-like chaperones superfamily protein	20.2.1 stress.abiotic.heat | 20.2 stress.abiotic | 20 stress	35.2	No Mercator4 annotation.no other annotation available	not classified	-0.31554	0.370103	-0.730757	0.0382067	0.161022	0.678799	0.0522117	0.909365	-1.17738	0.000657897	-1.19097	0.00117516	-0.803877	0.188025	-0.751433	0.25059	-1.41654	0.0511557	-1.01711	0.0537961	-1.09829	0.0617854	6.03541	5.47278	5.7162	5.74108	5.77482	5.89869	4.87845	5.16402	4.89705	5.62837	4.63365	4.89171	5.62971	5.51974	5.5579	5.37898	5.59721	5.84997	5.51822	5.76504	5.1652	5.75374	5.62048	5.75454	5.97889	5.61029	6.20728	5.76505	5.15479	3.87862	4.66807	4.81019	4.347	5.036	4.86164	5.31531	5.55163	5.58996	5.09844	4.43374	4.93034	2.80986	5.3398	5.17624	4.6386	4.08102	3.29116	4.39064	3.69638	4.27368	4.74585	3.69951	4.28038	4.99611	3.71661
Sotub04g036270	Soltu.DM.04G038000	SWI/SNF complex subunit SMARCC2	switch subunit/switch subunit	27.3.44 RNA.regulation of transcription.chromatin remodeling factors | 27.3 RNA.regulation of transcription | 27 RNA	12.4.1.4.2	Chromatin organisation.nucleosome remodeling.SWI/SNF chromatin remodeling complexes.MINU-associated complex.SMARCC component *(SWI3A/B)	SMARCC component *(SWI3A/B) of chromatin remodeling complex	-0.139626	0.49836	0.228218	0.234165	-0.150097	0.757138	0.22866	0.613526	-0.933318	0.0155928	0.0141873	0.970448	-0.663492	0.288177	-1.07255	0.250182	-0.096471	0.863998	0.438979	0.334159	-0.289013	0.557364	4.67662	5.00356	5.07993	5.20104	4.68445	5.02698	4.7028	4.98527	5.05266	5.26583	5.32915	5.22679	5.43478	5.1247	5.03537	5.05633	5.36974	5.11779	5.07233	4.49079	5.53297	5.23906	5.22908	5.56466	4.73695	5.42349	5.43339	5.24297	3.80839	3.7664	4.54677	4.85522	5.35227	4.61424	5.7137	4.99652	4.90726	4.92025	5.49611	4.41947	3.10166	2.82459	4.5757	5.57799	4.52955	5.74441	4.65714	5.45662	5.93526	5.25816	5.43414	4.51351	5.15333	5.14865	4.29036
Sotub04g036280	Soltu.DM.04G038010	RNA-binding protein 68390-68829	RNA-binding (RRM/RBD/RNP motifs) family protein	27.4 RNA.RNA binding | 27 RNA	35.2	No Mercator4 annotation.no other annotation available	not classified	0.318378	0.533706	0.803874	0.0856959	0.4802	0.310348	-0.0297851	0.965126	0.132687	0.75083	0.478055	0.240978	-0.123301	0.779023	-0.303389	0.571273	0.235048	0.538832	0.526395	0.123259	0.231515	0.506952	2.17903	3.51885	2.81713	3.42082	2.93459	2.73955	3.6502	3.95517	3.86744	3.07938	4.38039	3.89883	3.9968	4.12366	4.6493	4.27901	4.35129	5.14808	4.668	4.79487	4.88463	4.28602	4.29996	3.48704	3.90971	4.19238	3.9269	4.8841	4.30048	3.46463	4.52717	4.81399	4.60823	4.71979	4.85084	4.74329	4.5421	4.41332	5.19677	4.75953	3.82587	4.4443	4.60591	4.74161	4.23389	5.50024	5.1095	5.29451	5.5652	5.1435	5.05787	4.6979	5.16612	4.79798	5.21616
Sotub04g036290	Soltu.DM.04G038030	Cinnamoyl CoA reductase-like 1	NAD(P)-binding Rossmann-fold superfamily protein/NAD(P)-binding Rossmann-fold superfamily protein	16.8.3.1 secondary metabolism.flavonoids.dihydroflavonols.dihydroflavonol 4-reductase | 16.8.3 secondary metabolism.flavonoids.dihydroflavonols | 16.8 secondary metabolism.flavonoids | 16 secondary metabolism	11.1.3.3	Phytohormone action.abscisic acid.conjugation and degradation.phaseic acid reductase *(CRL1/2)	phaseic acid reductase *(CRL1/2)	-0.379664	0.283454	-0.494591	0.140499	0.144867	0.810471	0.0712856	0.915701	-3.25101	0.00103656	-2.57476	0.00522245	NA	NA	NA	NA	NA	NA	NA	NA	NA	NA	5.50125	5.26374	5.10603	5.51099	5.60542	5.16703	4.35211	4.7337	4.65538	5.41381	4.50614	4.82841	4.57284	4.36317	4.05931	4.24002	4.30231	4.08097	4.52864	4.91707	4.49102	4.95473	4.80117	3.28804	5.08522	4.55687	5.20163	5.116	0.407449	1.62749	2.57196	2.52117	2.66966	3.00988	1.27267	NA	NA	NA	NA	NA	NA	NA	NA	NA	NA	NA	NA	NA	NA	NA	NA	NA	NA	NA	NA
Sotub04g036330	Soltu.DM.04G038070	ARID/BRIGHT DNA-binding domain-containing protein	ARID/BRIGHT DNA-binding domain-containing protein/ARID/BRIGHT DNA-binding domain-containing protein	27.3.38 RNA.regulation of transcription.AT-rich interaction domain containing transcription factor family | 27.3 RNA.regulation of transcription | 27 RNA	15.5.3.5.2	RNA biosynthesis.DNA-binding transcriptional regulation.helix-turn-helix DNA-binding domain.ARID domain.transcription factor *(ARID3/4/6)	transcription factor *(ARID3/4/6)	-0.436392	0.179646	-0.808163	0.0173826	0.0480659	0.967093	0.460857	0.57754	-0.905284	0.167743	-0.781488	0.294669	-3.91857	0.124688	-1.75769	0.157251	-1.26161	0.17337	-0.751631	0.147473	-3.6023	0.0740942	4.80119	4.91324	5.01629	4.92554	4.49101	4.73451	3.87998	4.78119	3.65716	4.57404	3.71202	4.43143	3.83611	3.69683	3.81106	4.30022	4.46895	3.73905	2.34313	5.3207	4.26204	4.5449	3.99861	4.63475	4.00226	4.39194	5.23067	4.04335	4.23257	4.98684	2.2034	3.14635	3.58135	3.50862	3.93653	4.71447	4.0893	4.11393	3.96198	1.73329	3.80126	-5.10906	1.16944	4.43053	3.33794	3.29119	2.27564	3.09879	3.85383	3.19935	3.53199	-5.10906	2.37205	2.41768	1.90962
Sotub04g036340	Soltu.DM.04G038070	Unknown Protein	ARID/BRIGHT DNA-binding domain-containing protein/ARID/BRIGHT DNA-binding domain-containing protein	35.2 not assigned.unknown | 35 not assigned	15.5.3.5.2	RNA biosynthesis.DNA-binding transcriptional regulation.helix-turn-helix DNA-binding domain.ARID domain.transcription factor *(ARID3/4/6)	transcription factor *(ARID3/4/6)	-1.12474	0.0071815	-1.03218	0.00385532	NA	NA	NA	NA	NA	NA	NA	NA	NA	NA	NA	NA	NA	NA	NA	NA	NA	NA	2.56373	2.66012	2.99018	2.75192	1.81376	1.95852	1.13663	1.43417	1.71513	2.10314	1.4545	1.49118	NA	NA	NA	NA	NA	NA	NA	NA	NA	NA	NA	NA	NA	NA	NA	NA	NA	NA	NA	NA	NA	NA	NA	NA	NA	NA	NA	NA	NA	NA	NA	NA	NA	NA	NA	NA	NA	NA	NA	NA	NA	NA	NA
Sotub04g036350	Soltu.DM.04G038080	Nuf2 family protein expressed	Nuf2 family domain containing protein	35.1 not assigned.no ontology | 35 not assigned	13.2.3.5.2.2	Cell division.cell cycle organisation.chromosome segregation.outer kinetochore KNL1-Mis12-Ndc80 network.NDC80 complex.component *(NUF2)	component *(NUF2) of NDC80 outer kinetochore complex	-0.897556	0.0225189	-1.64893	0.0012119	0.558965	0.530253	0.521938	0.583751	-3.64492	0.00415481	-2.62349	0.0276796	NA	NA	NA	NA	NA	NA	NA	NA	NA	NA	3.45764	3.07338	3.71259	3.14519	2.22561	2.63535	2.39215	2.53218	1.47942	1.2852	1.26419	2.66546	1.85107	2.60861	1.80501	2.33218	3.18201	2.07951	2.44206	3.12808	1.55783	3.2703	2.85838	2.87149	3.83619	2.15032	3.51288	2.91312	0.00399538	-0.939801	-0.43096	-1.06828	1.48827	0.0150372	-0.551603	NA	NA	NA	NA	NA	NA	NA	NA	NA	NA	NA	NA	NA	NA	NA	NA	NA	NA	NA	NA
Sotub04g036370	Soltu.DM.04G038100	Cyclin-dependent kinase B	cyclin-dependent kinase B2;2	31.2 cell.division | 31 cell	13.2.1.2.2 | 18.4.3.1.2 | 50.2.7	Cell division.cell cycle organisation.cell cycle control.CYCLIN-dependent protein kinase complex.catalytic component *(CDKB) | Protein modification.phosphorylation.CMGC protein kinase families.CDK protein kinase families.CDKB protein kinase | Enzyme classification.EC_2 transferases.EC_2-7 transferase transferring phosphorus-containing group	catalytic component *(CDKB) of cyclin-dependent kinase complex | CDKB protein kinase | EC_2.7 transferase transferring phosphorus-containing group	-2.07968	0.00727272	-3.4853	0.000413511	0.380312	0.76156	-0.0140616	0.992776	-7.32733	0.0394851	-8.52974	0.0631606	NA	NA	NA	NA	NA	NA	NA	NA	NA	NA	6.45502	6.08472	6.56997	6.47368	3.83712	4.62606	4.29425	4.51776	0.728704	3.29567	2.95482	4.3842	4.28058	5.31303	3.5561	3.54931	6.15264	2.19116	4.49831	5.46192	4.07529	5.26898	3.49059	3.69024	6.10816	5.58334	6.77805	4.91655	4.31931	-4.96228	-4.96228	-2.47115	0.235892	-4.96228	-4.96228	NA	NA	NA	NA	NA	NA	NA	NA	NA	NA	NA	NA	NA	NA	NA	NA	NA	NA	NA	NA
Sotub04g036410	Soltu.DM.04G038140	Diphosphate--fructose-6-phosphate 1-phosphotransferase	Phosphofructokinase family protein/Phosphofructokinase family protein	4.1.5 glycolysis.cytosolic branch.pyrophosphate-fructose-6-P phosphotransferase | 4.1 glycolysis.cytosolic branch | 4 glycolysis	2.1.1.1.2 | 50.2.7	Cellular respiration.glycolysis.cytosolic glycolysis.phosphofructokinase activities.pyrophosphate-dependent phosphofructokinase | Enzyme classification.EC_2 transferases.EC_2-7 transferase transferring phosphorus-containing group	pyrophosphate-dependent phosphofructokinase | EC_2.7 transferase transferring phosphorus-containing group	-0.515793	0.124205	-0.328401	0.270237	1.67673	0.0207764	1.96331	0.00781439	-0.773382	0.140729	-2.0361	0.00183071	-1.06879	0.169726	-0.849562	0.310704	-1.44754	0.0511557	-1.97736	0.00743918	-0.280746	0.675174	4.47069	4.32183	4.52289	4.44775	4.08215	3.35075	4.46655	3.83568	4.24094	4.52004	3.5038	4.15949	6.38427	6.40987	6.62393	7.00772	7.00216	8.62881	8.70665	8.79869	9.08917	8.05959	8.59729	8.53159	7.8861	8.40245	7.13034	8.10196	6.98426	7.02827	6.78387	7.63401	5.51138	7.2542	4.75567	7.70504	7.44703	8.17092	7.745	7.37913	6.45777	6.81997	7.75658	5.52207	6.12385	5.65665	7.17617	5.4302	4.70918	5.32338	7.41919	6.86568	7.78627	7.39721	7.89696
Sotub04g036420	Soltu.DM.04G038150	BZIP transcription factor protein	basic region/leucine zipper motif	27.3.35 RNA.regulation of transcription.bZIP transcription factor family | 27.3 RNA.regulation of transcription | 27 RNA	15.5.1.1.11 | 27.11.1.2	RNA biosynthesis.DNA-binding transcriptional regulation.basic DNA-binding domain.basic leucine zipper (bZIP) domain.bZIP class-K transcription factor | Multi-process regulation.UPR (Unfolded Protein Response) signalling.IRE1-bZIP60 pathway.transcription factor *(bZIP60)	bZIP class-K transcription factor | transcription factor *(bZIP60) of IRE1-bZIP60 UPR pathway	2.09699	0.00794417	1.93322	0.00629848	0.25361	0.590238	0.181897	0.720181	1.0627	0.00358239	0.967553	0.0111245	0.622555	0.1415	0.841877	0.0774363	1.52514	0.000817947	1.03274	0.00785865	0.965303	0.0118678	5.23584	5.13849	5.00625	5.38805	5.96715	7.0673	8.64703	7.41487	7.22734	5.97667	7.1946	8.08451	6.85178	6.56182	6.48768	6.74231	7.26176	6.32826	6.86018	7.20516	6.89762	6.20194	7.34564	6.92269	6.44754	6.72757	6.2904	6.66788	7.60742	7.20251	7.97757	7.60518	7.91806	6.88417	7.71006	6.0149	6.32316	6.08564	5.97966	7.14072	6.74588	6.21995	7.15768	6.79118	7.49295	7.87908	7.50774	7.60212	7.55609	7.09388	6.2275	7.37763	6.68851	6.89349	7.3037
Sotub04g036430	Soltu.DM.04G038160	Mitotic checkpoint serine/threonine-protein kinase BUB1	BUB1-related (BUB1: budding uninhibited by benzymidazol 1)	35.1 not assigned.no ontology | 35 not assigned	13.2.5.5.5	Cell division.cell cycle organisation.sister chromatid separation.spindle assembly checkpoint machinery.checkpoint protein *(MAD3)	spindle assembly checkpoint protein *(MAD3)	-2.33173	0.00156527	-2.90602	0.00044762	-1.13055	0.546013	-0.509595	0.78759	-5.02376	0.0205116	-6.8448	0.0257778	NA	NA	NA	NA	NA	NA	NA	NA	NA	NA	4.62362	4.56941	4.98595	4.81533	1.96449	2.38298	2.39215	2.94528	-0.0737848	2.27599	1.48973	3.18973	2.93669	3.21791	2.31988	1.95806	2.93566	-0.180618	-0.0109322	3.33517	1.96893	2.44597	2.19229	1.77564	4.8471	4.05201	5.58082	2.71829	0.882872	-4.96228	-0.285209	-0.238612	-4.96228	-4.96228	2.38779	NA	NA	NA	NA	NA	NA	NA	NA	NA	NA	NA	NA	NA	NA	NA	NA	NA	NA	NA	NA
Sotub02g032270	Soltu.DM.02G029120	Os03g0859900 protein (Fragment)	Protein of unknown function, DUF547/Protein of unknown function, DUF547/Protein of unknown function, DUF547	27.3.35 RNA.regulation of transcription.bZIP transcription factor family | 27.3 RNA.regulation of transcription | 27 RNA	35.2	No Mercator4 annotation.no other annotation available	not classified	-0.82102	0.0280135	-0.771392	0.0214963	-0.920308	0.298921	-0.865453	0.337116	-3.20695	0.0117833	-2.12941	0.0822734	NA	NA	NA	NA	NA	NA	NA	NA	NA	NA	3.78179	4.45913	4.11903	4.31905	3.96781	3.12753	2.95199	3.29654	3.53928	3.66257	3.53786	2.8736	3.41328	2.77467	2.69855	3.16132	1.29151	2.24391	2.37687	2.42462	1.61989	2.34589	2.17042	2.42521	3.2839	2.41773	2.66407	2.4194	-4.96228	1.3788	1.30834	0.914907	1.39213	0.919178	-1.10304	NA	NA	NA	NA	NA	NA	NA	NA	NA	NA	NA	NA	NA	NA	NA	NA	NA	NA	NA	NA
Sotub02g032350	Soltu.DM.02G029200	Short-chain dehydrogenase/reductase family protein	NAD(P)-binding Rossmann-fold superfamily protein	26.22 misc.short chain dehydrogenase/reductase (SDR) | 26 misc	35.2	No Mercator4 annotation.no other annotation available	not classified	-2.40293	0.00307916	-2.86668	0.000976858	NA	NA	NA	NA	NA	NA	NA	NA	NA	NA	NA	NA	NA	NA	NA	NA	NA	NA	4.93774	4.38868	4.46173	3.91221	0.599494	3.14931	2.07236	2.33085	0.382552	1.4092	1.82924	2.42214	NA	NA	NA	NA	NA	NA	NA	NA	NA	NA	NA	NA	NA	NA	NA	NA	NA	NA	NA	NA	NA	NA	NA	NA	NA	NA	NA	NA	NA	NA	NA	NA	NA	NA	NA	NA	NA	NA	NA	NA	NA	NA	NA
Sotub02g032380	Soltu.DM.02G029230	Patatin-like protein 3	PATATIN-like protein	33.1 development.storage proteins | 33 development	5.2.10.2.2.3	Lipid metabolism.glycerolipid metabolism.glycerolipid degradation.phospholipase activities.phospholipase A2 activities.phospholipase-A2 *(pPLA2-II)	phospholipase-A2 *(pPLA2-II))	4.75411	0.00313832	6.15548	0.000472826	-0.397608	0.746233	0.478899	0.693998	4.45364	0.00054485	5.5948	8.98416e-05	3.1241	0.111889	4.94023	0.0168575	6.13982	0.00231438	4.38928	0.0176007	4.73512	0.0115134	2.12284	3.73439	2.55307	3.64501	4.8646	8.63887	9.21832	8.29275	10.0627	6.83143	9.66995	10.0598	6.8419	6.63426	6.42832	6.22825	7.02567	4.21471	7.59654	5.70523	5.19864	8.12898	6.65783	8.06804	3.4075	2.84958	3.7491	2.91312	6.03247	7.8174	8.64151	8.23122	8.84039	8.2738	9.36341	2.22996	3.26114	2.17458	3.42643	8.3355	7.19481	6.01679	6.06044	5.73382	8.75314	8.89968	9.2125	8.29984	7.31241	8.50801	4.51798	7.29289	7.87461	7.01103	8.00327
Sotub02g032450	Soltu.DM.02G029290	LOB domain family protein	ASYMMETRIC LEAVES 2-like	27.3.37 RNA.regulation of transcription.lateral organ boundaries gene family (AS2) | 27.3 RNA.regulation of transcription | 27 RNA	15.5.2.5	RNA biosynthesis.DNA-binding transcriptional regulation.zinc-coordinating DNA-binding domain.AS2/LOB transcription factor	AS2/LOB transcription factor	NA	NA	NA	NA	0.595289	0.689556	0.696071	0.64013	0.391981	0.605232	0.278012	0.754623	NA	NA	NA	NA	NA	NA	NA	NA	NA	NA	NA	NA	NA	NA	NA	NA	NA	NA	NA	NA	NA	NA	2.08361	1.64286	1.29913	1.59585	2.127	2.39147	3.02418	1.41673	3.59317	1.83275	2.19229	1.82762	3.61956	0.834836	3.82178	2.38889	3.86716	3.70006	2.57196	2.16355	2.97638	1.82957	4.0913	NA	NA	NA	NA	NA	NA	NA	NA	NA	NA	NA	NA	NA	NA	NA	NA	NA	NA	NA	NA
Sotub02g032620	Soltu.DM.02G029430	Laccase-22	SKU5 similar/SKU5 similar	26.7 misc.oxidases - copper, flavone etc | 26 misc	50.1.10	Enzyme classification.EC_1 oxidoreductases.EC_1-10 oxidoreductase acting on diphenol or related substance as donor	EC_1.10 oxidoreductase acting on diphenol or related substance as donor	-0.250587	0.515228	-0.761775	0.0446295	-2.19226	0.0120509	-2.338	0.0091713	-3.47347	0.00265322	-3.04914	0.00817352	-6.688	0.0325541	-4.10988	0.0842734	-5.55772	0.0501936	-4.77019	0.0146972	-2.983	0.000996946	5.98639	6.82461	5.63867	5.75275	5.32565	6.03217	6.39381	5.4116	5.45502	4.99357	5.25687	5.42457	6.27879	6.52642	6.51647	7.2118	5.72773	2.39147	5.01724	4.73299	3.26445	3.52797	4.64738	5.76291	6.77716	6.51318	6.68819	5.99262	3.73316	2.80809	3.58712	1.75195	3.92844	3.36531	2.50259	6.18318	5.65753	6.5095	5.86223	2.71536	0.703153	-5.10906	-0.443347	3.33383	-5.10906	1.54764	4.71336	2.69175	-5.10906	3.08626	2.52519	3.75473	3.59298	2.54366	3.03133
Sotub02g032670	Soltu.DM.02G029480	Dof zinc finger protein 4	Dof-type zinc finger DNA-binding family protein	27.3.8 RNA.regulation of transcription.C2C2(Zn) DOF zinc finger family | 27.3 RNA.regulation of transcription | 27 RNA	15.5.2.3	RNA biosynthesis.DNA-binding transcriptional regulation.zinc-coordinating DNA-binding domain.DOF transcription factor	DOF transcription factor	-0.880365	0.0780086	-1.49295	0.00928213	-1.27874	0.0349935	-2.31226	0.00924712	-5.85181	0.00446937	-7.28876	0.00457719	NA	NA	NA	NA	NA	NA	NA	NA	NA	NA	3.75122	3.16455	4.1694	3.56402	3.07377	2.38298	3.47379	2.25007	1.15235	2.70897	1.5577	2.92951	4.55682	5.20972	5.64986	4.15873	3.55327	3.99639	2.83083	4.08428	2.95098	1.6207	2.17042	3.61088	3.49769	4.25776	4.36132	3.45244	-2.63036	-4.96228	-1.22989	-0.238612	-4.96228	-0.939876	-4.96228	NA	NA	NA	NA	NA	NA	NA	NA	NA	NA	NA	NA	NA	NA	NA	NA	NA	NA	NA	NA
Sotub02g032800	Soltu.DM.02G029600	Cell division cycle associated 7	Zinc-finger domain of monoamine-oxidase A repressor R1	35.2 not assigned.unknown | 35 not assigned	35.2	No Mercator4 annotation.no other annotation available	not classified	-0.828166	0.038159	-1.20079	0.00450934	1.58605	0.00766762	1.68748	0.00435422	-0.231612	0.527623	-1.26896	0.0144785	-0.169074	0.682228	-0.436977	0.358311	-1.18937	0.0408244	-1.53128	0.00433531	-0.244617	0.493746	4.78016	4.33973	4.72932	4.69254	4.20333	4.0916	3.31992	3.56216	2.88439	4.06263	2.9035	3.77611	3.52294	4.18396	2.80905	3.71643	5.5253	4.44615	5.16455	5.37502	5.68588	5.28258	4.66313	5.25394	5.58155	5.10847	5.46341	4.75846	5.17302	5.16953	4.99856	4.67437	3.71982	4.72513	3.5259	5.26452	5.13045	5.30465	4.44797	4.10874	5.29596	4.99969	5.06325	4.5066	4.00536	3.76114	3.78659	2.29986	3.7321	3.81864	3.77404	4.68577	4.9204	5.00709	4.49415
Sotub02g032810	Soltu.DM.02G029620	Molybdenum cofactor sulfurase	Pyridoxal phosphate (PLP)-dependent transferases superfamily protein	35.1 not assigned.no ontology | 35 not assigned	35.2	No Mercator4 annotation.no other annotation available	not classified	-0.0297329	0.909128	0.00432344	0.986173	-0.268171	0.530837	-0.478687	0.23344	0.128126	0.68118	-0.171037	0.615835	0.0479689	0.91907	-0.340227	0.498572	-0.853657	0.0556842	-0.821257	0.0457626	0.0739164	0.857988	5.67737	5.58806	5.59243	5.60232	6.01111	5.54114	5.46028	5.33289	5.86339	5.23683	5.74269	5.62243	6.56739	6.63343	6.66344	6.4655	6.006	6.59932	6.13708	6.51463	6.2663	5.76508	6.47699	5.9073	6.36826	6.47703	6.46637	6.06918	6.16459	6.12406	6.92443	6.66776	5.69049	6.01361	6.84421	7.09393	6.72913	6.89952	6.49323	6.12132	6.82533	7.3425	6.39571	6.8163	5.75285	5.35832	6.73317	6.50126	5.28401	6.30331	5.85311	6.8081	7.17081	6.61075	6.92199
Sotub02g032870	Soltu.DM.02G029690	Vacuolar protein sorting-associated protein vps13	Protein of unknown function (DUF1162)/Protein of unknown function (DUF1162)/Protein of unknown function (DUF1162)	35.2 not assigned.unknown | 35 not assigned	35.2	No Mercator4 annotation.no other annotation available	not classified	-0.0504259	0.854454	0.29076	0.219473	-0.114113	0.867658	0.0230253	0.975264	-0.336995	0.480425	1.80868	0.000143476	-0.168177	0.803674	0.597263	0.347431	0.381752	0.493688	0.392085	0.450443	-0.405101	0.52499	4.24363	4.84972	4.57818	4.70976	4.14138	4.55031	4.72924	4.76674	4.65538	4.71287	5.08901	5.08627	3.95827	3.61158	4.15448	4.32527	3.74542	4.10493	2.95886	4.79168	4.57567	4.39437	3.19807	3.91713	4.12053	3.72216	3.92182	4.40911	3.38555	3.49624	3.91583	3.98393	5.92473	5.56343	6.06144	4.50153	4.52707	4.26934	5.11111	4.89715	5.58501	3.51142	4.23269	5.5098	4.22272	5.66816	5.03497	4.80322	5.33369	4.07724	5.4744	3.18287	3.95899	4.8743	4.1793
Sotub02g032880	Soltu.DM.02G029720	Receptor-like kinase	Protein kinase superfamily protein/Protein kinase superfamily protein	30.2.25 signalling.receptor kinases.wall associated kinase | 30.2 signalling.receptor kinases | 30 signalling	18.4.1.24 | 50.2.7	Protein modification.phosphorylation.TKL protein kinase families.WAK/WAKL protein kinase | Enzyme classification.EC_2 transferases.EC_2-7 transferase transferring phosphorus-containing group	WAK/WAKL protein kinase | EC_2.7 transferase transferring phosphorus-containing group	3.79567	0.00217896	4.37176	0.000507307	0.394861	0.647305	0.695009	0.388697	2.88688	0.000144225	2.88764	0.000260752	2.5291	0.00203952	3.74101	0.000244316	3.99732	2.23398e-05	2.96894	0.000134618	4.06716	1.18811e-05	2.73593	3.09882	2.83994	2.65571	4.8059	7.06085	7.68844	6.93982	8.18925	5.38011	7.20987	8.00574	5.44875	5.02678	5.48653	6.86981	6.39171	5.14115	6.37685	6.49906	6.09661	5.45662	7.27822	6.77578	4.6925	5.20886	4.80091	4.42046	6.36478	8.24892	8.0613	7.97014	7.29714	6.98456	8.7092	4.48797	4.98848	4.30969	4.70902	8.34308	8.40086	8.39762	6.05059	7.0146	8.13833	8.77421	8.97787	8.09405	7.63133	8.17087	6.41263	8.76524	8.83428	8.02417	9.14698
Sotub02g032900	Soltu.DM.02G029740	TPR domain containing protein	Tetratricopeptide repeat (TPR)-like superfamily protein/Tetratricopeptide repeat (TPR)-like superfamily protein/Tetratricopeptide repeat (TPR)-like superfamily protein	35.1.27 not assigned.no ontology.tetratricopeptide repeat (TPR) | 35.1 not assigned.no ontology | 35 not assigned	12.2.5 | 13.2.3.2.2	Chromatin organisation.histone chaperone activities.histone chaperone *(NASP) | Cell division.cell cycle organisation.chromosome segregation.CENH3 histone recruitment.histone chaperone *(NASP)	histone chaperone *(NASP) | histone chaperone *(NASP)	-0.000707824	0.997326	-0.0918571	0.638653	0.869938	0.0370492	0.856391	0.0365369	-0.0433442	0.899486	-0.0961004	0.797987	-0.565924	0.222462	-0.318458	0.529218	-0.430313	0.303084	-0.343847	0.372406	-0.201269	0.598432	5.0118	4.80662	5.15231	4.71659	4.74124	4.80138	5.134	5.01001	4.92754	4.8201	4.98484	4.58903	5.05132	5.18269	4.9317	4.82123	6.06191	5.27389	6.14811	5.98359	5.90892	5.93975	5.76612	5.79591	5.33918	5.49573	6.13232	4.65007	5.38893	5.42087	5.28781	5.36116	5.06325	5.187	5.75482	5.87994	5.34783	5.54334	5.29623	5.33165	5.02549	4.11927	4.72356	5.97606	5.70149	4.80199	4.77806	4.84096	5.22506	4.99825	5.50387	5.55987	5.20071	5.21832	5.28675
Sotub02g032910	Soltu.DM.02G029750	Phototropic-responsive NPH3 family protein	Phototropic-responsive NPH3 family protein/Phototropic-responsive NPH3 family protein	30.11 signalling.light | 30 signalling	19.2.2.12.4.2.14	Protein homeostasis.ubiquitin-proteasome system.ubiquitin-fold protein conjugation.CULLIN-based E3 ubiquitin ligase activities.CUL3-based E3 ubiquitin ligase complexes.BTB/POZ substrate adaptor component activities.substrate adaptor *(NRL)	substrate adaptor *(NRL) of CUL3-based E3 ubiquitin ligase complex	-0.325952	0.168699	-0.386326	0.0859658	-0.042607	0.972002	-0.750726	0.479037	-0.48073	0.48596	-0.864198	0.32959	-0.250183	0.629341	-1.84885	0.160068	-2.98952	0.106324	-1.49641	0.0664625	-1.30193	0.0963556	4.73089	4.75154	4.73237	4.84991	4.36114	4.42644	4.53809	4.43795	4.66345	4.67013	4.33269	3.85907	3.68506	3.8706	3.72911	3.08515	4.19905	2.96304	4.10423	3.00119	3.89877	3.0227	3.00151	1.51531	4.79307	3.29381	5.12416	3.06558	4.2176	1.98035	3.48921	3.75751	3.83401	2.51268	2.63432	5.49214	4.60068	4.25701	3.71339	2.43244	3.08816	4.05823	4.56959	4.01034	0.492798	1.644	2.33419	2.36507	1.42968	2.55503	3.64852	2.74229	3.48488	3.76885	2.36118
Sotub02g032940	Soltu.DM.02G029790	Oxygen-evolving enhancer protein 1 of photosystem II	photosystem II subunit O-2	1.1.1.2 PS.lightreaction.photosystem II.PSII polypeptide subunits | 1.1.1 PS.lightreaction.photosystem II | 1.1 PS.lightreaction | 1 PS	1.1.1.2.2.1	Photosynthesis.photophosphorylation.photosystem II.PS-II complex.oxygen-evolving center (OEC) extrinsic components.component *(OEC33/PsbO)	component *(PsbO/OEC33) of PS-II oxygen-evolving center	-1.64828	0.0790488	-3.13454	0.00238028	-0.896654	0.306547	-0.705769	0.434977	-3.09689	0.00207937	-0.916162	0.188718	-1.58113	0.164615	-1.84465	0.145642	-2.3395	0.0360472	-1.47867	0.133991	-2.16701	0.0350413	11.142	10.5507	10.0601	10.602	9.85971	9.55625	7.73594	8.6653	6.20638	9.33495	7.11365	7.25189	7.36984	7.89147	8.23183	9.00826	6.87774	8.6479	6.68947	6.70903	7.38695	8.20296	7.0666	7.02851	7.60961	7.47448	5.91315	7.11733	3.68316	1.73741	3.02752	6.22705	6.38539	6.668	5.25869	7.87356	9.28379	7.40557	8.66217	7.8468	4.9787	5.66218	8.43689	6.0612	6.53836	5.56936	5.79652	7.88936	6.80173	4.94518	7.6925	5.74852	6.68407	7.25802	4.78894
Sotub02g032960	Soltu.DM.02G029810	Molybdopterin synthase sulfur carrier subunit	co-factor for nitrate, reductase and xanthine dehydrogenase	18.1 Co-factor and vitamine metabolism.molybdenum cofactor | 18 Co-factor and vitamine metabolism	7.1.2.2.2	Coenzyme metabolism.molybdenum cofactor biosynthesis.molybdopterin biosynthesis.molybdopterin synthase complex.sulfur carrier component *(CNX7)	sulfur carrier component *(CNX7) of molybdopterin synthase complex	-0.0237582	0.955625	-0.127597	0.724928	0.263702	0.667965	0.752853	0.145385	-0.507914	0.294087	-0.256601	0.615102	-0.458699	0.525961	-1.46355	0.293455	-0.463048	0.558309	-0.834619	0.132432	-0.131234	0.819951	3.84683	3.16455	3.54925	3.86995	4.30573	3.42406	3.39891	3.1372	3.33207	4.06735	2.97981	3.44122	3.65526	3.26162	3.19827	4.22235	4.08257	4.23656	3.46157	3.5544	4.20243	4.22159	4.52776	4.37135	3.91568	4.47859	3.03714	4.58763	3.66119	2.46881	3.49931	3.8042	3.67966	3.77923	3.80849	3.85724	3.37963	3.71781	3.95731	1.82273	3.00439	3.16284	2.67515	4.29885	3.54935	2.7133	3.5353	3.79291	3.89223	3.29293	2.30748	4.3283	3.19166	3.0476	4.25949
Sotub02g032970	Soltu.DM.02G029820	UPF0497 membrane protein At3g50810	conserved hypothetical protein	35.1 not assigned.no ontology | 35 not assigned	35.2	No Mercator4 annotation.no other annotation available	not classified	2.5213	0.000199876	3.07387	2.63898e-05	0.319288	0.801494	0.464095	0.697096	1.58471	0.0509316	2.26449	0.00776803	1.88819	0.208266	1.84199	0.243218	2.67863	0.0461544	2.6689	0.0428311	1.6263	0.23792	1.57128	0.909226	1.5047	1.43331	3.64956	3.72898	4.21539	3.84946	4.49727	3.95991	4.55268	4.62334	2.37438	2.07394	1.69418	2.4882	2.5798	2.96304	1.9977	2.28633	2.34471	2.36306	2.77387	2.97884	-0.249717	3.2082	1.28508	3.11302	3.8543	2.67627	3.47904	3.41052	5.04492	3.2661	3.44208	1.42114	1.45015	0.23599	2.36837	3.49809	2.70161	4.28826	3.68325	1.79358	4.0691	4.3617	3.78659	3.97104	4.8129	3.74603	3.87865	1.47551	4.25667	3.1222	3.25647
Sotub02g032980	Soltu.DM.02G029830	TMV response-related protein	DUF4228 domain containing protein	35.2 not assigned.unknown | 35 not assigned	35.2	No Mercator4 annotation.no other annotation available	not classified	0.214445	0.635004	-0.404251	0.363825	NA	NA	NA	NA	NA	NA	NA	NA	NA	NA	NA	NA	NA	NA	NA	NA	NA	NA	2.61894	2.46522	2.36152	3.15528	2.76692	3.19191	2.63524	2.78248	1.77597	3.4624	1.80147	1.68554	NA	NA	NA	NA	NA	NA	NA	NA	NA	NA	NA	NA	NA	NA	NA	NA	NA	NA	NA	NA	NA	NA	NA	NA	NA	NA	NA	NA	NA	NA	NA	NA	NA	NA	NA	NA	NA	NA	NA	NA	NA	NA	NA
Sotub02g033010	Soltu.DM.02G029870	Os12g0596600 protein (Fragment)	BTB/POZ domain-containing protein At3g50780	27.3.67 RNA.regulation of transcription.putative transcription regulator | 27.3 RNA.regulation of transcription | 27 RNA	19.2.2.12.4.2.20	Protein homeostasis.ubiquitin-proteasome system.ubiquitin-fold protein conjugation.CULLIN-based E3 ubiquitin ligase activities.CUL3-based E3 ubiquitin ligase complexes.BTB/POZ substrate adaptor component activities.substrate adaptor	substrate adaptor of CUL3-based E3 ubiquitin ligase complex	-0.649243	0.0445242	-1.09656	0.00234388	-0.0801065	0.895008	-0.683681	0.16725	-0.324722	0.397331	-0.952951	0.0502979	-0.932023	0.075298	-1.37778	0.0604766	-1.53676	0.014363	-1.23207	0.0145278	-0.987726	0.0317799	5.18872	5.02805	5.264	5.40717	4.90244	4.61436	4.50276	4.26885	3.58249	4.61968	3.84718	4.40801	5.10741	5.42874	5.84147	5.39878	5.00254	5.55875	5.77856	5.11136	5.48791	4.9632	4.12339	4.44393	5.20931	5.16636	5.60795	5.49653	5.76014	4.64285	4.77997	4.82536	4.59029	5.03169	3.44208	5.73392	5.94889	5.2906	5.78794	4.70176	3.5683	4.05823	4.83488	5.31434	3.95901	4.31368	4.17085	3.92312	4.16215	2.90547	5.41265	4.56297	4.83491	4.69584	4.74132
Sotub02g033030	Soltu.DM.02G029890	Protein DA1-related 1	LIM domain-containing protein/LIM domain-containing protein/LIM domain-containing protein	27.3.34 RNA.regulation of transcription.orphan family | 27.3 RNA.regulation of transcription | 27 RNA	13.1.7.2 | 19.2.6.1	Cell division.DNA replication.endoreduplication.ubiquitin-regulated metallopeptidase *(DA1) | Protein homeostasis.ubiquitin-proteasome system.DAR ubiquitin-dependent protease system.ubiquitin-dependent protease *(DA1/DAR)	ubiquitin-regulated metallopeptidase *(DA1) | ubiquitin-dependent protease *(DA1/DAR)	0.37151	0.573145	0.999468	0.0982046	-1.99334	0.0215671	-0.913741	0.168254	-0.83945	0.137315	-1.17452	0.0988842	-0.264963	0.707636	-0.288682	0.718544	-0.251003	0.70357	-0.0408624	0.949058	-0.910522	0.233772	3.0984	3.95939	3.30075	3.85765	5.02473	3.63946	2.49846	4.4288	5.06185	5.08007	4.47571	3.61496	5.15716	5.37603	5.01245	5.59522	2.63839	4.57182	3.38903	2.42462	4.56782	4.33034	4.21704	4.35816	5.12692	5.54719	4.32716	5.81611	4.76271	2.26365	4.18962	5.2754	4.81395	3.91642	2.60892	4.42532	4.69512	4.18941	4.98607	4.34972	4.1905	2.65357	4.99412	4.75207	4.23944	4.58852	4.15469	4.43687	3.79425	2.9348	5.53448	3.07542	3.73704	3.9527	3.60644
PGSC0003DMG400010042	Soltu.DM.02G029920	NAD dependent epimerase/dehydratase	NAD(P)-binding Rossmann-fold superfamily protein	35.1 not assigned.no ontology | 35 not assigned	35.2	No Mercator4 annotation.no other annotation available	not classified	0.452214	0.392612	0.606376	0.216128	0.430039	0.726671	-1.97249	0.277426	-0.240799	0.778164	1.04699	0.112006	-0.30251	0.838483	0.558711	0.698535	0.537263	0.64193	0.0688839	0.969253	0.712358	0.457113	4.07125	3.89791	3.94592	3.78803	3.13863	4.78756	4.84257	4.77399	5.05573	3.60538	4.42202	5.06147	2.25232	2.78669	1.67096	3.15202	2.35371	3.168	2.01922	3.88904	1.15851	2.83856	2.9252	-4.96228	2.50969	3.12655	3.46481	3.03635	2.48476	2.5614	2.95602	3.21706	3.79695	3.8976	4.87235	2.91688	3.01629	2.30805	3.16012	3.9139	2.42919	4.47264	1.58792	2.43633	3.05279	3.88462	3.24104	3.50539	3.72503	-5.10906	4.49504	3.88065	3.04709	3.19313	4.48529
PGSC0003DMG400010043	Soltu.DM.02G029930	Conserved gene of unknown function	PQ-loop repeat family protein / transmembrane family protein/PQ-loop repeat family protein / transmembrane family protein	35.1 not assigned.no ontology | 35 not assigned	24.3.18	Solute transport.channels.non-specific cation channel *(PQL1)	non-specific cation channel *(PQL1)	1.84637	0.110977	2.5949	0.0221163	NA	NA	NA	NA	NA	NA	NA	NA	NA	NA	NA	NA	NA	NA	NA	NA	NA	NA	3.34755	2.20901	1.22186	1.64858	2.12249	3.87339	5.20793	4.7448	4.59757	3.92398	3.84718	6.44722	NA	NA	NA	NA	NA	NA	NA	NA	NA	NA	NA	NA	NA	NA	NA	NA	NA	NA	NA	NA	NA	NA	NA	NA	NA	NA	NA	NA	NA	NA	NA	NA	NA	NA	NA	NA	NA	NA	NA	NA	NA	NA	NA
Sotub02g033130	Soltu.DM.02G029990	Proteasome maturation protein	Proteasome maturation factor UMP1	29.5.11.20 protein.degradation.ubiquitin.proteasom | 29.5.11 protein.degradation.ubiquitin | 29.5 protein.degradation | 29 protein	19.2.5.1.3.3	Protein homeostasis.ubiquitin-proteasome system.26S proteasome.20S core particle.assembly.assembly factor *(UMP1)	proteasome core particle assembly factor *(UMP1)	0.322355	0.146132	0.221821	0.274379	0.707646	0.0474322	0.668887	0.055961	0.239419	0.373521	0.130344	0.669623	-0.304022	0.318569	-0.148573	0.669689	-0.237039	0.396629	0.123622	0.661477	-0.0482144	0.864441	7.45192	7.09602	7.11326	7.24215	7.58838	7.57805	7.71735	7.30856	7.4944	7.4532	7.19993	7.65405	7.00079	7.06879	6.94576	6.8498	7.60845	7.64964	7.69427	7.74308	7.86134	7.59767	7.55478	7.52657	7.86392	7.56465	7.77748	8.2128	8.08138	7.89729	8.37611	8.02619	7.35355	7.94654	8.63328	7.17233	7.1547	7.47331	7.03688	6.71888	7.39996	6.69322	6.84965	7.17343	7.13103	6.92353	6.86312	6.9687	7.3832	7.57922	7.40222	7.02095	6.90322	7.21416	7.50903
Sotub02g033300	Soltu.DM.02G030150	Cellulose synthase-like C1-2 glycosyltransferase family 2 protein	Cellulose-synthase-like C4/Cellulose-synthase-like C4	10.2.1 cell wall.cellulose synthesis.cellulose synthase | 10.2 cell wall.cellulose synthesis | 10 cell wall	21.2.1.1.1 | 50.2.4	Cell wall organisation.hemicellulose.xyloglucan.biosynthesis.1,4-beta-glucan synthase *(CSLC) | Enzyme classification.EC_2 transferases.EC_2-4 glycosyltransferase	1,4-beta-glucan synthase *(CSLC) | EC_2.4 glycosyltransferase	0.486491	0.485947	1.18221	0.0866156	-2.05275	0.0663806	-1.54304	0.151661	-1.05779	0.193299	-0.21121	0.824519	0.705897	0.402449	-0.228689	0.837735	1.30971	0.0988909	-0.290597	0.724246	1.03107	0.159841	5.03228	5.77327	5.08471	5.51687	5.09995	5.52665	6.98729	5.70092	7.57471	4.7919	6.37054	7.34066	5.38845	7.17203	6.14623	9.14425	6.40864	3.59083	5.64303	4.05263	5.23131	4.55987	5.91494	5.99942	6.83099	7.66807	6.63411	6.95042	5.85996	4.75819	7.24253	5.85627	7.60969	6.3869	6.44195	5.42967	5.45492	5.57845	5.60457	5.84401	4.59545	5.30831	5.86695	7.48319	5.89152	6.45177	8.13235	6.81747	5.2816	4.99477	4.0531	6.34741	7.37389	5.64531	6.8556
Sotub02g033320	Soltu.DM.02G030170	Proline dehydrogenase	Methylenetetrahydrofolate reductase family protein	13.2.2.2 amino acid metabolism.degradation.glutamate family.proline | 13.2.2 amino acid metabolism.degradation.glutamate family | 13.2 amino acid metabolism.degradation | 13 amino acid metabolism	4.6.3.1 | 50.1.5	Amino acid metabolism.amino acid degradation.proline degradation.proline dehydrogenase | Enzyme classification.EC_1 oxidoreductases.EC_1-5 oxidoreductase acting on CH-NH group of donor	proline dehydrogenase | EC_1.5 oxidoreductase acting on CH-NH group of donor	-1.59957	0.209181	0.867705	0.461617	-1.74127	0.185923	-2.27132	0.162213	7.00584	5.26117e-06	5.79461	4.73188e-05	6.01644	0.0188271	6.12975	0.0165802	6.25933	0.00913577	5.92959	0.0117022	4.36869	0.0536386	5.9165	6.6143	5.75571	4.09628	3.47637	3.14931	6.2732	3.20306	6.42394	3.5726	7.12769	8.64102	4.48411	2.34167	5.91744	5.68827	3.26802	2.56733	2.99189	2.73488	2.61235	2.42976	2.74457	1.66569	2.84568	2.07494	2.32255	2.77837	9.50109	8.19454	9.59323	10.7382	7.82599	8.33102	8.68623	1.20609	2.16036	2.90081	2.31099	8.09754	8.43359	8.97203	7.54523	7.9264	8.86936	9.02613	7.29577	9.39384	8.53364	8.00447	6.21675	6.94158	7.27628	5.61835	6.23556
Sotub02g033380	Soltu.DM.02G030240	Pentatricopeptide repeat-containing protein	Pentatricopeptide repeat (PPR) superfamily protein	35.1.5 not assigned.no ontology.pentatricopeptide (PPR) repeat-containing protein | 35.1 not assigned.no ontology | 35 not assigned	17.6.1.3.31	Protein biosynthesis.organellar translation machinery.mitochondrial ribosome biogenesis.small ribosomal subunit proteome.component *(mS81)	component *(mS81) of small mitoribosomal-subunit proteome	-0.639701	0.0488284	-0.471494	0.0976359	-0.0121998	0.988661	-0.436015	0.519288	-1.4652	0.00630864	-1.52386	0.00948482	-4.28592	0.0703241	-1.73559	0.0145034	-1.89815	0.00282181	-1.97419	0.000779861	-1.8513	0.00162805	5.18415	4.623	5.30759	4.48022	4.38362	3.91848	4.61099	4.14027	4.46068	4.75439	4.30823	4.18269	5.55422	5.71474	5.4009	4.42906	5.57863	4.70319	4.97381	5.81463	4.76268	4.69482	4.96259	4.94825	6.9115	5.91592	7.16352	5.14596	5.22885	4.79043	4.85657	4.35708	4.53883	4.48153	5.39125	6.93499	6.17489	6.73886	6.21294	4.65687	4.94913	-5.10906	4.39374	5.5721	4.85293	4.38513	4.63013	4.52867	4.1088	3.99608	5.03603	4.22034	4.83491	5.49121	3.83998
Sotub02g033390	Soltu.DM.02G030250	Receptor protein kinase-like protein	NSP-interacting kinase/NSP-interacting kinase	30.2.2 signalling.receptor kinases.leucine rich repeat II | 20.1.2 stress.biotic.receptors | 30.2 signalling.receptor kinases | 20.1 stress.biotic | 20 stress | 30 signalling	18.4.1.2 | 26.12.1.3.1 | 50.2.7	Protein modification.phosphorylation.TKL protein kinase families.LRR-II protein kinase | External stimuli response.virus.virus infection.nuclear shuttle protein (NSP) nucleocytoplasmic trafficking.receptor-like protein kinase *(NIK1) | Enzyme classification.EC_2 transferases.EC_2-7 transferase transferring phosphorus-containing group	LRR-II protein kinase | receptor-like protein kinase *(NIK1) involved in nucleocytoplasmic trafficking | EC_2.7 transferase transferring phosphorus-containing group	-1.01158	0.00208574	-1.48102	0.000121091	-1.10642	0.077839	-1.16463	0.0714705	-5.58077	0.000775798	-4.6531	0.00324985	NA	NA	NA	NA	NA	NA	NA	NA	NA	NA	5.5411	5.81352	5.45703	5.606	4.51971	4.44857	4.7336	4.66914	4.2192	4.04362	3.69703	4.51786	4.10215	4.5404	4.63737	4.00702	3.15217	3.61773	3.10692	2.95628	3.35847	2.95637	2.85838	3.44605	5.02307	4.99034	5.39176	4.43547	2.26929	-4.96228	-0.775814	-0.85982	2.18714	2.14889	-4.96228	NA	NA	NA	NA	NA	NA	NA	NA	NA	NA	NA	NA	NA	NA	NA	NA	NA	NA	NA	NA
Sotub02g032360	Soltu.DM.02G029210	Zinc finger CCCH domain-containing protein 62	SAP domain-containing protein/SAP domain-containing protein/SAP domain-containing protein	28.99 DNA.unspecified | 28 DNA	35.2	No Mercator4 annotation.no other annotation available	not classified	0.143092	0.622536	-0.152096	0.571291	-0.0830938	0.910415	0.388924	0.490762	-0.611722	0.245095	-0.0584801	0.921926	0.151181	0.855952	-0.787158	0.629116	0.00252017	0.99776	0.568012	0.325902	-0.0610273	0.94446	3.4652	4.32183	4.23538	4.41454	3.99141	4.35326	4.17107	4.49165	4.13462	4.05316	3.66657	3.96987	3.75415	3.49191	3.6776	4.13532	3.35792	3.84528	3.82146	3.67015	4.48269	4.21214	2.91208	4.90958	3.38189	3.78264	3.95203	3.9576	3.21506	3.64471	2.75162	3.23989	4.13068	3.66146	2.94971	2.11115	4.11766	4.12754	3.63372	3.43567	1.49946	3.0165	3.45667	4.55119	3.7725	3.75396	3.07929	3.61669	4.64691	4.75684	3.84275	4.09756	1.90736	4.0062	3.03133
Sotub02g032370	Soltu.DM.02G029220	Calcium-dependent protein kinase-like	CDPK-related kinase	30.3 signalling.calcium | 29.4 protein.postranslational modification | 30 signalling | 29 protein	18.4.4.5 | 50.2.7	Protein modification.phosphorylation.CAMK protein kinase families.CRK protein kinase | Enzyme classification.EC_2 transferases.EC_2-7 transferase transferring phosphorus-containing group	CRK protein kinase | EC_2.7 transferase transferring phosphorus-containing group	-0.256189	0.38804	-0.541908	0.0635086	-0.521907	0.351285	0.0391204	0.955599	-1.5187	0.010769	-0.185627	0.711929	-0.806386	0.260172	-1.58584	0.0872466	0.176472	0.765693	-0.518189	0.365804	-1.28478	0.0824038	4.67662	4.53565	4.62159	4.48022	3.67165	4.58669	4.31767	4.71877	3.87441	3.69339	4.22184	4.35999	5.53962	4.3348	4.86931	4.9067	4.77993	4.70946	3.35559	4.73632	5.14687	4.6812	5.18613	4.82579	4.76363	4.54992	5.25106	4.8537	2.39885	4.36314	2.9264	4.2821	5.06844	4.32131	4.43273	5.06662	4.72703	5.05692	5.34171	2.21842	5.93532	3.98797	4.09889	4.64394	5.77404	4.89631	5.02019	4.16204	5.1103	3.21138	5.00763	3.72343	3.92178	3.29697	4.52476
Sotub02g032390	Soltu.DM.02G029240	Peptidyl-prolyl cis-trans isomerase D	peptidyl-prolyl cis-trans isomerase / cyclophilin-40 (CYP40) / rotamase/peptidyl-prolyl cis-trans isomerase / cyclophilin-40 (CYP40) / rotamase/peptidyl-prolyl cis-trans isomerase / cyclophilin-40 (CYP40) / rotamase	31.3.1 cell.cycle.peptidylprolyl isomerase | 31.3 cell.cycle | 31 cell	16.5.2.2.2 | 50.5.2	RNA processing.mRNA silencing.miRNA pathway.RNA-induced silencing complex (RISC) assembly and export.AGO1-regulatory protein *(SQN) | Enzyme classification.EC_5 isomerases.EC_5-2 cis-trans-isomerase	AGO1-regulatory protein *(SQN) of RNA-induced silencing complex (RISC) assembly | EC_5.2 cis-trans-isomerase	-0.832526	0.133406	-1.23491	0.0338675	0.363576	0.782788	0.0551962	0.973255	-3.25501	0.0374588	-4.8932	0.0295668	NA	NA	NA	NA	NA	NA	NA	NA	NA	NA	3.51698	3.02111	3.37287	3.55643	3.48471	2.03071	1.89687	2.56595	1.58519	3.41881	0.996739	2.14826	2.23631	2.98745	2.02245	2.15721	3.89107	1.68092	2.21843	3.14818	1.70826	3.78525	2.07946	1.8778	3.17877	2.46279	4.26836	2.90236	2.71547	-4.96228	1.74156	-1.60552	-2.71158	2.0501	-4.96228	NA	NA	NA	NA	NA	NA	NA	NA	NA	NA	NA	NA	NA	NA	NA	NA	NA	NA	NA	NA
PGSC0003DMG400010064	Soltu.DM.02G029260	Peroxidase 10	Peroxidase superfamily protein	26.12 misc.peroxidases | 26 misc	50.1.11	Enzyme classification.EC_1 oxidoreductases.EC_1-11 oxidoreductase acting on peroxide as acceptor	EC_1.11 oxidoreductase acting on peroxide as acceptor	NA	NA	NA	NA	-3.88603	0.365651	-2.5993	0.484772	-2.29996	0.243104	-5.56949	0.126086	NA	NA	NA	NA	NA	NA	NA	NA	NA	NA	NA	NA	NA	NA	NA	NA	NA	NA	NA	NA	NA	NA	3.37723	0.806671	3.16541	1.42096	-4.96228	0.884355	2.48909	-4.96228	2.12689	-4.96228	1.44029	0.293366	4.29073	5.61196	1.43518	4.15182	2.53395	-4.96228	1.80804	4.25994	-4.96228	2.01561	-1.48532	NA	NA	NA	NA	NA	NA	NA	NA	NA	NA	NA	NA	NA	NA	NA	NA	NA	NA	NA	NA
Sotub02g032420	Soltu.DM.02G029270	Unknown Protein	mitogen-activated protein kinase kinase kinase/mitogen-activated protein kinase kinase kinase/mitogen-activated protein kinase kinase kinase	35.2 not assigned.unknown | 35 not assigned	27.14.4 | 50.2.7	Multi-process regulation.MAP kinase cascade signalling.MAP3K-MEKK-RAF/subgroup-A protein kinase | Enzyme classification.EC_2 transferases.EC_2-7 transferase transferring phosphorus-containing group	MAP3K-MEKK-RAF/subgroup-A protein kinase | EC_2.7 transferase transferring phosphorus-containing group	0.99552	0.0657133	0.166553	0.760471	-0.229229	0.830322	-0.500769	0.641677	-2.9949	0.0203278	-1.07151	0.230159	NA	NA	NA	NA	NA	NA	NA	NA	NA	NA	1.32792	0.789337	0.996876	2.37407	3.06267	2.26822	1.95777	1.8723	1.51554	2.00828	1.13665	1.19529	3.20695	2.43624	2.73259	2.9521	3.40086	2.3758	2.14201	2.56583	2.93886	0.635669	3.09735	2.84651	3.54461	3.49519	2.48285	3.6962	0.0942175	-4.96228	1.70713	2.46416	2.16791	2.46234	2.01491	NA	NA	NA	NA	NA	NA	NA	NA	NA	NA	NA	NA	NA	NA	NA	NA	NA	NA	NA	NA
Sotub02g032430	Soltu.DM.02G029270	Protein serine/threonine kinase	mitogen-activated protein kinase kinase kinase/mitogen-activated protein kinase kinase kinase/mitogen-activated protein kinase kinase kinase	30.6 signalling.MAP kinases | 30 signalling	27.14.4 | 50.2.7	Multi-process regulation.MAP kinase cascade signalling.MAP3K-MEKK-RAF/subgroup-A protein kinase | Enzyme classification.EC_2 transferases.EC_2-7 transferase transferring phosphorus-containing group	MAP3K-MEKK-RAF/subgroup-A protein kinase | EC_2.7 transferase transferring phosphorus-containing group	-1.28313	0.0317344	-2.18894	0.00335419	NA	NA	NA	NA	NA	NA	NA	NA	NA	NA	NA	NA	NA	NA	NA	NA	NA	NA	3.60848	4.51059	3.88145	4.09628	3.28907	3.36943	1.33331	2.76805	0.665802	2.8024	2.03401	1.5777	NA	NA	NA	NA	NA	NA	NA	NA	NA	NA	NA	NA	NA	NA	NA	NA	NA	NA	NA	NA	NA	NA	NA	NA	NA	NA	NA	NA	NA	NA	NA	NA	NA	NA	NA	NA	NA	NA	NA	NA	NA	NA	NA
Sotub02g032440	Soltu.DM.02G029280	50S ribosomal protein L25	Ribosomal protein L25/Gln-tRNA synthetase, anti-codon-binding domain/Ribosomal protein L25/Gln-tRNA synthetase, anti-codon-binding domain/Ribosomal protein L25/Gln-tRNA synthetase, anti-codon-binding domain	29.2.1.1.3.2 protein.synthesis.ribosomal protein.prokaryotic.unknown organellar.50S subunit | 29.2.1.1.3 protein.synthesis.ribosomal protein.prokaryotic.unknown organellar | 29.2.1.1 protein.synthesis.ribosomal protein.prokaryotic | 29.2.1 protein.synthesis.ribosomal protein | 29.2 protein.synthesis | 29 protein	17.6.1.2.23	Protein biosynthesis.organellar translation machinery.mitochondrial ribosome biogenesis.large ribosomal subunit proteome.component *(bL25m)	component *(bL25m) of large mitoribosomal-subunit proteome	-0.535013	0.0602631	-1.00637	0.00203157	0.765803	0.245788	0.33575	0.660142	-1.45654	0.0124898	-2.32336	0.00725042	-1.38258	0.0221315	-1.17234	0.0567555	-2.45419	0.0195058	-1.89101	0.00132471	-2.37194	0.00774161	5.64283	5.10121	5.51485	5.27693	5.2222	4.92649	4.74228	4.50476	4.55482	4.69166	4.17391	4.0925	4.5043	5.40165	4.9655	3.8258	6.07655	4.50856	5.16937	6.02766	4.59898	5.38699	4.96259	5.08802	5.99306	5.50294	6.60905	5.19748	5.11762	5.17931	3.96765	3.42055	3.55199	3.65026	3.22518	5.56338	5.37326	6.07514	5.16473	4.44434	4.23406	2.56859	4.50051	4.95878	2.10723	3.46833	3.56004	2.82519	3.34604	4.02364	3.95046	1.92397	3.5546	3.72164	2.9691
Sotub02g032460	Soltu.DM.02G029300	Myb family transcription factor	Homeodomain-like superfamily protein	27.3.20 RNA.regulation of transcription.G2-like transcription factor family (GARP) | 27.3 RNA.regulation of transcription | 27 RNA	15.5.3.3.2	RNA biosynthesis.DNA-binding transcriptional regulation.helix-turn-helix DNA-binding domain.GARP-G2-like domain.HHO-type transcription factor	GARP subgroup HHO transcription factor	2.04313	0.0109885	2.33552	0.00285629	-1.59954	0.267521	-1.51844	0.299634	0.495376	0.497317	1.53026	0.0296336	-2.45947	0.518323	1.1602	0.533474	2.8916	0.0546005	0.738079	0.645822	1.17223	0.444403	2.56373	2.93897	2.12209	3.11449	3.78404	5.04452	5.27528	4.81318	5.53639	3.64376	5.83289	5.05394	3.25542	3.1451	2.74377	4.54378	2.73551	0.695287	3.08668	0.75559	1.52576	0.940233	1.36527	3.66189	3.37325	3.70975	2.32255	3.5862	3.06696	3.31309	5.51626	3.03332	5.11185	3.7375	5.34199	1.79605	1.10639	2.63466	2.71657	2.8491	3.95048	-5.10906	1.68168	1.84658	4.42138	5.27299	5.06121	4.15284	3.29918	4.47178	1.87626	4.22593	4.28625	1.65499	4.49415
Sotub02g032660	Soltu.DM.02G029470	Autophagy-related protein 101	Autophagy-related protein 101 domain containing protein/Autophagy-related protein 101 domain containing protein	35.2 not assigned.unknown | 35 not assigned	19.3.1.4	Protein homeostasis.autophagy.initiation kinase complex.accessory component *(ATG101)	accessory component *(ATG101) of ATG1-13 autophagosome assembly control complex	-0.395961	0.265945	-1.2994	0.00702593	NA	NA	NA	NA	NA	NA	NA	NA	NA	NA	NA	NA	NA	NA	NA	NA	NA	NA	2.74837	2.46522	2.56681	2.44158	1.73204	2.57225	1.69703	2.56595	0.956022	1.94822	1.34335	0.673434	NA	NA	NA	NA	NA	NA	NA	NA	NA	NA	NA	NA	NA	NA	NA	NA	NA	NA	NA	NA	NA	NA	NA	NA	NA	NA	NA	NA	NA	NA	NA	NA	NA	NA	NA	NA	NA	NA	NA	NA	NA	NA	NA
Sotub02g032760	Soltu.DM.02G029560	Nucleoporin p58/p45	hydroxyproline-rich glycoprotein family protein/hydroxyproline-rich glycoprotein family protein/hydroxyproline-rich glycoprotein family protein	29.3.1 protein.targeting.nucleus | 29.3 protein.targeting | 29 protein	23.5.1.6.3	Protein translocation.nucleus.nuclear pore complex (NPC).central subcomplex.nucleoporin *(NUP58)	nucleoporin of nuclear pore complex *(NUP58)	-1.31873	0.00240358	-1.10955	0.00232929	0.578983	0.470154	0.150902	0.886659	-3.62465	0.0251879	-2.74301	0.0414777	-1.55041	0.0501673	-2.05087	0.0853132	-2.90205	0.0579422	-2.023	0.0264412	-3.52213	0.0625778	5.04494	4.63754	5.19714	4.54688	2.89759	3.89289	3.54498	3.82874	3.76613	3.54583	3.6433	4.03249	4.18789	4.85196	3.88861	3.729	5.77909	4.31672	3.77161	5.12156	4.21757	4.11414	4.08882	4.80972	5.72084	4.61457	6.02275	4.34697	4.14029	-4.96228	2.12733	2.25602	2.80027	2.48773	1.66659	5.56176	5.23215	5.90778	4.82373	3.34045	3.29033	2.51508	3.9561	4.67724	3.52228	1.47962	2.51379	1.83108	2.9076	1.80385	4.11922	-5.10906	3.30003	3.96175	3.78323
PGSC0003DMG400010075	Soltu.DM.02G029580	Zinc finger protein	OBF binding protein	27.3.8 RNA.regulation of transcription.C2C2(Zn) DOF zinc finger family | 27.3 RNA.regulation of transcription | 27 RNA	15.5.2.3	RNA biosynthesis.DNA-binding transcriptional regulation.zinc-coordinating DNA-binding domain.DOF transcription factor	DOF transcription factor	-0.702633	0.0752515	-1.47508	0.00247467	NA	NA	NA	NA	NA	NA	NA	NA	NA	NA	NA	NA	NA	NA	NA	NA	NA	NA	4.59637	3.59234	4.18284	4.04294	3.27952	3.67744	3.44217	3.19229	2.41511	2.13941	2.315	3.58742	NA	NA	NA	NA	NA	NA	NA	NA	NA	NA	NA	NA	NA	NA	NA	NA	NA	NA	NA	NA	NA	NA	NA	NA	NA	NA	NA	NA	NA	NA	NA	NA	NA	NA	NA	NA	NA	NA	NA	NA	NA	NA	NA
Sotub02g032790	Soltu.DM.02G029590	GDSL esterase/lipase At2g23540	GDSL-like Lipase/Acylhydrolase superfamily protein	26.28 misc.GDSL-motif lipase | 26 misc	35.2	No Mercator4 annotation.no other annotation available	not classified	NA	NA	NA	NA	-2.04169	0.116474	-1.79472	0.160252	-1.67438	0.456206	-0.736937	0.631437	-1.03483	0.254911	-1.70362	0.120179	-3.22569	0.0455013	-1.37052	0.0904841	-1.98174	0.0277218	NA	NA	NA	NA	NA	NA	NA	NA	NA	NA	NA	NA	7.70841	5.96128	7.76063	7.99198	5.78882	6.17937	5.11043	4.16049	6.62807	5.53447	5.71227	4.37135	5.15743	1.00695	6.28941	5.54231	2.03879	-4.96228	5.53846	5.52575	3.15301	4.53121	4.06351	6.85339	7.28946	6.77822	7.0435	4.19082	6.61431	5.1359	5.66368	7.05879	2.20125	3.56176	5.29288	3.23585	5.92758	6.32008	6.90957	4.42873	5.01177	5.28838	5.22683
Sotub02g032820	Soltu.DM.02G029630	Oligopeptidase (Protease II)	Prolyl oligopeptidase family protein	29.5 protein.degradation | 29 protein	35.2	No Mercator4 annotation.no other annotation available	not classified	-1.46715	0.0231393	-0.366531	0.32331	-0.945314	0.724472	0.232704	0.932968	-2.59466	0.135506	-1.9123	0.253151	NA	NA	NA	NA	NA	NA	NA	NA	NA	NA	1.98254	2.46522	2.68485	1.78478	0.772959	0.0400741	1.08296	1.27994	2.52552	1.70374	1.30431	2.03048	2.54006	1.02528	0.662052	-0.160423	2.42201	0.0736483	-4.96228	2.99009	1.55783	3.07574	-0.780497	1.03002	2.68745	2.59008	3.10144	1.73746	3.62381	-4.96228	1.00248	-1.97436	-0.655166	2.29985	0.631499	NA	NA	NA	NA	NA	NA	NA	NA	NA	NA	NA	NA	NA	NA	NA	NA	NA	NA	NA	NA
Sotub02g032840	Soltu.DM.02G029660	Guanine nucleotide-binding protein alpha-1 subunit	extra-large G-protein	30.5 signalling.G-proteins | 30 signalling	27.9.2.2	Multi-process regulation.G-protein-dependent signalling.heterotrimeric G-protein complex.non-canonical component alpha *(XLG)	non-canonical component *(XLG) of heterotrimeric G-protein complex	0.352522	0.118749	0.548939	0.0178482	-0.103677	0.814858	-0.128708	0.768971	1.06225	0.00106734	1.20247	0.000635558	0.605156	0.0821045	1.13755	0.00551881	1.34259	0.000331903	1.10276	0.000935905	1.34953	0.000192258	5.25557	5.60295	5.39487	5.52467	5.97309	5.79195	5.55201	5.87433	6.22832	5.91786	6.1639	5.64765	5.44875	5.11996	5.58456	5.71537	5.13051	5.42429	5.81593	5.0803	5.67678	5.33573	5.43113	4.9156	4.59185	5.32932	4.96541	4.63715	5.64917	5.91186	6.16412	6.05917	6.19312	5.87858	6.18476	5.32869	5.68215	5.11044	5.3435	6.70424	6.29983	5.95284	5.9946	5.97457	6.6551	6.75215	6.72863	6.72268	6.55382	5.81049	6.78271	6.90979	6.62741	6.39871	6.93995
Sotub02g032920	Soltu.DM.02G029770	GDSL esterase/lipase At5g45910	hypothetical protein/hypothetical protein	35.2 not assigned.unknown | 35 not assigned	35.2	No Mercator4 annotation.no other annotation available	not classified	0.489764	0.453317	0.838016	0.139455	NA	NA	NA	NA	NA	NA	NA	NA	NA	NA	NA	NA	NA	NA	NA	NA	NA	NA	1.07504	1.49902	0.730208	1.73183	2.76692	0.371915	1.465	2.29103	2.56052	2.02776	2.17052	1.71129	NA	NA	NA	NA	NA	NA	NA	NA	NA	NA	NA	NA	NA	NA	NA	NA	NA	NA	NA	NA	NA	NA	NA	NA	NA	NA	NA	NA	NA	NA	NA	NA	NA	NA	NA	NA	NA	NA	NA	NA	NA	NA	NA
Sotub02g032950	Soltu.DM.02G029800	Stress regulated protein isoform 2	conserved hypothetical protein/conserved hypothetical protein/conserved hypothetical protein/conserved hypothetical protein/conserved hypothetical protein	35.2 not assigned.unknown | 35 not assigned	35.2	No Mercator4 annotation.no other annotation available	not classified	-1.07948	0.0180273	-1.2453	0.00511227	NA	NA	NA	NA	NA	NA	NA	NA	NA	NA	NA	NA	NA	NA	NA	NA	NA	NA	4.19449	3.96862	4.14672	4.27346	3.06267	3.39701	2.27739	3.43088	2.07121	3.61185	2.63119	3.12416	NA	NA	NA	NA	NA	NA	NA	NA	NA	NA	NA	NA	NA	NA	NA	NA	NA	NA	NA	NA	NA	NA	NA	NA	NA	NA	NA	NA	NA	NA	NA	NA	NA	NA	NA	NA	NA	NA	NA	NA	NA	NA	NA
Sotub02g032990	Soltu.DM.02G029840	Ternary complex factor MIP1	Protein of unknown function, DUF547/Protein of unknown function, DUF547	27.3.35 RNA.regulation of transcription.bZIP transcription factor family | 27.3 RNA.regulation of transcription | 27 RNA	35.2	No Mercator4 annotation.no other annotation available	not classified	-0.194992	0.522299	-0.0649803	0.823421	-0.153969	0.778703	-0.0629124	0.917379	-0.696458	0.0629518	-1.04603	0.0290366	-1.45303	0.016844	-0.116864	0.803017	-0.95077	0.0394763	-0.850601	0.0258515	-1.48262	0.00536039	4.65036	4.4979	4.8267	4.48822	3.94985	4.98823	4.39127	4.35346	5.00581	4.36021	4.19541	4.64687	4.81576	4.35915	4.60404	4.4931	4.52824	3.90108	4.8106	4.45088	4.36982	4.49515	4.6194	4.55218	4.72342	5.06529	5.65614	4.81693	5.04878	3.39923	4.42496	4.14373	4.54629	3.7054	3.38336	5.56338	5.2377	5.05929	5.17883	5.2188	5.04658	2.73383	3.55904	5.06882	4.42138	4.01046	4.50405	3.85666	4.65065	4.34095	4.65961	3.18287	3.81217	3.56406	4.68822
PGSC0003DMG400010085	Soltu.DM.02G029860	Transmembrane protein 220-like isoform 1	Transmembrane family 220, helix domain containing protein	35.2 not assigned.unknown | 35 not assigned	35.2	No Mercator4 annotation.no other annotation available	not classified	0.613195	0.178853	0.200795	0.650635	NA	NA	NA	NA	NA	NA	NA	NA	NA	NA	NA	NA	NA	NA	NA	NA	NA	NA	0.816251	1.44714	0.824681	2.0016	1.70374	2.34573	1.89687	1.5399	1.74587	1.65447	1.65401	0.869116	NA	NA	NA	NA	NA	NA	NA	NA	NA	NA	NA	NA	NA	NA	NA	NA	NA	NA	NA	NA	NA	NA	NA	NA	NA	NA	NA	NA	NA	NA	NA	NA	NA	NA	NA	NA	NA	NA	NA	NA	NA	NA	NA
Sotub02g033020	Soltu.DM.02G029880	BEL1-like homeodomain protein 2	BEL1-like homeodomain/BEL1-like homeodomain/BEL1-like homeodomain	27.3.22 RNA.regulation of transcription.homeobox transcription factor family (HB) | 27.3 RNA.regulation of transcription | 27 RNA	15.5.3.1.4.3	RNA biosynthesis.DNA-binding transcriptional regulation.helix-turn-helix DNA-binding domain.HOMEO domain.TALE transcription factor family.BEL transcription factor	BEL transcription factor	-0.993192	0.054935	-0.688917	0.130877	-1.6191	0.0444916	-1.93713	0.0332146	-0.957159	0.191473	-3.52347	0.0175345	NA	NA	NA	NA	NA	NA	NA	NA	NA	NA	5.5694	5.70035	5.64839	6.0009	5.63007	4.26622	4.21539	4.82368	4.80518	6.07005	4.84902	4.44684	3.90356	4.00009	3.97648	3.67155	2.42201	3.60434	1.73698	1.20273	2.77121	1.92812	0.62744	2.39106	2.7555	3.9918	2.22697	3.34528	2.10539	2.83307	2.2034	1.58374	-1.87172	1.66127	-0.801134	NA	NA	NA	NA	NA	NA	NA	NA	NA	NA	NA	NA	NA	NA	NA	NA	NA	NA	NA	NA
Sotub02g033070	Soltu.DM.02G029940	Glycosyltransferase family GT8 protein	Nucleotide-diphospho-sugar transferases superfamily protein	26.2 misc.UDP glucosyl and glucoronyl transferases | 26 misc	21.2.2.1.1	Cell wall organisation.hemicellulose.xylan.biosynthesis.galacturonosyltransferase *(GATL)	galacturonosyltransferase *(GATL)	-0.259421	0.671321	-0.433591	0.426519	NA	NA	NA	NA	NA	NA	NA	NA	NA	NA	NA	NA	NA	NA	NA	NA	NA	NA	2.54959	2.31412	2.95928	2.64142	2.88504	3.22306	0.561809	2.38861	2.79903	2.58296	1.74428	1.60543	NA	NA	NA	NA	NA	NA	NA	NA	NA	NA	NA	NA	NA	NA	NA	NA	NA	NA	NA	NA	NA	NA	NA	NA	NA	NA	NA	NA	NA	NA	NA	NA	NA	NA	NA	NA	NA	NA	NA	NA	NA	NA	NA
Sotub02g033080	Soltu.DM.02G029950	RING finger protein 5	RING/U-box superfamily protein	29.5.11.4.2 protein.degradation.ubiquitin.E3.RING | 29.5.11.4 protein.degradation.ubiquitin.E3 | 29.5.11 protein.degradation.ubiquitin | 29.5 protein.degradation | 29 protein	19.2.2.8.2.4	Protein homeostasis.ubiquitin-proteasome system.ubiquitin-fold protein conjugation.RING E3 ubiquitin ligase activities.RING-HC-class.E3 ubiquitin ligase *(RMA/MUSE)	E3 ubiquitin ligase *(RMA/MUSE)	1.05148	0.00178795	1.00379	0.0010035	0.682327	0.077483	0.409569	0.304216	1.23984	0.000440981	0.937488	0.00791903	0.385594	0.298633	0.784175	0.0613879	0.592818	0.0898662	0.0955885	0.786733	0.977208	0.00468774	3.67512	3.61014	3.59688	3.85765	4.91793	4.37653	5.07337	4.57278	4.91745	4.72486	4.53171	4.57156	4.89693	4.79361	4.88705	4.21343	5.18311	5.28022	5.35007	5.72545	5.21129	4.93764	5.20777	5.09599	4.22983	4.62452	4.50407	4.88683	5.76358	6.22894	5.24944	6.0349	5.20912	5.95565	5.38378	4.97481	4.93484	4.87794	4.82885	5.63459	5.75056	5.27651	5.00776	5.61665	5.61445	5.22446	5.6544	5.05369	4.3939	5.34266	5.1713	6.28849	6.2415	5.61835	5.42763
Sotub02g033110	Soltu.DM.02G029970	Transcription factor	Protein of unknown function (DUF607)	35.2 not assigned.unknown | 35 not assigned	24.3.15.1	Solute transport.channels.MCU calcium uniporter complex.channel component *(MCU)	channel component *(MCU) of MCU calcium uniporter complex	-0.592577	0.128658	-0.402419	0.232803	-0.149522	0.932704	-3.54141	0.130072	0.708147	0.443801	0.205887	0.867857	-0.559056	0.620902	-0.293991	0.785514	-0.726109	0.56811	0.282232	0.689344	-0.261372	0.763868	3.08865	3.62189	3.11694	3.05107	2.79402	2.52304	2.69011	2.53218	2.37634	3.35855	3.37785	2.16699	1.6482	2.35787	2.52808	2.75724	3.17213	2.04028	0.920523	2.56583	1.38987	3.35855	-4.96228	-4.96228	2.25142	1.26615	2.6882	2.50725	1.35382	3.0403	3.90828	3.70927	2.26159	1.36509	3.76315	3.89369	3.70743	2.50164	2.78139	2.20185	4.56166	4.0394	2.29974	2.10768	2.90694	3.52848	1.16028	3.53403	4.53406	2.97771	3.34727	4.61932	2.807	2.15884	3.19254
Sotub02g033100	Soltu.DM.02G029970	Coiled-coil domain-containing protein 109A	Protein of unknown function (DUF607)	35.2 not assigned.unknown | 35 not assigned	24.3.15.1	Solute transport.channels.MCU calcium uniporter complex.channel component *(MCU)	channel component *(MCU) of MCU calcium uniporter complex	0.116873	0.747411	-0.224571	0.495051	-0.428215	0.625327	-1.25161	0.244525	0.431955	0.455304	0.498656	0.445671	-0.0823755	0.928665	-0.982578	0.470163	0.0330718	0.969331	-0.419644	0.521038	-0.415977	0.616911	4.41329	4.28167	3.42658	3.85765	4.26273	4.11393	4.2824	3.80066	3.078	4.0579	3.73422	4.15481	3.39176	3.74073	3.04412	2.85222	3.20157	1.84925	3.38075	2.96764	2.36297	3.43361	1.15862	0.938416	3.08666	2.64324	3.50611	2.96575	2.43383	4.58521	4.16447	3.49832	3.65225	2.65394	4.38114	3.75338	3.25385	4.12302	2.82303	1.92725	3.45716	2.58599	3.50236	3.79803	3.90415	4.7596	1.86348	3.42357	2.9076	4.34095	2.71431	3.67518	3.83637	3.00443	1.8556
Sotub02g033170	Soltu.DM.02G030030	cDNA clone 001-043-A08 full insert sequence	conserved hypothetical protein/conserved hypothetical protein	35.2 not assigned.unknown | 35 not assigned	35.2	No Mercator4 annotation.no other annotation available	not classified	1.13063	0.00442426	1.26318	0.0011345	0.141418	0.773818	0.164601	0.736998	-0.390517	0.329911	-0.711708	0.163442	-0.447103	0.490773	-1.34371	0.323376	-0.604679	0.38168	-0.457648	0.412652	-0.354214	0.510431	3.98457	3.99596	4.17838	4.11708	4.51971	5.33087	5.27827	5.66437	5.7333	5.14617	5.13423	5.30707	5.24379	4.95672	5.3061	4.70834	5.24804	4.94272	5.32004	5.2871	5.38667	5.14542	5.18067	5.17336	4.68554	4.06668	4.77016	4.5433	4.45319	2.9055	4.90294	3.70107	4.4381	3.67257	2.65928	4.3893	4.92112	5.05692	4.04351	3.61537	2.53249	3.2085	3.64884	5.64497	3.74154	4.50545	3.70759	3.49814	4.08136	4.07064	4.53711	4.81758	5.17247	3.63937	3.83998
Sotub02g033180	Soltu.DM.02G030040	Dihydroflavonol-4-reductase	NAD(P)-binding Rossmann-fold superfamily protein	16.2.1.7 secondary metabolism.phenylpropanoids.lignin biosynthesis.CCR1 | 16.2.1 secondary metabolism.phenylpropanoids.lignin biosynthesis | 16.2 secondary metabolism.phenylpropanoids | 16 secondary metabolism	35.2	No Mercator4 annotation.no other annotation available	not classified	-0.815722	0.138174	-1.9645	0.00848834	NA	NA	NA	NA	NA	NA	NA	NA	NA	NA	NA	NA	NA	NA	NA	NA	NA	NA	3.07884	3.61014	3.25058	3.80094	3.21079	3.07159	1.23831	2.72386	1.05752	2.37056	2.25484	0.178245	NA	NA	NA	NA	NA	NA	NA	NA	NA	NA	NA	NA	NA	NA	NA	NA	NA	NA	NA	NA	NA	NA	NA	NA	NA	NA	NA	NA	NA	NA	NA	NA	NA	NA	NA	NA	NA	NA	NA	NA	NA	NA	NA
Sotub02g033200	Soltu.DM.02G030050	Receptor-like protein kinase At3g21340	Protein kinase superfamily protein	30.2.22 signalling.receptor kinases.proline extensin like | 30.2 signalling.receptor kinases | 30 signalling	18.4.1.22 | 50.2.7	Protein modification.phosphorylation.TKL protein kinase families.PERK protein kinase | Enzyme classification.EC_2 transferases.EC_2-7 transferase transferring phosphorus-containing group	PERK protein kinase | EC_2.7 transferase transferring phosphorus-containing group	-0.335403	0.223281	-0.271439	0.278545	-1.81496	0.0567435	-1.50463	0.0822488	-1.56085	0.0326078	-3.71542	0.0147716	NA	NA	NA	NA	NA	NA	NA	NA	NA	NA	3.79982	4.03602	4.05226	4.00439	3.22081	3.72898	3.71338	3.90328	4.08138	3.8328	3.73422	3.18973	3.30231	4.09012	4.02308	3.81405	2.42201	1.99996	2.08192	1.4495	2.03876	2.76296	3.21953	1.2364	4.01897	4.18792	4.36881	3.11302	3.26448	3.24027	2.3219	0.796745	2.315	0.148371	-2.83196	NA	NA	NA	NA	NA	NA	NA	NA	NA	NA	NA	NA	NA	NA	NA	NA	NA	NA	NA	NA
Sotub02g033190	Soltu.DM.02G030050	Receptor-like protein kinase At3g21340	Protein kinase superfamily protein	30.2.22 signalling.receptor kinases.proline extensin like | 30.2 signalling.receptor kinases | 30 signalling	18.4.1.22 | 50.2.7	Protein modification.phosphorylation.TKL protein kinase families.PERK protein kinase | Enzyme classification.EC_2 transferases.EC_2-7 transferase transferring phosphorus-containing group	PERK protein kinase | EC_2.7 transferase transferring phosphorus-containing group	0.340065	0.206158	0.0326327	0.902393	-1.21873	0.225736	-0.535113	0.554869	-2.95727	0.0206667	-4.01001	0.0222344	NA	NA	NA	NA	NA	NA	NA	NA	NA	NA	3.98982	3.71258	3.67504	3.93582	3.67165	4.37653	4.34072	4.28921	3.98805	3.93434	3.40578	4.08759	3.08709	3.05855	3.38825	3.63195	1.95328	2.1549	1.81288	2.35713	1.99258	2.96764	4.15157	2.01864	3.11802	3.5519	3.69654	3.75719	1.79155	-4.96228	3.10889	0.370018	1.25307	0.919178	-4.96228	NA	NA	NA	NA	NA	NA	NA	NA	NA	NA	NA	NA	NA	NA	NA	NA	NA	NA	NA	NA
Sotub02g033240	Soltu.DM.02G030090	Leaf senescence protein-like	TRICHOME BIREFRINGENCE-LIKE	35.2 not assigned.unknown | 35 not assigned	35.2	No Mercator4 annotation.no other annotation available	not classified	NA	NA	NA	NA	-4.87998	0.00868756	-3.60007	0.0113162	-5.43517	0.0126154	-6.50328	0.00957904	NA	NA	NA	NA	NA	NA	NA	NA	NA	NA	NA	NA	NA	NA	NA	NA	NA	NA	NA	NA	NA	NA	3.58114	4.78764	4.61015	4.89838	0.117834	2.53947	0.558403	-4.96228	1.7643	0.517963	0.420658	0.735675	2.32494	2.75614	2.01443	0.821496	-4.96228	-4.96228	-4.96228	-0.238612	-4.96228	-4.96228	-4.96228	NA	NA	NA	NA	NA	NA	NA	NA	NA	NA	NA	NA	NA	NA	NA	NA	NA	NA	NA	NA
Sotub02g033250	Soltu.DM.02G030100	Leaf senescence protein-like	TRICHOME BIREFRINGENCE-LIKE	35.2 not assigned.unknown | 35 not assigned	35.2	No Mercator4 annotation.no other annotation available	not classified	-2.06456	0.00438024	-2.94992	0.00100364	-3.68432	0.00603021	-4.50106	0.0049509	-3.31585	0.0264546	-6.23598	0.0116863	NA	NA	NA	NA	NA	NA	NA	NA	NA	NA	2.6851	2.57807	3.25906	3.02929	1.61535	1.10986	-0.570695	0.80187	-0.745072	0.538873	-0.642303	0.318862	4.74397	5.17585	5.37599	4.86744	1.01024	1.36895	1.09281	1.96223	-0.702555	-0.0815739	1.11348	1.85293	3.37325	4.05201	4.08063	1.7851	2.85104	-4.96228	0.371558	-0.238612	-4.96228	-0.939876	-2.83196	NA	NA	NA	NA	NA	NA	NA	NA	NA	NA	NA	NA	NA	NA	NA	NA	NA	NA	NA	NA
Sotub02g033260	Soltu.DM.02G030110	Leaf senescence protein-like	TRICHOME BIREFRINGENCE-LIKE	35.2 not assigned.unknown | 35 not assigned	35.2	No Mercator4 annotation.no other annotation available	not classified	0.211623	0.343162	0.31443	0.138857	-0.626262	0.167077	-0.53182	0.242194	-0.18075	0.619654	-0.0174328	0.966838	-0.731641	0.0546738	-1.87837	0.00347083	-0.956782	0.0117613	-1.27146	0.000826322	-0.728148	0.0275043	4.86253	5.00356	4.96795	4.93435	5.12418	5.13464	5.2297	5.12491	5.52536	4.73378	5.29471	5.46486	5.47286	5.74892	6.02324	6.4608	5.25508	5.13185	5.63783	5.17643	5.50857	4.83678	6.01803	5.23241	5.48061	5.48303	5.8056	5.20188	5.20627	4.41369	5.81594	5.6048	5.35864	5.75595	5.32259	6.19679	6.19023	6.44665	6.10418	4.82593	3.44662	5.42411	5.27171	5.83072	4.96439	5.32479	5.52842	4.92445	5.215	4.45163	5.12722	5.65002	5.96431	4.95135	5.56862
Sotub02g033290	Soltu.DM.02G030140	Unknown Protein	Protein of unknown function (DUF1262)/Protein of unknown function (DUF1262)	35.2 not assigned.unknown | 35 not assigned	35.2	No Mercator4 annotation.no other annotation available	not classified	-0.765991	0.388382	-1.83341	0.102711	-1.13457	0.400571	-2.22024	0.221844	-3.08984	0.0958454	-5.80883	0.0537892	NA	NA	NA	NA	NA	NA	NA	NA	NA	NA	2.54959	3.44803	2.39269	4.10151	4.02038	2.76798	0.779862	1.47028	-0.306251	3.59889	0.605311	0.620065	3.90356	2.95587	3.40242	3.11419	2.85149	2.87661	2.1615	0.951357	3.46376	2.38002	-4.96228	3.23128	3.5135	3.7767	1.97575	3.30499	1.64998	-4.96228	0.280831	1.17384	-4.96228	1.52077	-4.96228	NA	NA	NA	NA	NA	NA	NA	NA	NA	NA	NA	NA	NA	NA	NA	NA	NA	NA	NA	NA
Sotub02g033340	Soltu.DM.02G030200	Ribosomal RNA-processing protein 7 homolog A	Ribosomal RNA-processing protein 7 (RRP7) C-terminal domain containing protein/Ribosomal RNA-processing protein 7 (RRP7) C-terminal domain containing protein/Ribosomal RNA-processing protein 7 (RRP7) C-terminal domain containing protein/Ribosomal RNA-processing protein 7 (RRP7) C-terminal domain containing protein	35.2 not assigned.unknown | 35 not assigned	17.1.3.2.1.4.2	Protein biosynthesis.ribosome biogenesis.small ribosomal subunit (SSU).SSU processome.pre-40S ribosomal subunit nuclear assembly.UtpC module.assembly factor *(RRP7)	pre-40S ribosomal subunit assembly factor *(RRP7)	-0.268085	0.124628	-0.473325	0.0100235	0.289516	0.572332	0.296115	0.578442	-0.379785	0.27086	-0.03981	0.921926	-0.625867	0.275003	-0.840318	0.25273	-0.348509	0.497923	-0.988474	0.0643059	-0.309765	0.506236	4.95393	5.0058	4.96795	4.99178	4.69167	4.64918	4.85863	4.64959	4.59757	4.29339	4.51471	4.62334	4.18372	4.38704	4.31665	4.34582	4.58147	4.25381	4.30157	5.26655	4.26689	5.10261	3.96089	5.02818	5.31908	5.2329	5.23272	5.2536	5.03176	3.85442	5.20695	5.08686	5.44903	5.26982	4.85625	5.41899	5.27415	5.42526	5.41843	5.17064	3.436	4.05823	5.26604	4.78299	4.52046	5.42764	5.12892	4.3225	2.85672	4.68098	5.10409	5.75047	5.03635	4.93074	4.621
PGSC0003DMG400010112	Soltu.DM.02G029710	Conserved gene of unknown function	conserved hypothetical protein	35.2 not assigned.unknown | 35 not assigned	35.2	No Mercator4 annotation.no other annotation available	not classified	NA	NA	NA	NA	4.15469	0.00242547	4.27533	0.00117314	3.67436	0.000252541	2.88319	0.0034056	2.78407	0.0110594	4.54386	0.000930986	3.87963	0.000576355	3.68823	0.000516409	4.88111	6.1576e-05	NA	NA	NA	NA	NA	NA	NA	NA	NA	NA	NA	NA	5.04214	2.4209	5.93704	3.81993	7.47769	9.07301	9.17117	8.26866	9.43327	7.96612	8.8495	8.21617	5.56268	5.89553	3.30237	7.21405	8.73286	8.89534	9.0063	10.0316	7.40424	8.73513	8.95108	4.53818	4.19955	4.46427	4.93475	8.87394	9.27127	9.14821	7.82463	4.97672	8.84885	7.69966	8.6847	7.96887	7.41487	9.45453	8.00415	9.8195	9.56655	8.76247	9.48264
Sotub03g015500	Soltu.DM.03G018080	C2 domain-containing protein	Calcium-dependent lipid-binding (CaLB domain) family protein	35.1 not assigned.no ontology | 35 not assigned	35.2	No Mercator4 annotation.no other annotation available	not classified	1.95442	0.0010031	1.75696	0.000764261	0.659784	0.164046	0.883648	0.0587524	-0.735728	0.0397649	-0.654681	0.0865461	-0.102019	0.766764	-0.0483297	0.90465	0.144831	0.645804	0.113028	0.715614	0.732036	0.0186601	6.52082	6.86223	5.89558	6.9442	8.12706	8.43478	8.69561	8.77222	8.95172	8.03266	8.51287	7.71815	8.04982	7.88625	7.78989	7.94427	8.74978	8.155	8.81368	8.58924	8.94394	8.05399	9.49164	8.71011	7.47075	8.0047	7.11151	8.35597	7.46197	6.92024	6.87586	6.74557	7.44224	6.76853	7.03986	7.18814	7.25932	7.92685	7.23934	7.27552	7.43438	7.20425	7.4506	7.25472	7.57811	7.57381	7.49497	7.18955	7.39885	7.54158	7.97016	7.54641	8.45447	8.24519	8.30105
Sotub03g015530	Soltu.DM.03G018100	N-hydroxycinnamoyl/benzoyltransferase 3	HXXXD-type acyl-transferase family protein	35.1 not assigned.no ontology | 35 not assigned	21.8.5.3 | 50.2.3	Cell wall organisation.cutin and suberin.cutin polyester biosynthesis.cutin synthase *(DCR) | Enzyme classification.EC_2 transferases.EC_2-3 acyltransferase	cutin synthase *(DCR) | EC_2.3 acyltransferase	-0.788447	0.0906398	-1.49578	0.00348305	-2.59703	0.00135035	-3.35865	0.00137167	-3.32522	0.0130001	-2.91225	0.0335718	-2.63569	0.0508066	-1.76027	0.11995	-2.63678	0.047535	-1.92027	0.0303507	-1.49713	0.0230932	7.53769	7.69762	7.98407	8.03357	7.45943	7.27228	6.43187	6.96614	5.44568	7.11367	6.42728	6.32539	5.7303	6.03743	6.28463	6.09137	3.38384	3.57719	3.82757	2.94483	2.03876	3.87776	0.863832	3.65471	4.61035	5.15725	4.56397	4.50469	2.06133	-4.96228	3.75662	2.36384	3.73297	0.270418	0.414077	5.90184	4.43348	5.41604	5.70822	4.06817	2.59109	3.39777	2.9912	1.73856	3.61914	1.97565	2.65829	2.36507	0.607781	3.24689	4.37452	2.77319	3.82028	4.21376	4.20653
Sotub03g015550	Soltu.DM.03G018120	Hydroxyproline-rich glycoprotein family protein	hydroxyproline-rich glycoprotein family protein	35.1.41 not assigned.no ontology.hydroxyproline rich proteins | 35.1 not assigned.no ontology | 35 not assigned	35.2	No Mercator4 annotation.no other annotation available	not classified	0.465161	0.250338	0.314966	0.401502	-0.986947	0.114214	-0.653702	0.273257	-0.283642	0.703622	1.23362	0.0333914	-2.71376	0.194259	0.000189622	0.999655	-0.787646	0.231212	-0.0644292	0.897989	-0.917623	0.176373	4.49672	4.81176	3.92475	4.31905	5.59967	4.57869	4.7028	4.53065	4.3797	5.4008	4.21659	4.80768	4.46706	3.69045	4.74137	5.11257	3.45075	3.88457	3.97252	2.72153	3.8478	3.54312	4.00481	4.03237	2.67344	3.90195	2.92994	3.60623	2.32624	1.62749	3.17337	4.40835	4.99397	3.85921	4.48253	4.59305	4.69512	4.72221	4.24463	4.54305	4.59067	-5.10906	3.93245	5.06882	4.36155	3.57811	3.46717	4.40234	4.63186	3.65203	4.85106	2.57705	3.56429	4.30199	3.37642
Sotub03g015570	Soltu.DM.03G018150	rRNA 2&apos-O-methyltransferase fibrillarin	fibrillarin	27.1 RNA.processing | 27 RNA	16.2.4.2.4.1	RNA processing.RNA modification.rRNA modification.rRNA methylation.C/D small nucleolar ribonucleoprotein (snoRNP) rRNA methylation complex.methyltransferase component *(Nop1/fibrillarin)	methyltransferase component *(Nop1/fibrillarin) of snoRNP rRNA methylation complex	-0.813047	0.0764546	-0.924227	0.0355134	0.548182	0.692634	0.203272	0.899289	-2.58111	0.00992254	-4.03097	0.00109605	-2.3663	0.00235712	-3.57429	0.000669519	-4.30501	0.000141732	-3.39789	4.80508e-05	-3.24059	6.90831e-05	9.07485	8.20629	8.88964	7.95092	6.93367	7.91332	8.27202	7.72197	7.91022	7.68287	7.0837	7.75188	7.88374	8.08605	7.2781	6.42455	9.19768	6.18837	7.64147	8.82605	6.82124	8.61915	7.30983	7.73828	9.55342	9.03274	9.71585	7.82621	8.15921	6.40167	7.1874	4.05643	3.61013	6.42518	5.36494	8.95797	7.99445	8.78081	8.09259	5.07149	4.62847	5.40218	5.67939	7.1953	3.21935	3.89118	5.21713	4.72154	4.14104	4.97019	6.01507	4.01596	5.5397	5.42071	5.84993
Sotub03g015680	Soltu.DM.03G018280	GRAS family transcription factor	SCARECROW-like	33.99 development.unspecified | 33 development	15.5.10.2	RNA biosynthesis.DNA-binding transcriptional regulation.undefined DNA-binding domain.GRAS transcription factor	GRAS transcription factor	-0.662614	0.158753	-0.817953	0.0698363	-1.72115	0.00135035	-2.2388	0.000271518	-1.76261	0.000954539	-1.22354	0.00869746	-1.18448	0.0473084	-1.70039	0.0459278	-1.46569	0.015897	-0.801303	0.0879525	-0.691377	0.13715	5.7127	5.59701	5.43847	5.80175	5.98195	5.0122	3.92642	4.96958	4.98019	5.30427	4.6415	4.35591	6.46977	6.8657	6.54469	6.61011	4.75698	5.35405	4.20627	5.28028	4.52386	4.17859	4.56176	4.29031	5.97462	6.00111	5.41905	5.58667	4.74541	1.98035	3.83842	4.2985	4.79841	4.10868	4.52389	6.30031	6.19214	6.2145	5.90163	5.07377	3.26656	3.64195	5.27547	5.83728	4.38678	4.67849	4.96876	4.99825	5.06059	5.12454	6.01693	5.08407	4.99036	6.01734	5.62218
Sotub03g015690	Soltu.DM.03G018310	Unknown Protein	conserved hypothetical protein	35.2 not assigned.unknown | 35 not assigned	35.2	No Mercator4 annotation.no other annotation available	not classified	-2.18418	0.000310952	-2.67642	7.79022e-05	0.114698	0.954996	-0.250149	0.90587	-6.57041	0.0251767	-3.25704	0.0783172	NA	NA	NA	NA	NA	NA	NA	NA	NA	NA	4.62699	4.31823	4.92328	4.51197	2.32185	2.20722	2.92174	2.27069	1.19752	1.86403	1.59052	2.82726	3.00443	3.35335	2.3784	1.89253	3.92088	1.62899	2.91361	2.76123	2.597	2.72363	2.10275	2.16726	5.14226	4.76305	5.65308	2.13684	-0.426778	-4.96228	-4.96228	0.0975629	0.504676	1.12734	2.16189	NA	NA	NA	NA	NA	NA	NA	NA	NA	NA	NA	NA	NA	NA	NA	NA	NA	NA	NA	NA
Sotub03g015700	Soltu.DM.03G018320	Unknown Protein	dentin sialophosphoprotein-related/dentin sialophosphoprotein-related	35.1 not assigned.no ontology | 35 not assigned	35.2	No Mercator4 annotation.no other annotation available	not classified	0.207187	0.433181	0.257533	0.297346	-0.760722	0.0965804	-0.413995	0.365997	0.331011	0.308236	0.714798	0.0462542	-0.0589455	0.895932	0.494101	0.285719	0.300987	0.43915	0.0654463	0.875191	-0.588843	0.133841	5.37864	5.74803	5.49344	5.73268	5.71582	5.57975	5.91848	5.96096	5.85636	5.31818	6.30654	5.88248	5.083	4.76353	5.17604	5.69469	4.24691	4.32897	4.10423	4.99961	5.03172	5.05057	4.69028	4.28102	5.27571	4.77501	5.50135	5.09016	5.07948	5.19384	5.59604	6.04951	5.56013	5.96019	6.13669	5.53068	6.04379	5.48639	6.33221	6.16151	6.54312	5.64775	5.89658	5.81916	5.61872	6.63392	6.19303	6.13247	6.16954	6.27779	5.17464	5.11153	4.76939	5.35176	5.75905
Sotub03g015720	Soltu.DM.03G018350	Ferric reductase	ferric reduction oxidase	15.1 metal handling.acquisition | 15 metal handling	25.4.1.1.1.1	Nutrient uptake.micronutrient uptake systems.transition metals.reduction-based strategy.root.ferric chelate reductase *(FRO2)	ferric chelate reductase *(FRO2)	NA	NA	NA	NA	-2.23432	0.0355794	-1.73466	0.0563926	-8.73507	0.000105637	-7.19706	0.00203359	NA	NA	NA	NA	NA	NA	NA	NA	NA	NA	NA	NA	NA	NA	NA	NA	NA	NA	NA	NA	NA	NA	4.95678	3.46972	3.52406	3.55638	0.197925	2.49664	2.54951	1.27765	3.235	2.03911	1.54599	1.77564	4.17124	4.31621	3.52632	4.55365	-4.96228	-4.96228	-4.96228	-4.96228	-0.655166	-4.96228	-4.96228	NA	NA	NA	NA	NA	NA	NA	NA	NA	NA	NA	NA	NA	NA	NA	NA	NA	NA	NA	NA
Sotub03g015730	Soltu.DM.03G018350	Ferric-chelate reductase	ferric reduction oxidase	15.1 metal handling.acquisition | 15 metal handling	25.4.1.1.1.1	Nutrient uptake.micronutrient uptake systems.transition metals.reduction-based strategy.root.ferric chelate reductase *(FRO2)	ferric chelate reductase *(FRO2)	-0.626854	0.654482	0.102814	0.925294	-1.11082	0.164911	-0.564152	0.505858	-2.94187	0.000400234	-5.14758	0.00191754	-1.46582	0.126943	-1.29797	0.256114	-0.61396	0.427099	-0.373988	0.604409	-1.37068	0.116701	3.12725	0.564315	1.6918	1.29415	1.34916	1.01814	1.86542	-0.118035	2.31617	-0.430637	1.13665	4.07277	7.44098	5.90452	6.403	6.47019	5.5861	5.92187	5.6256	4.63311	6.93166	5.76347	6.22979	5.03649	7.32607	7.72812	6.83115	7.56008	5.73932	5.2598	4.45639	2.40481	1.05799	4.82811	1.56458	5.25454	5.69027	5.82528	6.22269	4.8474	3.75074	4.3809	2.17632	6.8467	5.66483	4.63225	5.13168	4.73393	5.579	5.39372	5.73306	2.95932	4.66516	5.22209	4.1793
Sotub03g015750	Soltu.DM.03G018360	PPPDE peptidase domain-containing protein 1	PPPDE putative thiol peptidase family protein	35.2 not assigned.unknown | 35 not assigned	19.2.3.1.5.1	Protein homeostasis.ubiquitin-proteasome system.ubiquitin-fold protein deconjugation.UBQ deconjugation.PPPDE deubiquitinase activities.deubiquitinase *(PICI1)	deubiquitinase *(PICI1)	-0.359445	0.231691	-0.568046	0.0539651	-0.536278	0.220286	-0.928294	0.038557	0.340339	0.294458	0.0362872	0.927699	-0.541799	0.184746	-0.200786	0.649269	0.0825153	0.825827	-0.544532	0.111612	0.214309	0.499787	5.45079	5.25434	5.42346	5.27693	4.73426	5.159	5.08706	4.98838	4.71873	4.91729	4.11309	5.37912	5.38482	5.2623	5.84276	6.16027	5.57301	4.78556	4.94879	5.2079	4.64074	4.76108	5.06393	4.48497	5.70544	5.65628	5.72627	4.65649	5.38446	5.67684	5.89071	6.14177	5.21381	5.57827	5.67445	5.4279	5.27415	5.40677	5.22033	5.05313	5.2268	4.36587	4.73727	5.23705	4.94413	5.53207	5.7453	5.01612	4.51368	5.09236	4.62427	6.06328	4.91662	5.39084	5.80253
Sotub03g015790	Soltu.DM.03G018390	Septum site-determining protein MinD	septum site-determining protein (MIND)	31.2.5 cell.division.plastid | 31.2 cell.division | 31 cell	13.5.2.1	Cell division.plastid division.spatial regulation.assembly factor *(MinD)	plastid division FtsZ assembly factor *(MinD)	-0.599132	0.0556679	-0.626352	0.0331783	-0.065465	0.945272	-0.31477	0.699603	-1.51411	0.173477	-0.0626139	0.932839	-2.18903	0.0404916	-0.839089	0.171367	-1.17951	0.0615988	-0.645626	0.105569	-0.793158	0.0774208	6.11797	5.42999	5.53245	5.02517	4.73776	5.22459	4.87056	4.87173	4.95081	4.69471	5.19951	4.75295	4.92966	4.58925	4.76897	4.40184	4.89852	4.5821	4.84716	4.11525	4.11893	4.10396	4.65133	4.5903	4.76363	4.086	4.90236	3.4744	4.3425	-4.96228	4.18338	4.07559	4.47377	3.82974	4.28818	4.8372	4.74272	5.55849	4.52254	4.15252	3.89729	2.38194	2.38583	3.50844	3.36865	2.95788	4.79206	3.72623	4.42042	4.07724	4.56788	3.29356	4.49319	4.27681	4.30555
Sotub03g015840	Soltu.DM.03G018420	Unknown Protein	hypothetical protein	35.2 not assigned.unknown | 35 not assigned	11.11.1.12.1	Phytohormone action.signalling peptides.NCRP (non-cysteine-rich-peptide) category.PSY-peptide activity.PSY precursor polypeptide	PSY precursor polypeptide	1.84729	0.00052672	2.1295	0.000109514	1.17902	0.0944615	1.58553	0.0244557	3.33137	9.23361e-06	3.77888	4.95877e-06	2.47455	0.0016898	3.4858	0.000191144	3.53276	3.16212e-05	3.26262	4.98552e-05	3.51103	2.78661e-05	3.62206	3.89791	3.60356	4.62518	5.80677	5.67293	5.98582	5.64672	5.89115	5.84424	5.84144	6.67854	4.37134	3.81887	3.73472	5.14342	5.10217	5.30318	5.56103	5.78444	6.40607	5.75699	5.60629	5.60618	3.96825	3.43617	2.96985	5.90369	7.12534	6.81761	7.57935	8.06345	7.48074	7.8273	8.20404	2.4696	4.42702	3.95509	3.60416	6.88381	7.37307	6.86878	5.79797	5.72677	7.69332	6.85051	6.98613	6.77311	7.17251	7.35686	6.29342	7.52445	7.08925	7.05665	6.94884
Sotub03g015850	Soltu.DM.03G018430	Kunitz-type trypsin inhibitor	Kunitz family trypsin and protease inhibitor protein	20.1.7.6.1 stress.biotic.PR-proteins.PR6 (proteinase inhibitors).trypsin inhibitor | 20.1.7.6 stress.biotic.PR-proteins.PR6 (proteinase inhibitors) | 20.1.7 stress.biotic.PR-proteins | 20.1 stress.biotic | 20 stress	19.4.7.2	Protein homeostasis.proteolysis.protease inhibitor activities.Kunitz protease inhibitor	Kunitz protease inhibitor	10.5122	3.06148e-05	11.3376	1.04824e-05	1.34261	0.389475	2.70905	0.0563158	6.38214	6.65642e-07	6.96976	7.04048e-07	9.42832	0.129887	9.90206	0.106486	10.6337	0.0648405	9.6603	0.0936514	10.5046	0.069269	-0.0685626	0.175366	0.629112	0.275762	10.3105	10.4667	11.4375	10.7998	11.9594	9.48935	12.6067	12.2218	3.84141	0.604285	3.19013	3.26853	4.39442	3.23033	5.12787	3.73805	6.00218	4.13428	6.00419	5.79428	4.18117	2.94793	2.87845	4.8537	9.24611	10.5741	10.708	9.76155	9.93632	9.52774	12.5031	-5.10906	1.45015	1.43796	0.99437	9.29584	9.81787	10.1751	8.82502	8.24691	10.1955	10.6627	10.0219	10.5331	10.2979	10.1486	6.06265	10.7212	10.0697	9.41351	10.427
Sotub03g015860	Soltu.DM.03G018440	Kunitz trypsin inhibitor	Kunitz family trypsin and protease inhibitor protein	20.1.7.6.1 stress.biotic.PR-proteins.PR6 (proteinase inhibitors).trypsin inhibitor | 20.1.7.6 stress.biotic.PR-proteins.PR6 (proteinase inhibitors) | 20.1.7 stress.biotic.PR-proteins | 20.1 stress.biotic | 20 stress	19.4.7.2	Protein homeostasis.proteolysis.protease inhibitor activities.Kunitz protease inhibitor	Kunitz protease inhibitor	5.66762	0.0532115	6.62357	0.019999	2.6129	0.0824401	3.17554	0.0337949	4.71603	9.05535e-05	4.64819	0.000164091	5.08427	0.286066	6.40354	0.178904	6.55835	0.138946	4.95412	0.269763	6.42385	0.147828	-0.357329	1.89726	-0.106011	0.119641	3.19054	6.45799	8.00391	6.74262	8.06373	4.19774	7.22628	8.72971	3.34026	2.24046	2.97942	3.57042	5.15077	5.44321	6.97615	5.02973	6.98423	4.58569	6.54018	6.74231	4.16625	3.38246	2.86792	4.53983	6.84583	9.59343	8.67613	8.57733	6.61304	8.22933	10.1987	0.596854	2.01285	2.58291	1.6085	7.62271	8.56244	8.50729	5.51559	6.32787	8.08151	8.23384	8.45611	7.96723	7.7658	8.17394	2.59987	8.28038	8.29991	7.32096	8.55757
Sotub03g015960	Soltu.DM.03G018510	Alpha-amylase inhibitor	Kunitz family trypsin and protease inhibitor protein	20.1.7.6.1 stress.biotic.PR-proteins.PR6 (proteinase inhibitors).trypsin inhibitor | 20.1.7.6 stress.biotic.PR-proteins.PR6 (proteinase inhibitors) | 20.1.7 stress.biotic.PR-proteins | 20.1 stress.biotic | 20 stress	19.4.7.2	Protein homeostasis.proteolysis.protease inhibitor activities.Kunitz protease inhibitor	Kunitz protease inhibitor	-0.094562	0.948764	1.6354	0.203717	NA	NA	NA	NA	NA	NA	NA	NA	NA	NA	NA	NA	NA	NA	NA	NA	NA	NA	2.2507	6.70614	4.61169	6.61654	6.4464	3.60835	3.4207	6.30009	7.27488	7.84674	6.32128	5.2729	NA	NA	NA	NA	NA	NA	NA	NA	NA	NA	NA	NA	NA	NA	NA	NA	NA	NA	NA	NA	NA	NA	NA	NA	NA	NA	NA	NA	NA	NA	NA	NA	NA	NA	NA	NA	NA	NA	NA	NA	NA	NA	NA
Sotub03g015970	Soltu.DM.03G018520	Aspartic protease inhibitor 1	Kunitz family trypsin and protease inhibitor protein	35.2 not assigned.unknown | 35 not assigned	19.4.7.2	Protein homeostasis.proteolysis.protease inhibitor activities.Kunitz protease inhibitor	Kunitz protease inhibitor	0.147702	0.897843	1.40594	0.177725	NA	NA	NA	NA	NA	NA	NA	NA	NA	NA	NA	NA	NA	NA	NA	NA	NA	NA	5.20008	7.90354	5.26189	7.81752	7.49599	6.28553	5.27827	7.74794	8.48377	9.51006	7.56502	6.24283	NA	NA	NA	NA	NA	NA	NA	NA	NA	NA	NA	NA	NA	NA	NA	NA	NA	NA	NA	NA	NA	NA	NA	NA	NA	NA	NA	NA	NA	NA	NA	NA	NA	NA	NA	NA	NA	NA	NA	NA	NA	NA	NA
Sotub03g016020	Soltu.DM.03G018580	Cysteine protease inhibitor 8 (Fragment)	Kunitz family trypsin and protease inhibitor protein	35.2 not assigned.unknown | 35 not assigned	19.4.7.2	Protein homeostasis.proteolysis.protease inhibitor activities.Kunitz protease inhibitor	Kunitz protease inhibitor	NA	NA	NA	NA	0.0424605	0.986	1.28782	0.338854	-5.73895	0.181748	-0.270236	0.904116	NA	NA	NA	NA	NA	NA	NA	NA	NA	NA	NA	NA	NA	NA	NA	NA	NA	NA	NA	NA	NA	NA	0.371895	3.61158	4.36449	5.01587	3.83581	5.49127	2.30859	1.54358	4.51979	5.89913	3.8275	4.02125	3.81083	0.53071	2.14218	2.50725	-4.96228	-4.96228	-4.96228	-0.516036	-0.404329	2.95632	5.52628	NA	NA	NA	NA	NA	NA	NA	NA	NA	NA	NA	NA	NA	NA	NA	NA	NA	NA	NA	NA
Sotub03g016030	Soltu.DM.03G018600	Kunitz trypsin inhibitor	kunitz trypsin inhibitor	20.1.7.6.1 stress.biotic.PR-proteins.PR6 (proteinase inhibitors).trypsin inhibitor | 20.1.7.6 stress.biotic.PR-proteins.PR6 (proteinase inhibitors) | 20.1.7 stress.biotic.PR-proteins | 20.1 stress.biotic | 20 stress	19.4.7.2	Protein homeostasis.proteolysis.protease inhibitor activities.Kunitz protease inhibitor	Kunitz protease inhibitor	0.316314	0.823045	1.09789	0.347426	NA	NA	NA	NA	NA	NA	NA	NA	NA	NA	NA	NA	NA	NA	NA	NA	NA	NA	0.66707	4.61126	3.05982	4.65393	5.38477	2.22784	2.07236	4.45607	5.11286	5.69385	3.75609	2.86215	NA	NA	NA	NA	NA	NA	NA	NA	NA	NA	NA	NA	NA	NA	NA	NA	NA	NA	NA	NA	NA	NA	NA	NA	NA	NA	NA	NA	NA	NA	NA	NA	NA	NA	NA	NA	NA	NA	NA	NA	NA	NA	NA
Sotub03g016090	Soltu.DM.03G018690	Kunitz trypsin inhibitor	Kunitz family trypsin and protease inhibitor protein	20.1.7.6.1 stress.biotic.PR-proteins.PR6 (proteinase inhibitors).trypsin inhibitor | 20.1.7.6 stress.biotic.PR-proteins.PR6 (proteinase inhibitors) | 20.1.7 stress.biotic.PR-proteins | 20.1 stress.biotic | 20 stress	19.4.7.2	Protein homeostasis.proteolysis.protease inhibitor activities.Kunitz protease inhibitor	Kunitz protease inhibitor	6.39863	0.00088639	7.73009	0.000161644	-0.728106	0.708496	0.619956	0.681812	4.84977	0.000471723	6.73954	2.36539e-05	7.21353	0.21455	7.93415	0.16496	8.68645	0.107655	8.52655	0.119089	8.3116	0.124333	1.42405	1.12271	1.58787	1.90923	7.54965	7.03695	8.87505	8.02899	9.32721	6.28865	10.0356	11.1464	4.30765	2.24046	3.27729	3.99666	3.35792	1.33693	3.84576	2.5508	4.14554	4.21214	3.909	4.07063	3.6341	3.04988	1.22037	2.81326	6.16978	8.67562	7.59943	7.40518	8.75739	7.66082	11.6384	0.319057	1.34441	-5.10906	1.80834	6.60925	8.37051	7.90934	6.21053	6.22779	8.02518	8.96604	7.77365	9.21871	8.95502	8.41838	5.60128	8.34156	7.30547	7.34798	8.51082
Sotub03g016120	Soltu.DM.03G018730	Os08g0100600 protein (Fragment)	Protein of unknown function (DUF789)/Protein of unknown function (DUF789)/Protein of unknown function (DUF789)/DUF789 domain containing protein	27.3.68 RNA.regulation of transcription.PWWP domain protein | 27.3 RNA.regulation of transcription | 27 RNA	35.2	No Mercator4 annotation.no other annotation available	not classified	0.173825	0.60377	0.189736	0.534813	-0.126427	0.884497	-0.939521	0.285567	-1.57253	0.178391	0.858383	0.174045	-0.026261	0.969904	-0.572602	0.588018	-0.254942	0.73352	0.763936	0.137524	-0.664769	0.449546	3.89794	4.11711	4.16037	4.36324	5.02759	3.99265	3.93402	4.2482	4.36492	4.6794	4.38975	3.85907	4.22892	3.67113	3.78426	4.01217	3.75869	4.02681	2.86689	4.54865	3.52181	3.44171	2.48587	2.44198	2.85812	3.81775	3.34851	3.5862	2.97496	-4.96228	3.47904	3.25116	4.58305	4.34928	3.64316	4.09942	4.90958	3.7416	4.11651	3.81928	3.31372	4.17208	3.55904	5.10733	4.44559	5.24253	2.33419	5.27131	4.93747	4.92705	4.87995	1.83891	3.3569	4.57415	3.36679
Sotub03g016140	Soltu.DM.03G018750	Plastid division protein CDP1, chloroplastic	paralog of ARC6	31.2 cell.division | 31 cell	13.5.2.5	Cell division.plastid division.spatial regulation.assembly regulator *(PARC6)	regulatory protein *(PARC6) of plastid division FtsZ assembly	-1.31126	0.00480802	-1.03485	0.00665945	0.0853124	0.916105	-0.18455	0.823949	-2.37539	0.0271801	-0.893011	0.324796	NA	NA	NA	NA	NA	NA	NA	NA	NA	NA	4.95661	4.7191	4.96017	4.7668	3.74985	3.62399	2.61648	4.08311	3.6409	4.29339	3.4422	3.84169	3.34773	3.45473	3.47126	3.25989	3.6056	3.72056	2.83083	3.71802	3.34934	3.57294	2.78831	3.0352	3.59005	3.10776	3.96689	1.66292	0.604524	1.62749	1.90236	-1.06828	2.78773	2.38339	0.906326	NA	NA	NA	NA	NA	NA	NA	NA	NA	NA	NA	NA	NA	NA	NA	NA	NA	NA	NA	NA
Sotub03g016150	Soltu.DM.03G018760	Dolichyl-diphosphooligosaccharide-protein glycosyltransferase subunit STT3	staurosporin and temperature sensitive 3-like b	20.2.3 stress.abiotic.drought/salt | 20.2 stress.abiotic | 20 stress	18.1.1.5.7	Protein modification.glycosylation.N-linked glycosylation.oligosaccharyl transferase (OST) complex.component *(STT3)	component *(STT3) of oligosaccharyl transferase (OST) complex	-0.379363	0.118001	-0.330783	0.140734	-0.124749	0.858926	-0.741582	0.185698	-1.66657	0.00109197	-2.67268	0.000203031	-2.05966	0.013938	-2.89211	0.0129171	-3.25184	0.00201817	-2.60761	0.00111283	-2.47787	0.00194179	6.17895	6.12553	6.56056	6.32185	5.98048	6.11199	5.58134	6.00778	6.04119	6.24874	5.67735	5.90775	7.18149	7.31683	7.04676	6.42745	7.07422	6.77984	6.75988	6.8576	6.24184	6.31875	5.93939	6.50454	7.09409	6.83999	7.69431	6.70085	5.86157	4.8467	5.59604	5.21044	5.37969	4.98342	2.01491	7.95467	7.2575	7.48657	7.45873	5.38402	3.4253	4.22857	5.73238	6.39278	4.44559	4.63225	3.80741	4.20274	3.76696	5.30665	6.03233	3.39636	5.10767	5.80228	5.73494
Sotub03g016190	Soltu.DM.03G018820	Unknown Protein	Protein of unknown function (DUF761)	35.2 not assigned.unknown | 35 not assigned	35.2	No Mercator4 annotation.no other annotation available	not classified	NA	NA	NA	NA	-4.08779	0.120372	-4.3619	0.108577	0.720339	0.573483	-1.76623	0.345521	NA	NA	NA	NA	NA	NA	NA	NA	NA	NA	NA	NA	NA	NA	NA	NA	NA	NA	NA	NA	NA	NA	2.59131	1.50419	2.1455	2.15721	-1.83728	-1.42594	0.37024	-4.96228	0.179099	0.578016	-4.96228	-4.96228	-0.249717	0.923461	2.07057	2.95538	3.02169	2.85762	1.67186	1.26567	-4.96228	3.58118	2.16189	NA	NA	NA	NA	NA	NA	NA	NA	NA	NA	NA	NA	NA	NA	NA	NA	NA	NA	NA	NA
PGSC0003DMG400010156	Soltu.DM.03G018840	Small nuclear ribonucleoprotein polypeptide	Small nuclear ribonucleoprotein family protein	27.1 RNA.processing | 27 RNA	16.1.1.6.5	RNA processing.pre-RNA splicing.U2-type major spliceosome.U1/U2/U4/U5 snRNP-associated Sm accessory RNP complex.component *(Sm-E)	component *(Sm-E) of U1/U2/U4/U5-associated Sm accessory ribonucleoprotein complex	-0.404769	0.181615	-0.821193	0.0110349	0.6151	0.0950015	0.327675	0.398024	-1.57359	0.000204972	-1.81446	0.000263645	-1.36095	0.00864444	-2.63834	0.0352154	-2.06595	0.0115576	-2.04155	0.000334451	-1.17698	0.00717937	5.78991	5.11997	5.5113	5.26766	5.15325	5.40744	4.55789	4.95054	4.55047	4.73674	4.16849	4.94422	4.94205	4.99865	4.75523	4.52588	5.70564	4.87745	5.35431	5.75524	5.0145	5.35087	4.9239	5.23481	5.61124	5.59856	5.92335	5.21281	4.61052	3.52718	3.7899	3.8042	3.8279	3.8881	3.5259	5.39921	5.18698	5.73925	4.68663	2.47445	2.85297	4.80166	3.37482	3.88294	3.12654	3.22002	3.18911	3.28722	3.95404	2.81372	3.07953	3.85199	4.37702	4.25855	3.71661
Sotub03g016210	Soltu.DM.03G018850	Dehydrogenase/reductase SDR family member 13	NAD(P)-binding Rossmann-fold superfamily protein/NAD(P)-binding Rossmann-fold superfamily protein	33.99 development.unspecified | 33 development	50.1.1	Enzyme classification.EC_1 oxidoreductases.EC_1-1 oxidoreductase acting on CH-OH group of donor	EC_1.1 oxidoreductase acting on CH-OH group of donor	-1.01662	0.00873895	-1.33246	0.00103802	0.176391	0.749562	0.029343	0.96409	-1.79513	0.000249527	-2.45062	0.000196912	-1.60672	0.0217692	-2.09503	0.0242206	-2.90406	0.0132373	-2.16718	0.00384237	-2.17181	0.00394138	6.2766	6.26034	6.16754	5.95832	5.5167	5.30927	4.79747	4.96643	4.61849	5.51562	4.71032	4.48092	6.06089	5.85116	6.05274	5.76504	6.29714	6.34848	5.95643	5.83337	6.30106	5.62265	6.05878	5.86595	6.59877	6.15889	6.69788	5.89286	4.95557	5.40012	4.03166	4.02393	3.92844	5.17923	2.32677	6.87829	5.83394	6.58707	6.46391	4.5064	4.05827	3.53849	5.31624	5.44683	3.57592	2.907	4.12183	4.07214	4.81956	1.40332	4.87722	2.83306	4.42036	5.02664	4.23854
Sotub03g016220	Soltu.DM.03G018860	Protein Kinase interacting protein	Kinase interacting (KIP1-like) family protein/Kinase interacting (KIP1-like) family protein	35.2 not assigned.unknown | 35 not assigned	35.2	No Mercator4 annotation.no other annotation available	not classified	-1.13732	0.0444752	-2.90573	0.00173941	NA	NA	NA	NA	NA	NA	NA	NA	NA	NA	NA	NA	NA	NA	NA	NA	NA	NA	4.53669	3.85873	4.80948	4.41033	4.16751	3.49383	2.12641	3.12593	-0.185341	1.65447	1.5577	2.59805	NA	NA	NA	NA	NA	NA	NA	NA	NA	NA	NA	NA	NA	NA	NA	NA	NA	NA	NA	NA	NA	NA	NA	NA	NA	NA	NA	NA	NA	NA	NA	NA	NA	NA	NA	NA	NA	NA	NA	NA	NA	NA	NA
Sotub03g016260	Soltu.DM.03G018900	Os04g0566000 protein (Fragment)	conserved hypothetical protein/conserved hypothetical protein	35.2 not assigned.unknown | 35 not assigned	35.2	No Mercator4 annotation.no other annotation available	not classified	0.121643	0.621985	-0.274647	0.226517	0.223812	0.712848	0.195807	0.762444	-0.794005	0.13969	-0.0622613	0.911728	-0.469168	0.240454	-0.995339	0.129022	-1.40388	0.0328955	-0.767181	0.036875	-0.858685	0.0403468	5.05998	4.3679	4.59168	4.76021	4.84853	4.99125	4.94765	4.47841	4.43261	4.63246	4.16849	4.43916	4.53735	4.74517	4.64633	4.07752	5.12795	4.58551	3.922	5.29388	4.94042	5.10006	4.29996	4.43558	4.92008	4.02222	5.10413	3.81571	3.66119	2.85762	3.97491	3.81943	4.87451	3.67257	4.40348	5.44027	4.95069	4.84536	4.3481	4.23222	3.15444	4.94004	3.97936	4.52704	3.16205	3.94261	3.32042	4.40621	3.92347	4.16029	4.05068	4.18056	4.02364	4.10352	3.79045
Sotub03g015540	Soltu.DM.03G018110	Sec-independent protein translocase protein tatA/E homolog	Bacterial sec-independent translocation protein mttA/Hcf106/Bacterial sec-independent translocation protein mttA/Hcf106/Bacterial sec-independent translocation protein mttA/Hcf106/Bacterial sec-independent translocation protein mttA/Hcf106/Bacterial sec-independent translocation protein mttA/Hcf106/Bacterial sec-independent translocation protein mttA/Hcf106/Bacterial sec-independent translocation protein mttA/Hcf106/Bacterial sec-independent translocation protein mttA/Hcf106	29.3.3 protein.targeting.chloroplast | 29.3 protein.targeting | 29 protein	1.1.1.3.4 | 23.1.6.2	Photosynthesis.photophosphorylation.photosystem II.assembly.assembly factor *(HCF106) | Protein translocation.chloroplast.thylakoid membrane Tat translocation system.component *(cpTatB)	protein involved in PS-II assembly *(HCF106) | component *(cpTatB) of thylakoid membrane Tat translocation system	-1.22593	0.0119668	-1.66547	0.00127474	-0.0643155	0.905688	-0.426898	0.371207	-1.65234	0.011048	-1.66582	0.0253996	NA	NA	NA	NA	NA	NA	NA	NA	NA	NA	6.42048	6.03287	5.93185	5.77909	4.82901	5.24244	4.1053	5.06713	4.23553	5.20724	4.14658	3.89322	3.60003	3.79528	4.04131	3.59809	3.64184	3.89009	3.35559	3.89501	3.39443	2.92203	3.40889	3.64025	3.73194	3.86327	3.7662	3.24664	2.86393	0.900474	1.59863	2.115	2.88514	1.52077	0.987415	NA	NA	NA	NA	NA	NA	NA	NA	NA	NA	NA	NA	NA	NA	NA	NA	NA	NA	NA	NA
Sotub03g015580	Soltu.DM.03G018160	Zinc knuckle domain-containing protein	DWNN domain, a CCHC-type zinc finger	27.3.67 RNA.regulation of transcription.putative transcription regulator | 27.3 RNA.regulation of transcription | 27 RNA	16.2.1.3.8	RNA processing.RNA modification.mRNA modification.Cleavage and Polyadenylation Specificity Factor (CPSF) complex.E3 ubiquitin ligase component *(PQT3/MPE1)	component *(MPE1) of Cleavage and Polyadenylation Specificity Factor (CPSF) complex	2.1348	0.0977071	3.16008	0.0140209	-0.382056	0.885569	-0.308262	0.913079	3.23937	0.00146989	3.80541	0.000464684	5.01339	0.300103	7.22308	0.133916	6.05358	0.172587	5.072	0.264067	4.75096	0.291849	1.91797	1.81777	1.38578	1.75855	2.32185	3.91848	5.19534	4.10625	5.61757	2.76807	4.91205	6.22395	2.96611	2.34167	1.86763	2.74492	3.26802	1.82637	1.71076	1.60305	3.56977	0.893731	0.750472	3.39528	3.52134	3.26866	2.1767	3.42262	6.25904	6.71217	6.34013	5.94401	4.50475	8.34324	7.74108	-0.189919	0.188142	-5.10906	0.524542	5.32018	6.86743	5.06631	3.17169	3.81807	4.05657	5.0537	5.48601	5.06845	5.18696	5.43793	1.79768	3.43551	2.45774	3.55211	4.63309
Sotub03g015650	Soltu.DM.03G018240	Multidrug resistance protein mdtK	detoxifying efflux carrier/detoxifying efflux carrier	34.99 transport.misc | 34 transport	24.2.4.1.1	Solute transport.carrier-mediated transport.MOP superfamily.MATE family.metabolite transporter *(DTX)	metabolite transporter *(DTX)	-0.770622	0.022608	-0.964336	0.0044357	-0.986544	0.222841	-0.519752	0.496121	-1.12457	0.125915	-3.53331	0.0187415	NA	NA	NA	NA	NA	NA	NA	NA	NA	NA	3.98457	3.87355	4.08603	4.07518	2.95874	3.93739	2.76017	3.22436	3.06587	3.34308	2.83667	2.88496	3.67915	3.05855	3.51756	3.17057	2.16734	2.62149	2.83083	1.8684	3.20494	3.50496	2.72969	1.92629	3.73194	2.89412	4.10323	2.75464	2.99852	1.23628	2.66458	1.61899	2.315	-2.94433	-0.801134	NA	NA	NA	NA	NA	NA	NA	NA	NA	NA	NA	NA	NA	NA	NA	NA	NA	NA	NA	NA
Sotub03g015660	Soltu.DM.03G018250	Multidrug resistance protein mdtK	detoxifying efflux carrier/detoxifying efflux carrier	34.99 transport.misc | 34 transport	24.2.4.1.1	Solute transport.carrier-mediated transport.MOP superfamily.MATE family.metabolite transporter *(DTX)	metabolite transporter *(DTX)	-0.522122	0.22133	-0.606953	0.133226	-0.482448	0.701652	-1.86964	0.248568	-4.14825	0.0585989	-2.21906	0.259082	-2.48119	0.376613	-3.64209	0.305284	-0.916912	0.521827	-2.21107	0.294138	-2.58139	0.251904	6.90714	6.71987	6.93281	6.69471	6.2922	6.42823	6.3688	6.07528	6.44048	6.97944	6.36343	5.03877	1.05851	4.45262	3.18193	2.98391	2.20659	2.34394	2.04042	3.00119	-1.04377	2.74997	1.93128	0.365477	1.29809	1.99539	2.41218	2.66835	-0.195373	-4.96228	-4.96228	0.284791	2.04683	1.06124	-4.96228	3.52677	3.3863	2.92179	3.77304	4.19502	-5.10906	-5.10906	4.29706	2.17139	2.3727	3.05456	2.06131	2.93664	-5.10906	1.17656	3.01649	-5.10906	4.0166	2.30833	1.24873
Sotub03g015760	Soltu.DM.03G018370	Genomic DNA chromosome 5 BAC clone F6N7	conserved hypothetical protein	35.2 not assigned.unknown | 35 not assigned	35.2	No Mercator4 annotation.no other annotation available	not classified	0.626422	0.0189776	0.694796	0.00692174	0.0383007	0.936694	0.158586	0.690139	0.634436	0.0201017	1.09881	0.000746384	-0.155923	0.65397	-0.0177592	0.969402	0.350864	0.260476	0.451638	0.133934	0.128901	0.667225	6.35897	6.34073	6.09594	6.53678	7.30963	6.78634	6.92193	6.82773	7.25698	7.06442	7.045	6.73924	6.4834	6.47351	6.3628	6.25783	6.32305	6.61942	6.48618	6.30229	6.60811	6.57415	6.54974	6.47937	6.05108	5.87206	5.994	6.82356	6.9537	6.56152	6.57899	7.18399	7.6583	6.99455	7.2079	5.85507	6.41254	6.58131	6.25728	6.4957	5.99983	5.74391	6.48781	6.09992	6.88143	6.49117	6.51115	6.57719	6.64753	7.19507	6.48874	6.07418	6.28757	6.54222	6.70526
Sotub03g015810	Soltu.DM.03G018410	Beta-carotene hydroxylase	beta-hydroxylase/beta-hydroxylase	16.1.4.6 secondary metabolism.isoprenoids.carotenoids.carotenoid beta ring hydroxylase | 16.1.4 secondary metabolism.isoprenoids.carotenoids | 16.1 secondary metabolism.isoprenoids | 16 secondary metabolism	9.1.6.2.1.1	Secondary metabolism.terpenoids.carotenoid biosynthesis.xanthophylls.carotenoid hydroxylase activities.carotenoid beta-ring hydroxylase *(BCH)	carotenoid beta ring hydroxylase	3.34203	0.067431	3.32782	0.050192	1.9261	0.282438	1.74109	0.35103	2.47096	0.329592	4.20965	0.072357	NA	NA	NA	NA	NA	NA	NA	NA	NA	NA	-2.7725	3.11554	-0.106011	1.61972	4.47854	2.71054	4.5628	3.83568	4.23011	2.10314	5.18884	4.0925	1.69581	1.64286	-1.78362	3.51343	3.35792	4.55452	2.1615	2.30436	4.29094	3.86576	1.47639	1.9732	2.00532	-4.96228	2.35305	-4.96228	1.3899	1.88802	-1.22989	1.90258	2.16791	3.7375	2.65928	NA	NA	NA	NA	NA	NA	NA	NA	NA	NA	NA	NA	NA	NA	NA	NA	NA	NA	NA	NA
Sotub03g015880	Soltu.DM.03G018450	Kunitz trypsin inhibitor 4	Kunitz family trypsin and protease inhibitor protein	35.2 not assigned.unknown | 35 not assigned	19.4.7.2	Protein homeostasis.proteolysis.protease inhibitor activities.Kunitz protease inhibitor	Kunitz protease inhibitor	0.198814	0.840553	-0.252974	0.772397	0.133095	0.916842	-0.607238	0.577565	-6.91192	0.0770462	-1.61918	0.237564	-5.62874	0.292756	-4.16034	0.497941	-2.61758	0.304696	-1.12585	0.282821	-3.35045	0.298186	6.739	7.53706	6.11359	8.26897	8.54828	7.42015	5.5643	8.00687	7.06466	8.37656	6.59234	5.64598	3.562	7.1925	6.24291	5.84805	5.1177	7.1734	5.90966	5.16414	4.05296	6.4571	4.6194	5.23481	5.56458	4.6079	4.0106	5.03458	-4.96228	-4.96228	-0.152842	0.526708	2.99832	3.45814	3.20836	4.74614	6.42718	3.16994	5.64432	5.55036	-5.10906	-3.30806	6.34287	-5.10906	1.4007	1.89961	3.80741	4.93791	1.12028	3.25854	4.37258	-5.10906	3.0332	4.23259	2.9173
Sotub03g016100	Soltu.DM.03G018700	FIP1	GRAM domain-containing protein / ABA-responsive protein-related	17.1.3 hormone metabolism.abscisic acid.induced-regulated-responsive-activated | 17.1 hormone metabolism.abscisic acid | 17 hormone metabolism	35.2	No Mercator4 annotation.no other annotation available	not classified	0.719265	0.197363	-0.966803	0.0968068	0.260601	0.83934	1.61068	0.0726273	-0.81518	0.519251	0.20894	0.866441	0.615933	0.605306	1.06363	0.368878	1.75924	0.0698386	0.845185	0.427591	1.86117	0.0476102	3.93104	4.71087	3.49282	4.31905	4.23334	5.48014	4.82225	4.80259	4.51075	1.92763	3.00438	3.32095	2.75758	2.78669	1.88792	5.36495	4.11903	1.65519	3.80916	4.19955	5.07945	4.43147	4.5406	4.97154	2.72866	3.95021	2.99908	2.61662	3.15344	1.78938	3.4058	0.450489	4.41382	2.01561	2.3576	1.53102	1.96013	3.04164	2.29628	3.18891	3.39273	3.6585	2.00554	3.34308	4.27771	4.27407	3.3491	2.67898	2.33164	1.83529	3.50398	5.00819	4.13188	3.46562	4.04697
Sotub03g016110	Soltu.DM.03G018710	Mpv17 protein	Peroxisomal membrane 22 kDa (Mpv17/PMP22) family protein/Peroxisomal membrane 22 kDa (Mpv17/PMP22) family protein	35.1 not assigned.no ontology | 35 not assigned	35.2	No Mercator4 annotation.no other annotation available	not classified	-1.09495	0.00567533	-1.26853	0.00124747	0.439957	0.517312	0.446235	0.521652	-0.920439	0.0775442	-0.503973	0.342781	0.329619	0.772633	0.890072	0.395497	1.32185	0.154387	0.804751	0.376092	0.0732625	0.953919	5.87174	4.71362	5.28285	4.90774	4.3337	3.79955	4.13197	4.13465	3.72043	4.11365	3.89395	3.95917	3.58114	3.70318	3.85294	4.65004	4.3859	4.3249	3.76525	5.04589	4.87829	3.78525	3.92215	4.94237	4.37102	4.6179	4.86051	5.09961	3.70481	5.12472	3.06878	3.93582	3.41191	4.71442	5.08073	2.32455	3.61383	2.55633	2.63708	3.14624	4.86058	3.97482	1.72636	4.80659	3.86877	4.40818	4.10512	3.44635	3.94189	4.64594	3.32743	1.5126	3.7198	2.93254	3.41428
Sotub03g016130	Soltu.DM.03G018740	DNA-binding protein RHL1	root hair initiation protein root hairless 1 (RHL1)/root hair initiation protein root hairless 1 (RHL1)	27.3.34 RNA.regulation of transcription.orphan family | 27.3 RNA.regulation of transcription | 27 RNA	13.3.2.1.4	Cell division.meiotic recombination.meiotic double strand break initiation.meiotic topoisomerase-VI complex.accessory component *(RHL1)	accessory component *(RHL1) of meiotic topoisomerase-VI complex	-0.274245	0.300001	-0.165905	0.489004	0.324883	0.693998	0.273921	0.761525	-2.07284	0.0542461	-0.493683	0.516732	-2.94044	0.256726	-1.0973	0.403187	0.147394	0.827491	-0.433213	0.605128	-2.84551	0.159188	3.22834	3.82864	3.57666	3.30778	3.24065	2.95275	3.13452	3.53684	3.53048	3.52542	3.16554	3.08531	2.93669	2.92358	3.40946	3.17057	3.20157	4.04674	3.166	3.29065	3.12159	3.79161	3.43664	3.18221	3.55991	3.55883	3.85413	3.57269	3.39446	-4.96228	2.97061	2.32167	3.92844	2.01561	2.778	4.20266	3.75464	4.00017	3.29941	2.44658	3.18012	-5.10906	2.45385	4.12204	4.2938	3.62609	3.96393	2.34904	2.4219	1.56212	4.16018	-5.10906	2.34981	2.30833	3.32765
Sotub03g016160	Soltu.DM.03G018770	E3 ubiquitin-protein ligase CG7694	RING/U-box superfamily protein/RING/U-box superfamily protein/RING/U-box superfamily protein	29.5.11.4.2 protein.degradation.ubiquitin.E3.RING | 29.5.11.4 protein.degradation.ubiquitin.E3 | 29.5.11 protein.degradation.ubiquitin | 29.5 protein.degradation | 29 protein	19.2.2.8.1.2	Protein homeostasis.ubiquitin-proteasome system.ubiquitin-fold protein conjugation.RING E3 ubiquitin ligase activities.RING-H2-class.BTL-subclass E3 ubiquitin ligase	RING-H2-class BTL-subclass E3 ubiquitin ligase	0.595195	0.0230758	0.837451	0.00229231	0.34003	0.24563	0.222424	0.474583	0.122848	0.601974	0.633593	0.0125201	0.562498	0.172505	0.47261	0.294656	0.299594	0.441115	0.328879	0.358665	0.496893	0.163006	3.97402	3.95475	3.84246	4.06986	4.66256	4.42644	4.8466	4.28921	4.80883	4.56407	5.15906	4.65685	4.55359	4.98307	4.29022	4.44819	4.88347	4.9898	4.89159	4.85115	4.72787	4.67777	4.90746	4.84168	4.64305	4.67645	4.69773	4.73136	4.90661	4.52518	5.03719	4.67855	5.22316	5.41914	5.34199	4.46739	4.89561	4.372	5.09844	4.86066	5.59459	5.08784	4.98954	5.78053	4.89925	5.39801	4.74248	4.81202	5.32435	5.50546	4.72325	5.50801	4.87049	5.29377	5.14193
Sotub03g016230	Soltu.DM.03G018870	Small glutamine-rich tetratricopeptide repeat-containing protein A	tetratricopeptide repeat (TPR)-containing protein/tetratricopeptide repeat (TPR)-containing protein/tetratricopeptide repeat (TPR)-containing protein/tetratricopeptide repeat (TPR)-containing protein	35.1.27 not assigned.no ontology.tetratricopeptide repeat (TPR) | 35.1 not assigned.no ontology | 35 not assigned	35.2	No Mercator4 annotation.no other annotation available	not classified	-1.31694	0.00723314	-1.67475	0.00112883	0.582108	0.590486	0.830882	0.414227	0.889441	0.224141	0.515581	0.582522	NA	NA	NA	NA	NA	NA	NA	NA	NA	NA	4.67987	5.01251	4.33905	4.56212	3.48471	3.66992	2.79397	3.31651	2.57771	3.92917	2.92939	2.37459	0.983766	1.74493	1.06976	2.4882	1.46339	2.53947	2.54951	1.89244	2.03876	3.34996	1.8783	2.12634	1.78856	0.834836	2.0521	1.8759	2.87669	3.63053	2.22789	1.75195	3.13331	0.919178	1.80724	NA	NA	NA	NA	NA	NA	NA	NA	NA	NA	NA	NA	NA	NA	NA	NA	NA	NA	NA	NA
PGSC0003DMG400010197	Soltu.DM.02G016000	Transcription factor	sequence-specific DNA binding transcription factors	27.3.30 RNA.regulation of transcription.triple-helix transcription factor family (Trihelix) | 27.3 RNA.regulation of transcription | 27 RNA	15.5.3.7.1	RNA biosynthesis.DNA-binding transcriptional regulation.helix-turn-helix DNA-binding domain.TRIHELIX family.transcription factor *(ENAP)	Trihelix transcription factor *(ENAP)	1.39053	0.0184282	1.42988	0.00974861	0.476482	0.360322	0.428278	0.428865	0.956088	0.0158531	2.03241	3.33327e-05	0.845255	0.229314	0.950458	0.22927	1.7388	0.00909	0.712597	0.248943	0.989115	0.112836	4.44036	4.06643	4.28192	4.83429	5.05025	5.49723	6.62378	5.97987	6.38298	4.72187	6.31638	5.8711	3.55556	4.14249	3.71214	4.40184	4.18438	3.86786	4.79196	4.845	4.26204	4.43958	4.24347	4.51699	4.07863	4.50755	4.0437	3.63251	4.33789	5.34909	5.04065	5.4905	6.02565	5.72959	6.546	3.41656	3.98321	4.16322	3.48598	5.45042	3.53883	5.43135	4.26713	4.26518	4.88161	5.8237	5.76671	5.38964	4.86853	4.24469	3.72028	4.58925	4.79842	4.79037	4.80328
Sotub02g019400	Soltu.DM.02G016010	Light-dependent short hypocotyls 1	Protein of unknown function (DUF640)	30.11 signalling.light | 30 signalling	15.5.10.7	RNA biosynthesis.DNA-binding transcriptional regulation.undefined DNA-binding domain.ALOG transcription factor	ALOG transcription factor	NA	NA	NA	NA	-2.62245	0.242026	-2.42022	0.264621	-1.3011	0.462862	-1.81992	0.385146	NA	NA	NA	NA	NA	NA	NA	NA	NA	NA	NA	NA	NA	NA	NA	NA	NA	NA	NA	NA	NA	NA	3.62484	2.46644	3.07098	2.62898	1.39708	2.63472	2.25517	-4.96228	2.0613	2.39679	2.84463	-4.96228	1.14412	3.07911	2.12461	2.98628	2.18966	-4.96228	2.4314	2.34291	0.731161	0.761589	0.0105705	NA	NA	NA	NA	NA	NA	NA	NA	NA	NA	NA	NA	NA	NA	NA	NA	NA	NA	NA	NA
Sotub02g019550	Soltu.DM.02G016150	Transcription factor MYC2	basic helix-loop-helix (bHLH) DNA-binding superfamily protein	27.3.6 RNA.regulation of transcription.basic helix-loop-helix family (bHLH) | 27.3 RNA.regulation of transcription | 27 RNA	15.5.1.2.15	RNA biosynthesis.DNA-binding transcriptional regulation.basic DNA-binding domain.basic helix-loop-helix (bHLH) domain.bHLH class-Vb transcription factor	bHLH class-Vb transcription factor	NA	NA	NA	NA	-0.771028	0.478109	-1.07654	0.362617	-3.51019	0.0436948	-3.64863	0.060937	NA	NA	NA	NA	NA	NA	NA	NA	NA	NA	NA	NA	NA	NA	NA	NA	NA	NA	NA	NA	NA	NA	4.17535	4.81723	3.30018	3.29413	1.95328	3.2984	5.06458	2.07154	3.11082	2.42976	3.80638	2.04083	3.65563	5.34945	3.77185	5.12991	3.14291	-4.96228	2.04702	1.352	0.926868	1.19055	0.2917	NA	NA	NA	NA	NA	NA	NA	NA	NA	NA	NA	NA	NA	NA	NA	NA	NA	NA	NA	NA
Sotub02g019560	Soltu.DM.02G016160	Armadillo/beta-catenin repeat family protein	ARM repeat superfamily protein	35.2 not assigned.unknown | 35 not assigned	35.2	No Mercator4 annotation.no other annotation available	not classified	1.48567	0.165893	2.17184	0.0338202	0.292504	0.883031	0.954618	0.536793	2.88883	0.000168021	2.49729	0.000991413	2.11436	0.018692	1.9754	0.035632	2.54151	0.00324744	2.1609	0.00758975	3.06242	0.000594751	1.22492	2.17752	1.32243	1.73183	2.24538	3.17077	4.4613	2.75347	4.14041	2.02776	3.97697	5.14177	2.91673	2.05419	1.69418	2.31561	2.60939	2.72407	3.71997	1.0401	2.95098	4.05197	4.00481	1.82762	3.53689	3.1815	3.4366	3.83281	4.90972	6.92606	7.08889	6.63478	5.12188	6.35104	6.56428	3.52677	3.29701	3.98031	3.17628	6.0409	4.72322	6.39058	5.43879	4.97374	5.10481	6.33634	6.57121	6.16944	5.52707	6.19384	4.79725	6.34998	6.62046	6.26882	6.89714
Sotub02g019720	Soltu.DM.02G016290	Phospholipase A1	alpha/beta-Hydrolases superfamily protein	11.9.2.1 lipid metabolism.lipid degradation.lipases.triacylglycerol lipase | 11.9.2 lipid metabolism.lipid degradation.lipases | 11.9 lipid metabolism.lipid degradation | 11 lipid metabolism	5.2.10.2.1.1	Lipid metabolism.glycerolipid metabolism.glycerolipid degradation.phospholipase activities.phospholipase A1 activities.phospholipase-A1 *(PC-PLA1)	phospholipase-A1 *(PC-PLA1)	-2.16896	0.0102239	-4.60344	0.00582052	-0.489075	0.559431	-1.06015	0.258688	-5.75076	0.0300335	-6.55283	0.0316683	NA	NA	NA	NA	NA	NA	NA	NA	NA	NA	4.00544	4.39554	5.57894	4.62155	3.78404	2.80962	1.66086	1.47028	-3.29715	2.10314	0.398446	0.250266	3.73149	4.53685	4.89459	3.00473	1.78196	3.76334	4.64049	4.01481	1.84447	2.65558	3.24067	4.23364	2.63059	1.08588	2.22697	2.1731	-4.96228	-4.96228	-4.96228	-1.31204	-4.96228	-4.96228	-4.96228	NA	NA	NA	NA	NA	NA	NA	NA	NA	NA	NA	NA	NA	NA	NA	NA	NA	NA	NA	NA
Sotub02g019770	Soltu.DM.02G016330	Cathepsin B-like cysteine proteinase	senescence-associated gene	29.5.3 protein.degradation.cysteine protease | 29.5 protein.degradation | 29 protein	19.4.1.1.3 | 50.3.4	Protein homeostasis.proteolysis.cysteine peptidase activities.Papain-type protease activities.subclass SAG12 cysteine protease | Enzyme classification.EC_3 hydrolases.EC_3-4 hydrolase acting on peptide bond (peptidase)	Papain-type subclass SAG12 cysteine protease | EC_3.4 hydrolase acting on peptide bond (peptidase)	-1.07341	0.00933885	-2.14078	0.000558998	NA	NA	NA	NA	NA	NA	NA	NA	NA	NA	NA	NA	NA	NA	NA	NA	NA	NA	2.80897	3.02111	3.00034	2.75192	1.98815	2.1863	1.23831	1.76009	-0.306251	1.14954	0.841784	1.12039	NA	NA	NA	NA	NA	NA	NA	NA	NA	NA	NA	NA	NA	NA	NA	NA	NA	NA	NA	NA	NA	NA	NA	NA	NA	NA	NA	NA	NA	NA	NA	NA	NA	NA	NA	NA	NA	NA	NA	NA	NA	NA	NA
Sotub02g019780	Soltu.DM.02G016340	Cc-nbs-lrr resistance protein	homolog of RPW8	20.1 stress.biotic | 20 stress	35.2	No Mercator4 annotation.no other annotation available	not classified	3.20681	0.344011	4.4844	0.148269	-1.62699	0.659808	-2.84011	0.443273	5.37169	0.015664	5.39439	0.0175345	NA	NA	NA	NA	NA	NA	NA	NA	NA	NA	-3.49506	-0.666438	-1.238	-1.83976	-0.708898	2.03071	2.67205	2.02578	4.29909	0.238069	2.89038	3.68159	-4.96228	-0.36559	-1.00824	3.42349	-0.48712	-4.96228	-4.96228	0.856792	0.0941882	-4.96228	-4.96228	-4.96228	-4.96228	0.53071	-0.357973	-4.96228	3.39446	1.88802	4.37649	1.51056	3.30155	2.46234	2.65928	NA	NA	NA	NA	NA	NA	NA	NA	NA	NA	NA	NA	NA	NA	NA	NA	NA	NA	NA	NA
Sotub02g019790	Soltu.DM.02G016350	Os06g0207500 protein (Fragment)	TRICHOME BIREFRINGENCE-LIKE/TRICHOME BIREFRINGENCE-LIKE	35.2 not assigned.unknown | 35 not assigned	35.2	No Mercator4 annotation.no other annotation available	not classified	-0.274423	0.707662	-0.867488	0.195073	-0.414429	0.427949	-0.282746	0.614893	0.200678	0.633643	0.573277	0.187122	-0.495816	0.146593	-0.122299	0.746821	-0.630675	0.0554903	-0.0884211	0.766866	-0.490708	0.0949315	4.89644	5.7627	5.29114	5.80335	6.93214	4.62606	4.51801	4.57692	4.64726	5.72401	3.84718	4.04773	5.69998	5.49798	5.58611	5.31997	4.477	5.48032	5.20736	5.27114	5.14159	4.45568	5.60629	5.78773	4.85022	4.46758	5.08381	4.80831	4.40112	6.02728	5.12782	4.78713	4.87748	5.53935	5.83094	5.96927	5.9112	5.5768	5.68864	5.34681	6.03719	4.92986	5.12713	5.8175	5.27663	5.1054	5.09264	5.49719	5.9183	5.69524	5.69485	5.54428	5.31418	5.42071	4.89317
Sotub02g019810	Soltu.DM.02G016370	Phospholipase A1	alpha/beta-Hydrolases superfamily protein	11.9.2.1 lipid metabolism.lipid degradation.lipases.triacylglycerol lipase | 11.9.2 lipid metabolism.lipid degradation.lipases | 11.9 lipid metabolism.lipid degradation | 11 lipid metabolism	5.2.10.2.1.1	Lipid metabolism.glycerolipid metabolism.glycerolipid degradation.phospholipase activities.phospholipase A1 activities.phospholipase-A1 *(PC-PLA1)	phospholipase-A1 *(PC-PLA1)	1.48627	0.013648	1.65003	0.00398311	-1.27051	0.00603021	-1.2886	0.00505517	0.487108	0.171427	0.848125	0.0282932	0.0900307	0.894623	-0.744715	0.521308	0.138445	0.834977	-0.238963	0.7138	-0.0823604	0.898247	0.768218	1.83806	1.81199	2.04565	3.3813	2.83672	3.6594	2.58254	3.42046	3.69948	2.58307	3.31256	5.36102	4.78764	4.9487	4.93138	3.32263	4.36116	3.88731	3.32638	3.87987	3.37557	3.84831	3.8049	3.67685	3.61978	3.90648	3.77499	3.91745	3.75337	4.1708	4.93081	4.80465	4.3835	4.49645	4.0633	4.74532	4.47495	4.78475	4.16112	2.93067	5.66832	3.38879	5.11275	4.93732	4.51397	4.55417	3.75083	4.98266	2.82943	4.73836	3.47363	4.37702	4.72006	4.99663
Sotub02g019820	Soltu.DM.02G016380	Lipase-like protein	alpha/beta-Hydrolases superfamily protein	11.9.2.1 lipid metabolism.lipid degradation.lipases.triacylglycerol lipase | 11.9.2 lipid metabolism.lipid degradation.lipases | 11.9 lipid metabolism.lipid degradation | 11 lipid metabolism	5.2.10.2.1.1	Lipid metabolism.glycerolipid metabolism.glycerolipid degradation.phospholipase activities.phospholipase A1 activities.phospholipase-A1 *(PC-PLA1)	phospholipase-A1 *(PC-PLA1)	-0.590887	0.497863	-0.540861	0.488591	-4.39606	0.0172485	-3.43442	0.0137344	-5.59037	0.0550163	-5.37375	0.105145	NA	NA	NA	NA	NA	NA	NA	NA	NA	NA	3.00822	3.1484	2.87347	3.62337	4.67354	2.0769	1.28659	1.95108	1.65162	4.35251	2.03401	2.14826	5.1422	6.14519	5.12355	5.79822	2.73551	3.36341	-4.96228	3.5544	0.722352	1.56243	3.90238	2.42521	1.0168	3.46598	2.44087	1.94044	0.0942175	-4.96228	-4.96228	-4.96228	-4.96228	-4.96228	0.0105705	NA	NA	NA	NA	NA	NA	NA	NA	NA	NA	NA	NA	NA	NA	NA	NA	NA	NA	NA	NA
Sotub02g019250	Soltu.DM.02G015840	Receptor-like protein kinase	Leucine-rich repeat protein kinase family protein	30.2.6 signalling.receptor kinases.leucine rich repeat VI | 30.2 signalling.receptor kinases | 30 signalling	18.4.1.6.2 | 50.2.7	Protein modification.phosphorylation.TKL protein kinase families.LRR-VI protein kinase families.LRR-VI-2 protein kinase | Enzyme classification.EC_2 transferases.EC_2-7 transferase transferring phosphorus-containing group	LRR-VI-2 protein kinase | EC_2.7 transferase transferring phosphorus-containing group	0.611987	0.0608207	0.915043	0.00628502	-2.59919	0.127779	-0.399778	0.695962	0.373442	0.547443	0.284081	0.694453	0.410909	0.54826	0.292024	0.69576	-0.0906594	0.923809	0.36977	0.543218	0.0370618	0.960883	3.23719	3.4935	3.67504	3.55643	3.37234	4.16828	4.47178	4.4288	4.60178	4.37169	4.34236	4.31031	4.1542	3.85356	3.93322	3.83745	3.17213	3.15888	3.93904	-4.96228	4.30989	3.24274	3.39008	3.26937	4.38398	3.83498	3.45781	4.08677	3.55399	5.29169	4.58992	4.23743	3.87015	4.46245	4.51024	3.1063	3.53791	3.81072	3.77304	2.97148	5.47	4.66914	3.89868	3.4919	3.41844	3.57811	3.39566	3.99699	2.98069	4.61456	4.06752	3.73132	3.53502	3.67835	3.34735
Sotub02g019270	Soltu.DM.02G015860	Unknown Protein	Protein of unknown function (DUF688)/Protein of unknown function (DUF688)/Protein of unknown function (DUF688)	35.2 not assigned.unknown | 35 not assigned	35.2	No Mercator4 annotation.no other annotation available	not classified	-1.10107	0.0368295	-1.30646	0.0112041	-4.88243	0.0455802	-5.25406	0.0424552	-3.78674	0.069602	-6.44673	0.056614	NA	NA	NA	NA	NA	NA	NA	NA	NA	NA	4.04629	4.33973	4.67646	4.41454	3.54178	4.03422	2.0162	3.33621	2.45286	3.77634	3.19785	2.74239	5.68384	5.52334	4.99151	3.49147	1.29151	1.87176	1.95366	-4.96228	2.20995	1.11256	0.420658	-4.96228	4.05722	3.82351	4.37253	3.25512	3.88622	-4.96228	0.371558	-1.06828	-4.96228	-0.295486	-2.00691	NA	NA	NA	NA	NA	NA	NA	NA	NA	NA	NA	NA	NA	NA	NA	NA	NA	NA	NA	NA
Sotub02g019280	Soltu.DM.02G015870	Cathepsin B-like cysteine proteinase	xylem bark cysteine peptidase	29.5.3 protein.degradation.cysteine protease | 29.5 protein.degradation | 29 protein	50.3.4	Enzyme classification.EC_3 hydrolases.EC_3-4 hydrolase acting on peptide bond (peptidase)	EC_3.4 hydrolase acting on peptide bond (peptidase)	-0.36625	0.409897	-0.599237	0.156383	NA	NA	NA	NA	NA	NA	NA	NA	NA	NA	NA	NA	NA	NA	NA	NA	NA	NA	1.2944	2.09564	2.14058	2.10931	1.73204	1.6271	0.561809	2.07352	1.47942	1.43861	0.895307	1.39913	NA	NA	NA	NA	NA	NA	NA	NA	NA	NA	NA	NA	NA	NA	NA	NA	NA	NA	NA	NA	NA	NA	NA	NA	NA	NA	NA	NA	NA	NA	NA	NA	NA	NA	NA	NA	NA	NA	NA	NA	NA	NA	NA
PGSC0003DMG400010235	Soltu.DM.02G015900	Phosphoribosylformylglycinamidine synthase	purine biosynthesis/purine biosynthesis	23.1.2.4 nucleotide metabolism.synthesis.purine.FGAR amidotransferase | 23.1.2 nucleotide metabolism.synthesis.purine | 23.1 nucleotide metabolism.synthesis | 23 nucleotide metabolism	6.1.1.4 | 50.6.3	Nucleotide metabolism.purines.ribonucleotide (RN) anabolism.formylglycinamidine RN synthase *(PUR4) | Enzyme classification.EC_6 ligases.EC_6-3 ligase forming carbon-nitrogen bond	formylglycinamidine RN synthase *(PUR4) | EC_6.3 ligase forming carbon-nitrogen bond	-1.16301	0.0184042	-1.46259	0.00326026	-0.161069	0.823679	-0.672322	0.263854	-1.76955	0.00143466	-2.63484	0.000404809	-1.53387	0.01787	-2.65683	0.00694457	-2.90008	0.000909522	-1.93422	0.00144669	-1.96598	0.00162125	6.65647	6.17021	6.57337	5.9981	5.60542	5.38696	4.74228	5.01001	4.71485	5.81651	4.83197	4.18269	6.6745	6.58178	6.29796	5.46977	6.36918	5.43378	5.43259	7.14328	5.48583	6.03254	5.19699	5.60989	6.92338	6.58711	7.28862	6.02646	5.67316	4.97567	4.69906	4.3466	3.92272	4.35619	4.01599	7.49865	6.79834	7.44822	6.7099	4.92771	3.61612	4.96686	5.6608	6.07931	4.78243	4.38047	3.55184	4.94859	4.01911	4.85983	6.39891	4.65707	5.67556	5.57179	4.6411
Sotub02g019320	Soltu.DM.02G015910	Cathepsin B-like cysteine proteinase	xylem bark cysteine peptidase/xylem bark cysteine peptidase	29.5.3 protein.degradation.cysteine protease | 29.5 protein.degradation | 29 protein	2.4.5.1.5 | 50.3.4	Cellular respiration.oxidative phosphorylation.cytochrome c oxidase complex.core components.component *(COX5c) | Enzyme classification.EC_3 hydrolases.EC_3-4 hydrolase acting on peptide bond (peptidase)	component *(COX5c) of cytochrome c oxidase complex | EC_3.4 hydrolase acting on peptide bond (peptidase)	-1.48028	0.114758	-1.66858	0.0614118	-0.484189	0.501393	-1.0111	0.171354	-3.9731	0.0243783	-2.51931	0.0754687	-2.23597	0.00531059	-2.17705	0.0131653	-3.0666	0.0118643	-2.07115	0.00231795	-2.80556	0.00187843	5.14941	6.2753	5.22339	6.66589	5.89232	4.5421	2.67205	4.18984	3.64905	5.37061	4.9346	2.67857	4.90961	5.04441	5.00318	5.03877	3.72529	5.28442	4.62303	4.38039	5.1122	4.41097	3.50813	2.89605	4.75035	3.61978	5.6221	4.65649	2.32624	-4.96228	1.30834	1.93091	3.39547	0.270418	2.05308	6.39327	6.34646	6.45117	6.52906	4.23629	4.28228	2.83918	3.79236	5.88715	2.69705	3.29119	4.00655	3.25318	3.62217	3.21138	5.47079	4.51351	3.70235	3.70556	2.59345
Sotub02g019340	Soltu.DM.02G015920	N-(5&apos-phosphoribosyl)anthranilate isomerase	phosphoribosylanthranilate isomerase/phosphoribosylanthranilate isomerase/phosphoribosylanthranilate isomerase/phosphoribosylanthranilate isomerase/phosphoribosylanthranilate isomerase/phosphoribosylanthranilate isomerase	13.1.6.5.3 amino acid metabolism.synthesis.aromatic aa.tryptophan.phosphoribosyanthranilate isomerase | 13.1.6.5 amino acid metabolism.synthesis.aromatic aa.tryptophan | 13.1.6 amino acid metabolism.synthesis.aromatic aa | 13.1 amino acid metabolism.synthesis | 13 amino acid metabolism	4.5.3.3	Amino acid metabolism.shikimate group amino acid biosynthesis.tryptophan biosynthesis.phosphoribosyanthranilate isomerase	phosphoribosyanthranilate isomerase	-0.0707936	0.698978	0.155727	0.344753	0.573348	0.267109	0.573622	0.271971	-0.107835	0.800802	0.470738	0.246679	0.455869	0.317376	-0.0301791	0.963702	0.0672913	0.905762	-0.251816	0.60966	-0.304335	0.559225	4.9726	4.85719	4.71088	4.67862	4.74472	4.85539	4.55296	4.77759	4.87289	4.8936	5.1118	4.9631	3.47598	3.62503	3.58123	4.01217	4.19905	3.70183	4.32336	4.76589	4.06417	4.83062	3.45485	4.53664	3.72517	4.3645	4.24008	3.99859	3.38555	4.28384	4.35996	4.13158	4.5939	4.21891	4.88299	3.40939	4.01371	3.45541	4.2787	3.28646	4.78729	4.46325	3.8691	4.6251	3.81773	3.65721	4.14927	3.58966	3.20063	3.19935	3.70805	3.70753	3.81217	3.35311	3.39547
Sotub02g019370	Soltu.DM.02G015980	Binding protein	ARM repeat superfamily protein/ARM repeat superfamily protein	35.2 not assigned.unknown | 35 not assigned	35.2	No Mercator4 annotation.no other annotation available	not classified	-0.0364341	0.870893	-0.03338	0.869058	0.275904	0.581462	0.221818	0.681792	-0.182696	0.615112	-0.412233	0.333986	-2.67747	0.169824	-0.700857	0.285317	-0.5564	0.296935	-0.981695	0.0818173	-1.18633	0.0765381	4.29538	4.42266	4.45066	4.45185	4.55973	4.23091	4.14512	4.52636	4.2939	4.54053	4.56512	4.08759	4.4253	4.47878	4.37889	3.83164	4.74036	4.27085	4.30595	4.93454	4.33324	4.08856	4.9594	4.66721	4.76693	4.66685	5.172	4.327	4.64451	5.40012	4.20821	4.23175	4.68125	4.44959	3.55279	4.71738	4.69243	4.50654	4.8365	3.84619	4.27634	-5.10906	4.49406	4.8199	3.86877	4.5682	3.93269	3.59646	2.95674	2.94925	4.06513	3.02497	4.15771	3.80452	2.83593
Sotub02g019410	Soltu.DM.02G016020	G-type lectin S-receptor-like serine/threonine-protein kinase At2g19130	Curculin-like (mannose-binding) lectin family protein	26.16 misc.myrosinases-lectin-jacalin | 26 misc	35.2	No Mercator4 annotation.no other annotation available	not classified	NA	NA	NA	NA	1.04572	0.558842	2.94216	0.0531476	3.18696	0.0056535	2.83168	0.0158037	2.5095	0.510435	5.18525	0.167149	5.48495	0.11824	2.57411	0.476048	6.06268	0.0882829	NA	NA	NA	NA	NA	NA	NA	NA	NA	NA	NA	NA	3.30998	2.37389	2.78761	3.12374	3.34918	2.86543	5.3222	4.31075	6.63278	4.83985	6.70423	5.2203	3.83619	2.70705	3.28665	3.22088	4.20753	8.24776	6.84155	6.49592	4.95524	5.96246	7.38856	1.58297	0.970829	2.08441	2.09	6.1891	7.50973	6.70123	4.27467	1.87237	6.79831	6.88789	7.75636	5.65218	4.05903	6.90765	1.96112	8.16827	8.19816	6.84598	7.65306
Sotub02g019530	Soltu.DM.02G016130	Dual specificity protein phosphatase	dual specificity protein phosphatase-related	29.4 protein.postranslational modification | 29 protein	35.2	No Mercator4 annotation.no other annotation available	not classified	0.278035	0.608329	0.244383	0.620886	NA	NA	NA	NA	NA	NA	NA	NA	NA	NA	NA	NA	NA	NA	NA	NA	NA	NA	1.2944	0.830417	1.64077	0.967644	0.772959	2.1863	1.37855	1.47028	0.531117	1.88554	1.18043	1.80991	NA	NA	NA	NA	NA	NA	NA	NA	NA	NA	NA	NA	NA	NA	NA	NA	NA	NA	NA	NA	NA	NA	NA	NA	NA	NA	NA	NA	NA	NA	NA	NA	NA	NA	NA	NA	NA	NA	NA	NA	NA	NA	NA
Sotub02g019800	Soltu.DM.02G016360	Chloroplast unusual positioning 1A	Tetratricopeptide repeat (TPR)-like superfamily protein	35.1.41 not assigned.no ontology.hydroxyproline rich proteins | 35.1 not assigned.no ontology | 35 not assigned	20.1.5.3.3	Cytoskeleton organisation.microtubular network.microtubule dynamics.cortical microtubule organisation.regulatory protein *(IPGA)	regulatory protein *(IPGA) of cortical microtubule organisation	-1.37389	0.00102588	-2.27171	3.21853e-05	-0.608649	0.501104	-0.702777	0.464481	-4.34542	0.0193255	-3.04726	0.0540604	NA	NA	NA	NA	NA	NA	NA	NA	NA	NA	6.05806	6.09635	5.98268	5.78398	4.61016	4.7771	4.72487	4.30929	3.0163	3.93949	3.73422	4.07773	4.07989	4.63317	3.92342	3.78424	3.79777	2.73639	3.60369	3.90094	3.34015	4.352	1.73665	3.95268	5.1448	4.71109	5.53499	3.55218	3.54602	-4.96228	2.4314	-1.60552	2.77508	1.98027	-0.338933	NA	NA	NA	NA	NA	NA	NA	NA	NA	NA	NA	NA	NA	NA	NA	NA	NA	NA	NA	NA
Sotub10g016500	Soltu.DM.10G007030	F-box protein PP2-B1	phloem protein 2-A13	31.1 cell.organisation | 31 cell	19.2.2.12.3.3.48	Protein homeostasis.ubiquitin-proteasome system.ubiquitin-fold protein conjugation.CULLIN-based E3 ubiquitin ligase activities.CUL1-based/SCF E3 ubiquitin ligase complexes.F-BOX substrate adaptor component activities.substrate adaptor *(SKIP13/SKIP10/SKIP9)	substrate adaptor *(SKIP13/SKIP10/SKIP9) of SCF E3 ubiquitin ligase complex	5.13905	0.0999653	6.33341	0.0353664	0.690473	0.696305	0.839593	0.632912	5.12643	1.59749e-05	4.91463	2.76283e-05	3.84371	0.335639	4.82289	0.222923	4.56885	0.213924	3.54557	0.350306	4.07592	0.267744	-1.20207	-3.62682	-1.68179	-1.55024	3.09572	2.69581	4.30601	2.38861	3.34216	3.61185	3.97075	6.16927	2.18718	0.303392	1.32911	2.28188	2.80109	2.76073	1.17181	2.13336	2.79831	1.97355	1.24486	3.37795	2.19372	1.67637	1.04465	2.38889	5.85352	7.54436	6.88455	7.4302	6.16309	6.51744	7.47282	-0.589149	2.37695	2.69684	0.47315	5.42922	6.77566	6.99465	3.87407	4.65883	5.81365	6.02651	5.59777	5.73623	4.94662	6.04879	3.18032	6.40895	5.45888	3.5759	6.14557
Sotub10g016490	Soltu.DM.10G007010	F-box family protein	F-box family protein/F-box family protein/F-box family protein/F-box family protein	29.5.11.4.3.2 protein.degradation.ubiquitin.E3.SCF.FBOX | 29.5.11.4.3 protein.degradation.ubiquitin.E3.SCF | 29.5.11.4 protein.degradation.ubiquitin.E3 | 29.5.11 protein.degradation.ubiquitin | 29.5 protein.degradation | 29 protein	19.2.2.12.3.3.58	Protein homeostasis.ubiquitin-proteasome system.ubiquitin-fold protein conjugation.CULLIN-based E3 ubiquitin ligase activities.CUL1-based/SCF E3 ubiquitin ligase complexes.F-BOX substrate adaptor component activities.substrate adaptor	substrate adaptor of SCF E3 ubiquitin ligase complex	0.839343	0.0201259	0.922004	0.00717728	0.396675	0.385535	0.142447	0.800955	0.469078	0.212097	0.984241	0.0158205	0.245253	0.634558	0.308739	0.590404	0.158797	0.770559	0.417082	0.35096	0.358577	0.421866	3.11769	3.41465	3.47108	3.4539	4.17784	3.82684	4.66221	4.1735	4.13462	3.81048	4.79372	4.41977	4.25697	4.16568	4.34994	4.19995	4.82476	4.57182	4.31468	4.86336	4.3286	4.38179	5.01568	3.86211	4.55795	3.217	3.77749	4.44291	4.44035	3.70006	4.80052	4.60135	5.09668	4.95184	4.80684	3.71315	4.1689	4.39469	4.23309	4.11318	4.93788	4.90927	4.14899	4.19027	4.39675	4.31368	4.1601	4.75233	3.80771	3.49351	5.23978	4.2481	4.36598	4.72804	4.46739
Sotub10g016460	Soltu.DM.10G006980	Arsenite transporting ATPase	P-loop containing nucleoside triphosphate hydrolases superfamily protein/P-loop containing nucleoside triphosphate hydrolases superfamily protein	34.18.1 transport.unspecified anions.arsenite-transporting ATPase | 34.18 transport.unspecified anions | 34 transport	23.3.2.2 | 50.3.6	Protein translocation.endoplasmic reticulum.GET post-translational insertion system.component *(GET3) | Enzyme classification.EC_3 hydrolases.EC_3-6 hydrolase acting on acid anhydride	component *(GET3) of GET post-translational insertion system | EC_3.6 hydrolase acting on acid anhydride	-1.1752	0.00201273	-1.0546	0.00115836	-2.32307	0.146851	-1.49456	0.291231	-4.7376	0.0204188	-0.836918	0.515921	NA	NA	NA	NA	NA	NA	NA	NA	NA	NA	3.44242	3.38738	3.30075	3.1248	2.35862	1.6271	2.15269	2.42586	2.23183	2.37056	2.10388	2.30865	2.62859	2.94519	2.54094	2.62898	2.42201	2.64783	-4.96228	1.3832	0.604495	1.80788	1.70657	0.622512	2.83314	1.39572	2.4266	2.53538	-4.96228	-4.96228	-1.52493	0.668035	1.45693	1.70522	1.13708	NA	NA	NA	NA	NA	NA	NA	NA	NA	NA	NA	NA	NA	NA	NA	NA	NA	NA	NA	NA
Sotub10g016340	Soltu.DM.10G006850	Glycosyltransferase	galacturonosyltransferase	10.4.1 cell wall.pectin synthesis.homogalacturonan | 10.4.1.1 cell wall.pectin synthesis.homogalacturonan.galacturonic acid transferase | 10.4 cell wall.pectin synthesis | 10 cell wall	50.2.4	Enzyme classification.EC_2 transferases.EC_2-4 glycosyltransferase	EC_2.4 glycosyltransferase	-0.527171	0.0863933	-0.198228	0.452565	-0.286256	0.631578	-0.489647	0.41928	-0.0449945	0.922904	-0.527458	0.365231	-0.342308	0.462562	-1.83528	0.196971	-0.927056	0.158545	-0.235452	0.551785	-1.24197	0.0722017	4.44419	4.24415	4.48723	3.47821	3.47637	3.88642	3.54498	3.64348	3.78844	3.9083	4.04959	4.12159	3.97766	4.38704	4.22395	3.80814	3.89708	3.79903	2.81861	4.76264	2.95098	4.10396	3.49939	3.83696	4.22983	3.79444	4.6494	3.7331	4.10274	4.0267	3.95304	4.12546	4.16502	3.09494	2.88769	4.50826	4.25531	4.67973	4.18997	3.13755	1.57883	4.65272	3.26552	4.6514	4.10603	3.30107	3.10194	3.72623	4.20345	4.95953	4.10763	3.51076	2.88641	3.20843	2.95632
Sotub10g016310	Soltu.DM.10G006810	Carbonyl reductase 3	NAD(P)-binding Rossmann-fold superfamily protein/NAD(P)-binding Rossmann-fold superfamily protein/NAD(P)-binding Rossmann-fold superfamily protein	26.22 misc.short chain dehydrogenase/reductase (SDR) | 26 misc	50.1.1	Enzyme classification.EC_1 oxidoreductases.EC_1-1 oxidoreductase acting on CH-OH group of donor	EC_1.1 oxidoreductase acting on CH-OH group of donor	4.32769	0.0020914	5.0193	0.000419308	0.55309	0.564923	1.83425	0.0280514	0.908063	0.159136	1.15148	0.0951502	0.50536	0.558366	1.82887	0.0244216	2.28782	0.00248701	1.65814	0.0169653	2.04704	0.00457574	0.500665	0.410262	0.402812	0.416626	4.22838	4.36727	5.73494	4.71501	5.95831	4.44596	5.4769	5.89236	3.82009	3.06843	3.51756	4.6632	4.51267	4.68741	5.18611	2.8375	6.20814	5.03459	5.53105	5.61175	4.02449	4.17894	2.5763	5.21933	4.65195	4.38019	5.36988	5.04212	5.09668	4.30712	6.07541	2.98605	4.08521	2.92179	3.59217	4.83402	5.80315	5.15934	4.67023	1.84658	5.47318	5.81683	5.8873	5.15397	4.94053	5.05611	5.19887	5.79066	5.44058	5.14865	5.6242
Sotub10g016250	Soltu.DM.10G006730	Unknown Protein	conserved hypothetical protein	35.2 not assigned.unknown | 35 not assigned	35.2	No Mercator4 annotation.no other annotation available	not classified	-0.478128	0.379695	-0.531109	0.287248	0.439282	0.58993	0.130572	0.903888	0.087516	0.91266	0.327148	0.667088	NA	NA	NA	NA	NA	NA	NA	NA	NA	NA	3.06896	1.93542	2.79397	3.10411	3.22081	1.77454	1.86542	1.9253	1.58519	2.70897	1.4545	2.69156	2.57867	2.81043	2.19519	2.97338	3.22087	3.37922	2.1997	3.43674	3.61619	2.23834	1.79499	3.30648	1.50203	2.37123	2.33788	3.79258	3.14291	1.5085	2.2034	3.03332	2.48	3.50862	2.90866	NA	NA	NA	NA	NA	NA	NA	NA	NA	NA	NA	NA	NA	NA	NA	NA	NA	NA	NA	NA
Sotub10g016480	Soltu.DM.10G007000	Peroxisomal membrane protein 11-1	peroxin 11c	29.3.5 protein.targeting.peroxisomes | 29.3 protein.targeting | 29 protein	13.6.6.1	Cell division.mitochondrion/peroxisome binary fission.peroxisome fission.peroxisomal fission factor *(PEX11)	peroxisomal fission factor *(PEX11)	-0.659015	0.163819	-0.912434	0.0479051	0.195421	0.788468	-0.392084	0.606034	-0.867082	0.313507	0.12176	0.875692	-3.22522	0.219462	0.1071	0.873537	-0.717396	0.325313	-0.0632157	0.91026	-0.800495	0.221856	6.66469	6.59804	6.19653	6.43694	6.35837	6.06692	5.16338	5.68756	5.27442	6.69418	5.16724	5.13227	3.38451	4.22869	3.62419	4.75824	4.7031	4.883	3.97252	3.10769	4.2957	3.70673	3.38059	2.9673	3.61224	3.61313	2.87845	3.24664	2.61238	1.73741	1.96197	3.15838	3.40371	4.4103	2.41736	4.53158	4.72703	3.66901	4.55997	4.69586	4.15856	-5.10906	3.06264	4.15918	3.90415	3.04282	4.08252	4.43307	3.25075	3.62529	4.95817	2.98594	3.69355	3.5461	4.12325
Sotub10g016320	Soltu.DM.10G006830	Digalactosyldiacylglycerol synthase 2, chloroplastic	digalactosyl diacylglycerol deficient	11.10.2 lipid metabolism.glycolipid synthesis.DGDG synthase | 11.10 lipid metabolism.glycolipid synthesis | 11 lipid metabolism	5.3.3 | 50.2.4	Lipid metabolism.galactolipid and sulfolipid biosynthesis.digalactosyldiacylglycerol synthase *(DGD) | Enzyme classification.EC_2 transferases.EC_2-4 glycosyltransferase	digalactosyldiacylglycerol synthase | EC_2.4 glycosyltransferase	0.711431	0.0459779	1.32918	0.00116083	0.155549	0.806544	0.0581706	0.93624	1.13399	0.00939011	0.854469	0.0640649	0.254231	0.628977	0.271958	0.63977	0.548381	0.231807	0.366067	0.398904	0.586087	0.172408	3.61529	3.28766	3.20739	3.37839	4.0544	4.01061	3.84009	4.40568	5.20146	5.06365	4.33753	4.19642	3.69095	3.88184	4.00926	3.75995	4.14956	4.36514	3.59655	3.84045	3.83478	2.97882	4.61536	4.23364	3.81721	3.891	3.00869	3.68368	4.76957	3.87862	4.99143	4.95169	4.42601	4.84294	4.01599	4.23549	3.80533	3.62491	4.33376	3.97857	4.7747	4.29357	4.59692	3.76399	5.07097	4.43087	4.19737	3.93391	4.25347	4.93796	4.46629	5.3834	4.36043	4.55333	4.07678
Sotub09g019450	Soltu.DM.09G021280	60S ribosomal protein L14	Ribosomal protein L14	29.2.1.2.2.14 protein.synthesis.ribosomal protein.eukaryotic.60S subunit.L14 | 29.2.1.2.2 protein.synthesis.ribosomal protein.eukaryotic.60S subunit | 29.2.1.2 protein.synthesis.ribosomal protein.eukaryotic | 29.2.1 protein.synthesis.ribosomal protein | 29.2 protein.synthesis | 29 protein	17.1.2.1.13	Protein biosynthesis.ribosome biogenesis.large ribosomal subunit (LSU).LSU proteome.component *(eL14)	component *(eL14) of large ribosomal-subunit (LSU) proteome	-0.655941	0.0722105	-1.27442	0.0020601	0.308458	0.674683	0.166039	0.842842	-2.16571	0.000280771	-3.18657	1.43185e-05	-2.17675	0.00736309	-3.12033	0.00239866	-3.07646	0.000505505	-3.14393	0.000179105	-2.74492	0.000527732	9.41941	8.604	9.05756	8.77858	7.9475	8.61656	8.36172	8.31246	7.81197	7.99914	7.06266	7.91414	7.63245	7.93734	7.73636	7.64263	8.50979	6.99449	7.97974	8.6936	7.33297	8.30143	7.75082	8.23073	9.06596	8.74331	9.3685	8.20188	7.60981	6.74379	6.72594	5.64168	5.82546	6.30893	4.77864	8.5122	7.98045	8.57562	8.00428	5.09187	5.22063	5.32913	5.96926	6.96303	4.97773	5.23739	5.35311	4.39845	3.25075	6.48531	6.16403	5.1085	6.07013	6.01408	4.85925
Sotub09g019500	Soltu.DM.09G021330	ATP-dependent DNA helicase DDM1	chromatin remodeling/chromatin remodeling/chromatin remodeling/chromatin remodeling/chromatin remodeling	27.3.44 RNA.regulation of transcription.chromatin remodeling factors | 27.3 RNA.regulation of transcription | 27 RNA	12.4.8.2.3 | 14.7.2.1	Chromatin organisation.nucleosome remodeling.other chromatin remodeling activities.SSO1653-like group.chromatin remodeling factor *(ERCC6) | DNA damage response.nucleotide excision repair (NER).transcription-coupled nucleotide excision repair (TC-NER).DNA repair protein *(CSB/ERCC6)	chromatin remodeling factor *(ERCC6) | DNA repair protein *(CSB/ERCC6)	0.389996	0.0965465	0.633155	0.0100122	-0.639235	0.146939	-0.65193	0.135566	0.965745	0.0070735	1.40819	0.000645421	0.639208	0.094748	1.05087	0.0168363	0.98282	0.00829022	0.717654	0.0310757	0.434543	0.175261	4.94316	5.02363	5.0411	4.91963	5.35324	5.22203	5.30195	5.60875	5.87386	5.13274	5.8017	5.63593	5.63429	5.55706	5.78038	6.25675	4.98572	5.35405	5.21438	5.11136	5.15999	4.71167	5.41494	5.34593	5.31006	4.66042	5.74938	5.46031	5.63045	6.30901	6.56585	6.546	6.55502	6.31957	7.23824	5.97779	6.02038	5.65092	5.35596	6.3743	7.23518	6.36056	6.7598	6.04287	6.19414	7.1073	6.89912	6.56943	6.74516	6.27349	6.28006	6.15996	6.26694	6.13009	6.19399
PGSC0003DMG400010298	Soltu.DM.09G021510	Conserved gene of unknown function	hypothetical protein	35.2 not assigned.unknown | 35 not assigned	35.2	No Mercator4 annotation.no other annotation available	not classified	1.39965	0.00697038	1.67802	0.00133402	0.261059	0.788529	1.0767	0.142876	-1.28493	0.20066	1.29672	0.0370301	-0.45725	0.764117	1.44338	0.12059	-0.272275	0.859452	-0.469531	0.615681	0.844609	0.331416	3.73257	3.89791	3.61682	3.91815	4.3566	5.60952	5.69301	5.10207	5.46429	4.73674	5.70197	5.96372	3.47598	3.50651	3.33753	3.79025	4.06132	2.8877	3.28627	4.9745	4.77296	3.34996	5.22908	5.09864	3.71836	4.56722	3.23845	3.10365	1.96896	1.6835	2.10105	3.47927	5.30024	5.21006	4.13644	2.58874	3.20937	3.18737	2.9693	4.07728	4.99687	2.19044	2.22385	3.29622	0.990929	3.16695	3.82112	2.6531	3.31811	5.24944	1.85424	2.08037	4.39343	4.17535	4.3744
Sotub09g019670	Soltu.DM.09G021540	Actin depolymerizing factor	actin depolymerizing factor	31.1 cell.organisation | 31 cell	20.2.2.8	Cytoskeleton organisation.microfilament network.actin polymerisation.actin-depolymerizing factor *(ADF)	actin-depolymerizing factor	1.61455	0.000680991	1.45349	0.000522139	-0.124478	0.884497	0.441815	0.542672	0.0887932	0.882915	0.276706	0.668655	0.260151	0.71121	1.01504	0.151168	0.455039	0.469554	0.196393	0.755763	1.18691	0.0395212	4.04125	3.53136	3.90866	4.27808	5.8315	5.7498	5.37912	5.23658	5.51424	5.5581	5.64647	4.82547	4.95189	4.72032	5.13632	5.70745	4.80252	5.33594	4.45158	5.41705	5.23379	4.97162	6.12139	5.96066	4.55795	5.62027	4.76166	3.6962	3.86716	5.92353	4.44076	5.19008	5.29138	5.51486	3.786	4.44299	4.12965	3.93974	5.03118	4.45487	6.54312	4.97679	5.00095	3.93281	5.64196	4.18077	4.76038	3.86231	4.96775	5.27833	4.49326	5.87318	5.45628	5.25193	5.77187
PGSC0003DMG400010302	Soltu.DM.09G021610	Phytochelatin synthase	phytochelatin synthase/phytochelatin synthase/phytochelatin synthase/phytochelatin synthase	15.2 metal handling.binding, chelation and storage | 15 metal handling	26.8.2.3.1	External stimuli response.toxic compounds.arsenic.glutathione-mediated detoxification.phytochelatin synthase *(PCS)	phytochelatin synthase *(PCS)	-0.00384174	0.988809	-0.062285	0.801073	0.107206	0.852207	-0.192849	0.738149	-0.0509667	0.902985	-0.895278	0.106426	-0.709662	0.129546	-1.33516	0.0780872	-1.00964	0.0782773	-0.935091	0.0235161	-0.977906	0.0323412	3.98457	4.6831	4.29022	3.70805	4.31043	4.11393	4.17749	4.06552	4.15193	4.13177	4.22184	3.93752	4.78307	4.69504	4.96311	4.47082	4.27025	4.91045	4.59464	5.57577	4.69221	4.17373	4.00481	5.26105	4.51147	4.68281	4.331	4.895	4.48689	5.12977	4.65006	4.16177	3.99542	4.09223	2.68382	4.4002	4.3709	4.90189	4.30466	2.91158	3.6624	3.82164	3.55286	4.09492	3.46657	3.76828	3.19965	3.81058	2.60258	3.73774	3.67703	3.99645	3.3569	3.01316	4.15714
PGSC0003DMG400010304	Soltu.DM.11G019690	Sulfite reductase	sulfite reductase	#N/A	25.2.2.2	Nutrient uptake.sulfur assimilation.sulfate assimilation.Fd-dependent sulfite reductase *(SIR)	Fd-dependent sulfite reductase *(SIR)	1.15557	0.0682685	1.45066	0.0211918	-0.261428	0.684271	-0.268014	0.683203	-0.770856	0.0718428	-0.617146	0.181768	-0.743024	0.155536	-0.792287	0.165763	-0.00556008	0.991722	-0.490132	0.278454	-0.656846	0.13976	7.81243	7.20547	7.45626	7.01724	7.03794	8.39431	9.53965	9.08983	9.20447	8.07804	9.38095	8.58924	8.27932	8.24501	8.18572	7.63472	7.97453	7.65168	8.21911	7.45156	7.86495	7.4209	8.24739	7.73446	8.09359	8.20886	8.00671	7.10213	7.27751	7.30649	6.90083	6.84289	8.39947	7.17632	6.16311	8.50317	7.68865	8.43037	8.1515	7.8165	6.9986	7.37477	7.70588	7.28023	7.65021	8.57191	8.34956	7.63884	7.68152	7.08818	8.47853	6.54384	8.06924	7.90187	7.64611
PGSC0003DMG400010306	Soltu.DM.11G019720	Ferredoxin	MITOCHONDRIAL FERREDOXIN/MITOCHONDRIAL FERREDOXIN/MITOCHONDRIAL FERREDOXIN	26.30 misc.other Ferredoxins and Rieske domain | 26 misc	7.12.2.1.5	Coenzyme metabolism.iron-sulfur cluster assembly machinery.mitochondrial ISC system.assembly phase.adrenodoxin *(FDX)	adrenodoxin of mitochondrial ISC system assembly phase	-0.900926	0.0339467	-0.482179	0.121071	NA	NA	NA	NA	NA	NA	NA	NA	NA	NA	NA	NA	NA	NA	NA	NA	NA	NA	2.59159	2.02661	2.69739	2.44158	1.45482	1.27748	1.23831	2.0968	2.35656	1.84219	2.05768	1.63263	NA	NA	NA	NA	NA	NA	NA	NA	NA	NA	NA	NA	NA	NA	NA	NA	NA	NA	NA	NA	NA	NA	NA	NA	NA	NA	NA	NA	NA	NA	NA	NA	NA	NA	NA	NA	NA	NA	NA	NA	NA	NA	NA
Sotub09g019370	Soltu.DM.09G021190	Ethylene responsive transcription factor 1a	Integrase-type DNA-binding superfamily protein	17.5.2 hormone metabolism.ethylene.signal transduction | 17.5 hormone metabolism.ethylene | 17 hormone metabolism	15.5.7.6.1.11	RNA biosynthesis.DNA-binding transcriptional regulation.beta-hairpin exposed by alpha/beta-scaffold structure.AP2/ERF family.ERF subfamily.subgroup ERF-IX transcription factor	subgroup ERF-IX transcription factor	9.32504	0.513688	9.94315	0.452157	NA	NA	NA	NA	NA	NA	NA	NA	NA	NA	NA	NA	NA	NA	NA	NA	NA	NA	-5.01012	-5.01012	-5.01012	-5.01012	-5.01012	6.60907	8.08761	7.25781	6.96286	-0.660715	6.27028	6.63548	NA	NA	NA	NA	NA	NA	NA	NA	NA	NA	NA	NA	NA	NA	NA	NA	NA	NA	NA	NA	NA	NA	NA	NA	NA	NA	NA	NA	NA	NA	NA	NA	NA	NA	NA	NA	NA	NA	NA	NA	NA	NA	NA
Sotub09g019460	Soltu.DM.09G021290	Serine/threonine kinase	casein kinase I	29.4.1 protein.postranslational modification.kinase | 29.4 protein.postranslational modification | 29 protein	18.4.2.1 | 50.2.7	Protein modification.phosphorylation.CK protein kinase families.CKL protein kinase | Enzyme classification.EC_2 transferases.EC_2-7 transferase transferring phosphorus-containing group	CKL protein kinase | EC_2.7 transferase transferring phosphorus-containing group	0.643023	0.0513192	1.23331	0.00145408	-0.73603	0.0690165	-0.963229	0.0227106	0.265876	0.403404	0.604324	0.0772678	-0.55517	0.19406	-0.123172	0.796953	0.500772	0.155457	0.488993	0.141456	0.0689124	0.847177	4.48933	4.73811	4.56797	4.53147	5.03329	5.10986	5.6077	5.14739	5.92344	5.08007	6.33829	5.89517	5.64798	5.43066	5.7405	5.45282	4.84044	4.96907	4.22954	5.29162	4.55596	4.43147	4.60317	4.83217	5.04771	4.44155	4.82014	5.21063	5.50449	4.8467	5.52617	4.60575	5.32432	5.26616	5.90326	5.2823	5.31497	5.28049	5.70126	5.43277	5.07424	4.14298	5.29043	4.94972	5.84312	6.05015	5.79478	6.0256	5.50039	5.89313	6.09059	4.66533	5.65076	5.64671	5.86196
Sotub09g019490	Soltu.DM.09G021320	ABC transporter ATP-binding protein	P-loop containing nucleoside triphosphate hydrolases superfamily protein	34.16 transport.ABC transporters and multidrug resistance systems | 34 transport	35.2	No Mercator4 annotation.no other annotation available	not classified	0.220097	0.533882	0.584271	0.0859281	-0.864097	0.173058	-0.801726	0.205591	0.908168	0.0643277	0.962373	0.0732675	0.504066	0.221703	-0.00484622	0.993105	-0.173306	0.688405	-0.330868	0.387563	0.228634	0.52828	4.5004	4.84471	4.75354	4.62155	4.44474	4.63766	5.51955	5.00694	5.48948	4.55738	5.31449	5.68873	5.69559	5.37603	5.61226	5.75124	4.48899	5.12483	5.00381	4.34163	4.44032	5.06376	4.67093	5.03649	4.96963	4.40739	4.5962	4.64685	4.42305	7.14508	4.96617	6.00357	5.62149	6.19023	4.99508	4.81293	4.89326	4.80923	5.34885	4.67799	5.33364	5.85215	5.19826	5.41208	4.30972	4.59255	5.44675	4.66115	4.73053	5.01551	4.35701	5.10243	5.44845	4.62063	5.73494
Sotub09g019510	Soltu.DM.09G021340	Adaptin ear-binding coat-associated protein 2	non-intrinsic ABC protein/non-intrinsic ABC protein	35.2 not assigned.unknown | 35 not assigned	22.5.6.8	Vesicle trafficking.clathrin coated vesicle (CCV) machinery.CCV accessory factor activities.accessory protein *(NECAP)	accessory protein *(NECAP) of clathrin coated vesicle (CCV) machinery	0.639854	0.0326276	0.900582	0.00377552	-0.755326	0.084844	-0.77543	0.0761028	-1.28989	0.00771437	-2.70118	0.0064525	-1.51445	0.0231639	-6.03265	0.0868007	-1.96778	0.0201998	-2.95866	0.0534144	-1.33762	0.0151681	4.42882	3.88334	4.35497	4.17772	4.49927	4.65299	5.20165	5.04933	5.0588	4.79758	5.14255	5.44005	5.3387	5.50163	5.38493	5.29059	4.67889	4.44615	4.2705	5.11136	4.21757	4.87917	4.4345	4.86052	5.07193	4.8074	5.26516	5.00219	4.08084	2.7568	3.1607	4.42338	4.07499	2.0501	-0.338933	5.8458	5.33925	5.11044	5.272	3.36299	-5.10906	3.78444	4.14488	3.5329	3.83983	3.46833	3.02108	2.38093	3.10578	-5.10906	4.40513	3.97003	3.45393	4.47958	3.826
Sotub09g019540	Soltu.DM.09G021380	Light-dependent short hypocotyls 1	Protein of unknown function (DUF640)	30.11 signalling.light | 30 signalling	15.5.10.7	RNA biosynthesis.DNA-binding transcriptional regulation.undefined DNA-binding domain.ALOG transcription factor	ALOG transcription factor	-0.690254	0.161004	-1.63073	0.00925581	NA	NA	NA	NA	NA	NA	NA	NA	NA	NA	NA	NA	NA	NA	NA	NA	NA	NA	3.41928	3.41465	3.97196	2.996	2.03433	2.78199	4.15816	2.27069	1.44237	1.62919	2.2133	2.00988	NA	NA	NA	NA	NA	NA	NA	NA	NA	NA	NA	NA	NA	NA	NA	NA	NA	NA	NA	NA	NA	NA	NA	NA	NA	NA	NA	NA	NA	NA	NA	NA	NA	NA	NA	NA	NA	NA	NA	NA	NA	NA	NA
Sotub09g019550	Soltu.DM.09G021390	U-box domain-containing protein 3	ARM repeat superfamily protein/ARM repeat superfamily protein/ARM repeat superfamily protein	29.5.11.4.2 protein.degradation.ubiquitin.E3.RING | 29.5.11.4 protein.degradation.ubiquitin.E3 | 29.5.11 protein.degradation.ubiquitin | 29.5 protein.degradation | 29 protein	19.2.2.10.2.9	Protein homeostasis.ubiquitin-proteasome system.ubiquitin-fold protein conjugation.U-Box E3 ubiquitin ligase activities.group-II.E3 ubiquitin ligase *(PUB2)	E3 ubiquitin ligase	-0.270366	0.309047	-0.0663749	0.792333	0.108678	0.825204	-0.046411	0.932567	0.970874	0.00373365	0.318364	0.34635	0.376635	0.307337	0.290546	0.485132	0.465918	0.174408	0.20486	0.538695	1.22685	0.000898524	4.01061	4.65765	4.57818	4.43539	4.49927	4.2155	4.1053	3.77201	4.66747	4.31336	4.10743	4.33536	4.60437	5.58829	5.36698	5.59006	5.32808	5.70387	5.30697	5.23165	5.07114	5.20614	5.58991	5.09599	5.24763	5.42349	5.09062	5.52663	6.42034	6.05938	5.85381	6.82319	5.77393	5.88814	5.22146	5.37731	5.48943	5.0038	5.62679	6.07429	5.18935	5.51777	5.67512	6.0668	5.73331	5.66625	6.12695	5.97427	5.80379	5.625	5.02252	6.64752	6.58162	6.37263	6.81813
Sotub09g019560	Soltu.DM.09G021400	SAP-like protein BP-73	Rho termination factor	35.2 not assigned.unknown | 35 not assigned	15.3.6.2.3	RNA biosynthesis.RNA polymerase II-dependent transcription.transcription termination.R-loop removal.plastidial DNA:RNA hybrid helicase *(RHON1)	plastidial DNA:RNA hybrid helicase *(RHON1)	-1.57995	0.00537855	-1.8541	0.00110432	-0.494634	0.657572	-0.614476	0.609785	-1.5313	0.125688	-0.486872	0.586652	NA	NA	NA	NA	NA	NA	NA	NA	NA	NA	6.76141	5.62501	6.2336	5.84913	5.23462	4.5544	3.71338	4.62176	3.90197	4.79758	3.95823	4.37214	2.88628	3.40103	3.05313	3.33582	3.17213	2.77274	0.776299	3.98158	2.32621	3.00093	2.43174	2.37368	4.16625	3.63298	4.66468	2.09964	1.94491	0.802708	3.06878	2.23345	3.87015	2.7197	2.12652	NA	NA	NA	NA	NA	NA	NA	NA	NA	NA	NA	NA	NA	NA	NA	NA	NA	NA	NA	NA
Sotub09g019570	Soltu.DM.09G021410	Mitochondrial inner membrane protease subunit 2	Peptidase S24/S26A/S26B/S26C family protein/Peptidase S24/S26A/S26B/S26C family protein	35.2 not assigned.unknown | 35 not assigned	35.2	No Mercator4 annotation.no other annotation available	not classified	0.0917698	0.710308	0.111137	0.623696	0.303638	0.440049	0.0405242	0.937402	-1.05847	0.00196057	-0.842766	0.0144032	-0.47617	0.287128	-0.744394	0.157793	-0.961272	0.03813	-1.52112	0.00196241	-1.07512	0.0148806	6.28516	5.53779	5.81732	5.4932	5.89702	5.68417	6.01298	5.90434	6.07789	5.84972	5.82602	5.82173	5.11837	5.63057	5.51941	5.36092	5.89325	5.66411	5.45645	5.82871	5.41539	4.82753	5.51812	6.03302	6.19772	6.26974	6.13232	6.07278	5.51065	4.37169	5.09491	5.22195	5.19968	5.23651	5.57956	6.21234	6.05954	6.38755	5.77208	5.29501	5.44374	5.90684	5.087	5.95811	5.65448	4.59657	5.20672	4.31427	4.14635	4.0838	5.24508	4.22593	5.17563	4.96717	5.75721
PGSC0003DMG400010320	Soltu.DM.09G021460	11S globulin isoform 4	RmlC-like cupins superfamily protein	33.1 development.storage proteins | 33 development	19.5.1.3.1	Protein homeostasis.protein storage.seed storage protein activities.11S globulin family.Globulin-type seed storage protein *(CR)	Globulin-type seed storage protein *(CR)	0.189502	0.513319	0.408515	0.128096	0.582057	0.788579	-2.28898	0.414227	-1.63508	0.291471	0.533039	0.686807	NA	NA	NA	NA	NA	NA	NA	NA	NA	NA	3.25473	3.72896	3.68767	3.77501	3.59668	3.25354	4.15816	4.23252	3.98805	3.98504	4.05548	4.05277	1.57371	0.234877	1.69418	1.91471	1.93001	2.06003	0.724832	3.08701	3.05575	-4.96228	1.15862	-2.66474	2.5714	2.61691	1.377	2.15508	-4.96228	2.70362	3.12202	2.32167	3.31035	2.74097	1.39661	NA	NA	NA	NA	NA	NA	NA	NA	NA	NA	NA	NA	NA	NA	NA	NA	NA	NA	NA	NA
Sotub09g019650	Soltu.DM.09G021520	Pre-mRNA-splicing factor SLU7-A	Pre-mRNA splicing Prp18-interacting factor	27.1.1 RNA.processing.splicing | 27.1 RNA.processing | 27 RNA	16.1.6.10	RNA processing.pre-RNA splicing.spliceosome-associated non-snRNP factor activities.RNA splicing factor *(SMP)	RNA splicing factor *(SMP)	0.3121	0.18752	0.955768	0.00148129	0.0604273	0.87973	0.119363	0.753171	1.08863	0.000206672	1.22183	0.000129658	0.779593	0.0173509	0.677751	0.0549984	0.98759	0.00213527	0.827655	0.00428447	0.973457	0.00135525	5.7687	5.65104	5.5307	5.83194	6.25612	5.81428	6.00218	5.96254	6.70284	6.2331	7.05018	6.60405	6.06995	6.15566	6.22508	6.17183	6.12089	6.4065	6.20321	6.13356	6.32104	6.15342	6.39213	6.233	6.16181	5.6914	6.04627	6.1769	6.90779	7.08526	7.1406	7.29508	6.77112	7.12263	7.81514	6.39781	6.26549	6.13251	6.3687	7.11106	6.82736	7.5716	6.87095	6.76646	7.37561	7.20004	7.26035	7.22895	7.27172	7.23615	6.71254	7.4748	7.46853	6.99347	7.11469
Sotub02g015040	Soltu.DM.02G011840	Glutathione transferase	Glutathione S-transferase family protein/Glutathione S-transferase family protein/Glutathione S-transferase family protein	26.9 misc.glutathione S transferases | 26 misc	35.2	No Mercator4 annotation.no other annotation available	not classified	4.66861	0.000416946	4.91504	0.000149079	-0.0266566	0.979805	-0.401804	0.589387	-0.532858	0.275673	-0.29069	0.600245	-0.668272	0.241111	-0.614683	0.323191	-0.100266	0.86063	0.176363	0.741813	-0.652154	0.181209	4.39759	4.80404	4.28607	4.7029	7.17953	8.90144	10.8453	9.86294	9.90275	7.86885	10.0952	9.92985	9.85127	9.41158	9.2774	9.12387	9.9395	9.41444	9.83331	8.36924	9.3806	8.83468	9.47793	8.35908	7.87467	9.5754	8.06919	8.44417	7.50989	8.477	8.22347	7.59968	9.04212	8.14907	7.43628	9.52247	8.97857	9.78614	9.75724	9.03304	8.76693	7.78442	9.34332	9.42593	9.08124	9.78609	9.37034	9.19607	9.88302	9.11743	10.631	8.14705	8.83153	9.24175	9.23524
Sotub02g015050	Soltu.DM.02G011850	Peptidase trypsin-like serine and cysteine proteases (Fragment)	Trypsin family protein/Trypsin family protein/Trypsin family protein/Trypsin family protein/Trypsin family protein/Trypsin family protein/Trypsin family protein/Trypsin family protein	35.2 not assigned.unknown | 35 not assigned	35.2	No Mercator4 annotation.no other annotation available	not classified	-0.210595	0.39434	-0.299173	0.195332	-0.827293	0.0576252	-0.458433	0.27329	-0.442939	0.181636	-0.609434	0.128396	-0.542918	0.360848	-1.16739	0.144074	-0.69852	0.229002	-0.683582	0.165851	-1.42477	0.0761443	4.0209	4.623	4.59168	4.29187	4.20333	4.10838	4.16463	4.21134	3.92901	4.54391	3.90704	3.93205	4.86345	4.41053	4.93414	4.99	3.9787	4.52641	3.86965	3.48496	4.03599	4.25875	4.6787	4.41449	4.61035	4.86448	4.6152	5.04684	4.6295	4.24714	4.33763	4.08192	4.77953	3.30945	4.04469	4.94534	5.12447	4.76056	4.49704	3.24661	4.56166	2.66998	4.74544	5.00614	4.73998	4.30388	3.44076	3.49814	4.1569	4.43633	4.41645	1.86783	3.85228	3.80955	3.68598
Sotub02g015310	Soltu.DM.02G012060	Peptidyl-prolyl cis-trans isomerase	FKBP-like peptidyl-prolyl cis-trans isomerase family protein	29.6 protein.folding | 29 protein	18.14.2.13	Protein modification.protein folding.FKBP-type chaperone activities.peptidyl-prolyl cis-trans isomerase *(FKBP17-1)	peptidyl-prolyl cis-trans isomerase *(FKBP17-1)	-1.23894	0.0256394	-1.49481	0.00729787	NA	NA	NA	NA	NA	NA	NA	NA	NA	NA	NA	NA	NA	NA	NA	NA	NA	NA	3.81762	3.90754	3.41144	3.60876	2.84673	1.98298	1.86542	3.00804	1.00767	3.28761	2.42827	1.80991	NA	NA	NA	NA	NA	NA	NA	NA	NA	NA	NA	NA	NA	NA	NA	NA	NA	NA	NA	NA	NA	NA	NA	NA	NA	NA	NA	NA	NA	NA	NA	NA	NA	NA	NA	NA	NA	NA	NA	NA	NA	NA	NA
Sotub02g015330	Soltu.DM.02G012080	Vesicle-associated membrane protein 7B	synaptobrevin-related protein	31.4 cell.vesicle transport | 31 cell	13.4.2.3.4 | 22.7.1.5.1	Cell division.cytokinesis.cell-plate formation.SNARE cell-plate vesicle fusion complex.R-type SNARE component *(VAMP721/VAMP722) | Vesicle trafficking.vesicle target membrane fusion.SNARE membrane fusion complexes.R-type SNARE longin components.VAMP7-group component	R-type component *(VAMP721/VAMP722) of SNARE cell-plate vesicle fusion complex | R-type VAMP7-group component of SNARE longin membrane fusion complex	1.06158	0.0015942	1.04768	0.000758179	0.675905	0.0457087	0.672852	0.0424552	1.15215	0.000188595	0.6174	0.0295514	0.715216	0.0210578	0.390086	0.221701	0.923852	0.00244174	0.661367	0.0131614	0.989911	0.000841666	6.18124	6.10893	6.15509	6.52808	7.10236	7.2548	7.59208	7.26554	7.52518	6.95993	7.27883	7.39429	7.12555	7.20263	7.26507	7.28066	7.79263	8.07477	8.00288	7.70838	8.16114	7.56234	7.7673	8.07411	7.0453	7.17614	6.85998	7.63633	7.86338	8.46006	8.46314	8.53124	7.57909	7.96699	7.83787	6.63546	6.75257	6.86811	6.78887	7.46758	6.8395	7.73555	7.456	7.2356	8.00251	7.43086	7.61985	7.30466	7.51105	7.54753	7.31699	7.72886	8.07051	7.6348	7.56322
Sotub02g015340	Soltu.DM.02G012090	RNA-binding protein	cleavage stimulating factor/cleavage stimulating factor	27.1.3.9 RNA.processing.3' end processing.CstF64 | 27.1.3 RNA.processing.3' end processing | 27.1 RNA.processing | 27 RNA	16.2.1.4.2	RNA processing.RNA modification.mRNA modification.Cleavage Stimulatory Factor (CstF) complex.component *(CstF64/Rna15)	component *(CstF64/Rna15) of Cleavage Stimulatory Factor (CstF) complex	-0.751233	0.0644115	-0.536631	0.116355	-1.08215	0.263157	-0.5488	0.546554	0.0578932	0.923295	-0.283795	0.667338	-0.517953	0.662329	0.525679	0.570836	-0.124059	0.909584	-2.20768	0.151662	0.741994	0.254541	3.30609	3.28026	3.35715	3.37839	2.57716	2.96508	1.37855	3.21375	3.00364	2.59607	2.72286	2.8736	3.08709	3.27873	3.13178	3.08515	2.10639	2.95252	2.291	0.807078	2.81166	3.4972	2.87199	1.19742	2.67344	3.7035	2.95998	3.62599	2.7575	3.10325	3.50933	3.88605	2.04683	3.92574	3.81961	2.84424	3.21688	2.72098	3.23145	3.79738	3.00439	1.17678	2.49317	3.67154	2.5618	3.40557	2.68852	3.48353	-5.10906	3.84977	0.876721	3.39636	4.33235	3.70016	3.78323
Sotub02g015380	Soltu.DM.02G012120	Baculoviral IAP repeat-containing 3	zinc ion binding	29.5.11.4.2 protein.degradation.ubiquitin.E3.RING | 29.5.11.4 protein.degradation.ubiquitin.E3 | 29.5.11 protein.degradation.ubiquitin | 29.5 protein.degradation | 29 protein	19.2.2.8.2.8	Protein homeostasis.ubiquitin-proteasome system.ubiquitin-fold protein conjugation.RING E3 ubiquitin ligase activities.RING-HC-class.E3 ubiquitin ligase *(BRG)	E3 ubiquitin ligase *(BRG)	0.735389	0.0644115	1.2537	0.00373578	0.407991	0.693586	1.04039	0.232506	0.696091	0.203927	1.19659	0.0457606	0.8379	0.110962	1.18849	0.0382774	0.539121	0.273174	0.565711	0.208893	0.890619	0.0536779	4.30804	3.30233	4.29022	4.05915	5.00167	4.5421	4.61099	4.71877	5.72175	4.53713	5.10329	5.58113	3.84141	4.19302	3.48464	2.7936	4.19418	3.8956	4.04251	3.83426	4.75924	4.18343	4.92716	4.64565	4.63946	4.01719	4.50746	5.26624	5.21635	6.02728	4.66807	5.45923	4.16986	6.31603	7.09465	3.71315	4.68161	3.66901	4.40405	5.50041	5.11807	4.98008	4.84758	5.12621	4.56535	4.57636	4.88638	5.14935	4.54214	5.70165	3.91367	5.26613	5.0011	5.1387	4.69977
Sotub02g015060	Soltu.DM.02G011860	Lecithin cholesterol acyltransferase	alpha/beta-Hydrolases superfamily protein/alpha/beta-Hydrolases superfamily protein/alpha/beta-Hydrolases superfamily protein	11.8.10 lipid metabolism.exotics (steroids, squalene etc).phosphatidylcholine-sterol O-acyltransferase | 11.8 lipid metabolism.exotics (steroids, squalene etc) | 11 lipid metabolism	35.2	No Mercator4 annotation.no other annotation available	not classified	0.795553	0.00892071	1.20851	0.000525442	0.590562	0.184772	0.885412	0.043995	1.8476	2.7657e-05	2.14846	1.22178e-05	1.77199	0.000717959	2.44756	0.000140572	2.33147	2.45051e-05	2.2044	2.28191e-05	1.99221	4.71266e-05	5.04745	5.3979	4.84372	5.30212	5.8364	5.85296	6.05713	6.02001	6.42513	5.84424	6.59538	6.54352	5.71305	5.1152	5.3885	5.69148	5.59721	6.34546	6.40574	5.92216	6.86355	6.04855	6.24818	6.28969	5.67939	5.71952	5.13956	6.39025	7.31376	7.76402	7.47834	7.7548	7.45865	7.74547	8.42163	5.1827	5.93871	4.97899	5.76274	7.46714	8.35545	7.57814	6.99199	7.15713	7.7682	8.07294	7.56997	7.9484	8.14447	7.48198	7.09146	7.68993	7.40321	7.28578	7.4736
Sotub02g015070	Soltu.DM.02G011870	Cytochrome c6	Cytochrome c	1.1.5 PS.lightreaction.other electron carrier (ox/red) | 1.1 PS.lightreaction | 1 PS	1.1.3.2	Photosynthesis.photophosphorylation.Cytb6/f to PS-I electron carriers.cytochrome hemoprotein *(Cytc6a)	cytochrome electron carrier *(Cytc6a)	-1.4351	0.0132696	-2.06625	0.00146507	NA	NA	NA	NA	NA	NA	NA	NA	NA	NA	NA	NA	NA	NA	NA	NA	NA	NA	5.11862	4.69705	4.67962	4.60692	4.03181	3.79264	2.07236	3.31651	1.89044	3.54583	2.53329	2.70444	NA	NA	NA	NA	NA	NA	NA	NA	NA	NA	NA	NA	NA	NA	NA	NA	NA	NA	NA	NA	NA	NA	NA	NA	NA	NA	NA	NA	NA	NA	NA	NA	NA	NA	NA	NA	NA	NA	NA	NA	NA	NA	NA
Sotub02g015190	Soltu.DM.02G011970	Phloem lectin	Protein of unknown function (DUF594)	35.1 not assigned.no ontology | 35 not assigned	35.2	No Mercator4 annotation.no other annotation available	not classified	7.56191	0.0135393	7.30996	0.00908668	-2.7285	0.545626	-0.243821	0.954554	7.61416	0.028536	7.56509	0.0338679	NA	NA	NA	NA	NA	NA	NA	NA	NA	NA	-0.718737	-1.2163	-5.01012	-1.83976	5.63569	6.27194	4.31767	5.07301	5.28754	5.72997	5.43685	3.82999	2.85516	1.10422	0.753333	-1.40678	1.6458	-4.96228	-4.96228	1.20273	-4.96228	1.02897	2.68411	3.66903	-4.96228	-4.96228	-3.5476	-4.96228	-0.306441	4.22843	4.07954	4.82912	2.24333	3.43222	3.3683	NA	NA	NA	NA	NA	NA	NA	NA	NA	NA	NA	NA	NA	NA	NA	NA	NA	NA	NA	NA
Sotub02g015260	Soltu.DM.02G012010	Unknown Protein	Exocyst component 84 C-terminal domain containing protein	35.2 not assigned.unknown | 35 not assigned	22.4.1.8	Vesicle trafficking.exocytic trafficking.Exocyst complex.component *(EXO84)	component *(EXO84) of Exocyst complex	-0.384243	0.176586	-0.831429	0.00784148	0.71102	0.0789733	0.357589	0.405609	-0.991137	0.00917992	-1.25477	0.00926327	-1.18522	0.075792	-1.38843	0.0923319	-1.57483	0.0378233	-1.09565	0.0554534	-1.89344	0.0189545	4.78318	4.7911	4.85216	4.96335	4.93932	4.54622	4.24624	4.10625	3.93569	4.55066	3.77048	3.7822	4.34546	4.84623	4.8744	4.76131	4.96584	5.15957	5.6256	5.91484	5.00871	5.35302	4.73194	5.14034	4.96677	5.15038	5.52833	5.2912	4.0642	4.49419	4.5419	4.01734	4.46592	4.18827	2.80061	5.96561	5.38664	5.44351	5.04004	4.17393	3.85007	2.96422	4.80133	4.61368	3.70991	4.28905	3.62402	3.82803	3.36437	2.76556	5.3599	3.45469	4.05147	3.96175	2.49087
Sotub02g015280	Soltu.DM.02G012030	Cathepsin B	Cysteine proteinases superfamily protein/Cysteine proteinases superfamily protein	29.5.3 protein.degradation.cysteine protease | 29.5 protein.degradation | 29 protein	19.4.1.1.1 | 50.3.4	Protein homeostasis.proteolysis.cysteine peptidase activities.Papain-type protease activities.subclass CTB cysteine protease | Enzyme classification.EC_3 hydrolases.EC_3-4 hydrolase acting on peptide bond (peptidase)	Papain-type subclass CTB cysteine protease | EC_3.4 hydrolase acting on peptide bond (peptidase)	3.47907	7.17284e-05	4.59246	9.26617e-06	0.75287	0.228993	0.831617	0.175231	2.2132	0.000151403	4.03797	8.3501e-07	2.39467	0.000200412	2.67448	0.000136457	3.3718	2.10706e-06	3.11954	2.23418e-06	2.75097	6.55168e-06	4.72775	4.97637	4.37462	5.36215	8.40706	7.95101	8.47705	8.51458	9.4226	8.28897	10.3316	9.72788	6.40948	5.63722	5.81919	6.52528	6.64754	7.05232	7.33373	6.37019	7.33007	6.69348	7.12391	6.56799	6.26347	5.96111	5.37514	7.49532	8.41502	7.67789	8.68279	9.19638	10.1845	9.85241	10.8924	5.61731	6.29594	6.01295	5.98426	8.91709	8.39984	8.38525	8.44151	8.29537	9.18341	9.42998	9.43975	9.68979	9.90558	8.61268	8.12976	8.53508	8.58814	8.74471	9.05466
Sotub02g015300	Soltu.DM.02G012050	Zinc-finger protein ZPR1	ZPR1 zinc-finger domain protein	27.3.11 RNA.regulation of transcription.C2H2 zinc finger family | 27.3 RNA.regulation of transcription | 27 RNA	35.2	No Mercator4 annotation.no other annotation available	not classified	-0.58014	0.00999541	-0.605229	0.00425465	0.365347	0.483024	0.0421948	0.949472	-0.577442	0.140034	-0.426664	0.322176	-0.431843	0.388679	-0.569766	0.325345	-1.16228	0.0488989	-1.00188	0.0384132	-0.372477	0.38628	5.64116	5.53779	5.70848	5.63333	5.15063	4.97609	5.04908	5.02526	5.01846	5.32804	4.85579	4.90013	4.74397	5.39969	5.71802	6.09258	6.1564	5.95916	5.44058	5.85494	5.41101	5.68713	5.67974	5.34147	5.93261	5.31095	6.15738	5.23012	4.94954	5.938	5.38084	4.2985	5.06844	5.61041	5.03854	5.52239	5.3009	5.92347	5.41333	4.67499	5.34503	5.16514	5.09341	5.06043	3.83983	4.44877	4.77455	4.84668	4.04774	4.14782	4.78857	5.03711	4.73118	4.42823	6.5534
PGSC0003DMG400010369	Soltu.DM.02G012190	Iron-regulated transporter 1	iron-regulated transporter	34.12 transport.metal | 34 transport	24.2.11.1 | 25.4.1.1.1.2	Solute transport.carrier-mediated transport.ZIP family.metal cation transporter *(ZIP) | Nutrient uptake.micronutrient uptake systems.transition metals.reduction-based strategy.root.iron/zinc/manganese/cobalt cation transporter *(IRT1)	metal cation transporter *(ZIP) | iron/zinc/manganese/cobalt cation transporter *(IRT1)	10.0133	0.103044	9.80676	0.0868417	NA	NA	NA	NA	NA	NA	NA	NA	NA	NA	NA	NA	NA	NA	NA	NA	NA	NA	-5.01012	-5.01012	-5.01012	-5.01012	1.19505	5.83459	6.01656	6.4261	5.40774	2.4593	6.01166	4.77753	NA	NA	NA	NA	NA	NA	NA	NA	NA	NA	NA	NA	NA	NA	NA	NA	NA	NA	NA	NA	NA	NA	NA	NA	NA	NA	NA	NA	NA	NA	NA	NA	NA	NA	NA	NA	NA	NA	NA	NA	NA	NA	NA
Sotub03g022050	Soltu.DM.03G009010	Small ubiquitin-related modifier	Ubiquitin-like superfamily protein/Ubiquitin-like superfamily protein/Ubiquitin-like superfamily protein	29.5.11.1 protein.degradation.ubiquitin.ubiquitin | 29.5.11 protein.degradation.ubiquitin | 29.5 protein.degradation | 29 protein	19.2.2.2.1 | 35.2	Protein homeostasis.ubiquitin-proteasome system.ubiquitin-fold protein conjugation.SUMO conjugation (sumoylation).SUMO ubiquitin-fold protein | No Mercator4 annotation.no other annotation available	SUMO ubiquitin-fold protein | not classified	0.644372	0.0594316	0.725276	0.0263432	0.049228	0.949879	0.00333531	0.996317	0.647804	0.146111	1.32479	0.00700653	0.284831	0.512333	0.42717	0.367922	0.84555	0.0367164	0.593546	0.1075	0.672493	0.0731204	4.38171	4.23653	4.20497	4.53919	4.62155	4.85207	5.47077	4.99459	5.3211	4.35637	5.19419	5.38313	4.31529	4.13311	4.4859	5.03118	5.10477	4.23656	4.20627	4.62595	4.01881	4.32597	4.93691	4.70591	3.96825	3.35882	4.31946	4.86483	4.74541	3.92582	5.32518	4.8626	5.44504	4.86732	6.09841	4.03094	4.39427	4.3758	4.5476	4.44082	5.21443	4.64858	4.40065	4.87515	5.1789	5.30528	5.07272	4.92985	4.73757	5.13089	4.95299	5.12656	5.45628	4.19852	5.47766
Sotub02g011240	Soltu.DM.02G007400	Malate dehydrogenase	peroxisomal NAD-malate dehydrogenase/peroxisomal NAD-malate dehydrogenase/peroxisomal NAD-malate dehydrogenase/peroxisomal NAD-malate dehydrogenase	6.3 gluconeogenesis / glyoxylate cycle.malate dehydrogenase | 8.1.9 TCA / organic transformation.TCA.malate DH | 6 gluconeogenesis / glyoxylate cycle | 8.1 TCA / organic transformation.TCA | 8 TCA / organic transformation	5.1.9.6.5	Lipid metabolism.fatty acid metabolism.fatty acid degradation.glyoxylate cycle.peroxisomal NAD-dependent malate dehydrogenase	peroxisomal NAD-dependent malate dehydrogenase	1.68703	7.59211e-05	1.92708	1.76225e-05	-0.36331	0.358644	-0.158953	0.723494	-0.955682	0.0107408	0.48675	0.130791	-1.21654	0.120487	-0.97413	0.239956	-0.611856	0.329846	-0.187478	0.754281	-1.19389	0.0781866	4.24363	3.99144	3.97196	4.38483	6.03545	5.59769	5.98399	5.71039	6.04737	5.85382	6.26774	6.11485	5.78773	5.39969	5.54359	5.41248	5.02468	5.83142	5.26705	4.55243	5.13098	5.74394	5.4562	5.17587	5.07992	5.29651	5.12195	5.35178	3.91126	3.96024	4.1128	4.95515	5.71553	5.75333	5.62462	5.87474	5.72096	5.60787	5.9305	5.15781	4.31742	2.47828	4.54173	6.43882	4.88161	5.80645	4.81622	5.65382	5.7903	5.78454	5.23872	3.58229	3.91422	5.33618	5.05771
Sotub02g011200	Soltu.DM.02G007370	Hypothetical YFW family protein 5	Protein of unknown function (duplicated DUF1399)/Protein of unknown function (duplicated DUF1399)/Protein of unknown function (duplicated DUF1399)/Protein of unknown function (duplicated DUF1399)/Protein of unknown function (duplicated DUF1399)	35.1.40 not assigned.no ontology.glycine rich proteins | 35.1 not assigned.no ontology | 35 not assigned	35.2	No Mercator4 annotation.no other annotation available	not classified	0.242433	0.619339	0.892287	0.06361	0.240242	0.72208	-0.0721598	0.926774	-0.171658	0.705146	0.162306	0.746957	-0.491147	0.505594	-1.01417	0.214388	-0.968331	0.155161	-0.093378	0.899731	-1.21945	0.0627316	6.65894	6.83095	5.48984	6.7941	7.57769	6.35396	6.50256	6.32125	7.86631	6.80486	7.06193	7.58914	8.55174	7.90083	8.47394	8.64728	8.16029	9.2965	8.71944	8.36065	9.41273	8.30366	7.97081	7.59659	7.97763	8.09512	7.47611	8.45548	7.84604	7.92078	7.29273	8.25872	7.80825	8.92221	7.75272	9.60753	9.7131	9.55892	9.70452	9.36342	7.92819	7.81887	9.06493	10.5907	8.84453	8.96059	8.22552	9.69525	9.63034	8.42615	10.5505	8.16354	8.47099	9.19019	7.90654
Sotub02g011180	Soltu.DM.02G007350	BHLH transcription factor	beta HLH protein	27.3.6 RNA.regulation of transcription.basic helix-loop-helix family (bHLH) | 27.3 RNA.regulation of transcription | 27 RNA	29.4.3.7	Plant organogenesis.flower formation.floral transition regulation.transcriptional regulator *(NFL)	transcriptional regulator *(NFL) of floral transition	-0.201093	0.639914	-0.67468	0.126202	0.912836	0.113788	1.19742	0.0348233	-2.36596	0.00203072	-2.40737	0.0105279	-6.87423	0.056488	-5.17079	0.21033	-4.59615	0.148445	-0.545746	0.437826	-1.54056	0.172538	2.17903	1.52427	2.32965	2.45798	1.96449	1.71736	2.41405	1.57349	1.19752	2.24304	0.895307	1.15833	4.22892	3.71581	3.83215	3.6185	3.73203	4.52641	5.38779	5.42326	5.07391	5.03191	5.52891	4.59405	5.42109	5.39859	5.19953	4.99714	2.39885	2.06712	2.88079	3.92178	3.92844	2.11671	1.51073	4.70571	4.35056	5.06165	4.3868	3.53825	-5.10906	-5.10906	2.97277	-5.10906	2.31077	-5.10906	2.64293	2.6134	3.1381	2.73254	4.98754	0.697906	3.7198	4.30199	2.57686
Sotub02g011120	Soltu.DM.02G007280	Unknown Protein	hypothetical protein	35.2 not assigned.unknown | 35 not assigned	35.2	No Mercator4 annotation.no other annotation available	not classified	0.592423	0.185365	0.329792	0.434257	NA	NA	NA	NA	NA	NA	NA	NA	NA	NA	NA	NA	NA	NA	NA	NA	NA	NA	1.82712	2.32853	1.38578	2.10931	2.66785	2.43711	2.76017	2.20791	1.36528	3.0511	2.12644	2.23956	NA	NA	NA	NA	NA	NA	NA	NA	NA	NA	NA	NA	NA	NA	NA	NA	NA	NA	NA	NA	NA	NA	NA	NA	NA	NA	NA	NA	NA	NA	NA	NA	NA	NA	NA	NA	NA	NA	NA	NA	NA	NA	NA
Sotub02g011050	Soltu.DM.02G007220	Armadillo/beta-catenin repeat family protein	ARM repeat superfamily protein	35.1.3 not assigned.no ontology.armadillo/beta-catenin repeat family protein | 35.1 not assigned.no ontology | 35 not assigned	35.2	No Mercator4 annotation.no other annotation available	not classified	-0.014488	0.981878	0.835137	0.0704679	0.713166	0.455614	0.728953	0.454471	0.543342	0.450123	0.418392	0.601138	NA	NA	NA	NA	NA	NA	NA	NA	NA	NA	1.42405	1.21866	1.71665	1.56022	2.42945	1.06473	0.969244	1.19617	1.40434	2.62193	2.7666	2.30865	2.20374	1.81701	1.62336	1.11105	1.52679	2.62149	3.13676	2.30436	1.96893	3.04415	2.60479	2.06269	0.971731	1.48579	2.07057	2.86959	2.53395	3.01869	1.59863	2.6798	1.54899	2.84286	3.13907	NA	NA	NA	NA	NA	NA	NA	NA	NA	NA	NA	NA	NA	NA	NA	NA	NA	NA	NA	NA
Sotub02g010980	Soltu.DM.02G007160	Mate efflux family protein	MATE efflux family protein	34.99 transport.misc | 34 transport	24.2.4.1.1	Solute transport.carrier-mediated transport.MOP superfamily.MATE family.metabolite transporter *(DTX)	metabolite transporter *(DTX)	0.152634	0.637881	-0.0722949	0.814417	-0.0407557	0.966916	0.315964	0.658716	-0.18954	0.774915	-0.541147	0.527819	-0.473988	0.493699	-0.872551	0.345792	-1.92702	0.138463	-0.933235	0.0787128	-3.11387	0.080541	3.08865	3.54377	3.18975	3.4942	3.86294	3.40608	3.23635	3.39376	3.58249	3.69339	2.63119	3.09512	3.84141	3.20005	3.38111	3.88877	4.35566	3.85096	3.70677	2.21187	3.64633	3.24274	3.97988	4.72317	3.69082	2.76816	3.34851	3.57946	2.86393	2.97448	3.6788	3.08465	3.25675	3.32362	1.27267	4.15196	3.4641	4.28561	3.77304	2.89105	3.29033	2.62018	3.82355	3.43247	2.26795	1.644	2.01434	2.31644	3.98398	3.58885	2.82033	-5.10906	2.61521	2.49458	2.0842
Sotub02g010930	Soltu.DM.02G007110	Mannose-6-phosphate isomerase	Mannose-6-phosphate isomerase, type I	10.1.20 cell wall.precursor synthesis.phosphomannose isomerase | 10.1 cell wall.precursor synthesis | 10 cell wall	3.6.1 | 10.4.8.1.1 | 50.5.3	Carbohydrate metabolism.mannose metabolism.phosphomannose isomerase *(PMI) | Redox homeostasis.ascorbate-based redox regulation.ascorbate metabolism.L-galactose biosynthesis pathway.phosphomannose isomerase *(PMI) | Enzyme classification.EC_5 isomerases.EC_5-3 intramolecular oxidoreductase	phosphomannose isomerase *(PMI) | phosphomannose isomerase *(PMI) | EC_5.3 intramolecular oxidoreductase	0.9891	0.00344341	1.12494	0.00075124	-0.00604034	0.994579	0.426783	0.546924	1.31951	0.0383605	1.73238	0.0115687	-0.143062	0.900941	1.45176	0.0953387	1.85164	0.0173535	0.898172	0.219355	1.77021	0.0178245	3.73257	3.96862	3.73709	4.02655	5.40688	4.59068	4.69835	4.71877	4.84831	4.9406	5.19419	4.97908	4.29224	3.6317	4.54458	4.3741	3.83581	4.43485	4.05819	4.50255	4.89093	3.85366	5.43113	4.46049	2.07089	3.4134	3.51288	3.82713	3.56192	5.12977	4.87994	4.98585	4.99124	4.10868	5.89014	3.8625	3.33201	3.63129	3.62785	3.96881	6.40838	4.17783	3.13072	3.40623	5.89152	5.51942	4.96259	4.13892	5.05778	5.47334	3.89222	5.86065	5.21616	4.96717	5.50424
Sotub02g011280	Soltu.DM.02G007420	Homeobox-leucine zipper protein 22	Homeobox-leucine zipper protein family	27.3.22 RNA.regulation of transcription.homeobox transcription factor family (HB) | 27.3 RNA.regulation of transcription | 27 RNA	15.5.3.1.1	RNA biosynthesis.DNA-binding transcriptional regulation.helix-turn-helix DNA-binding domain.HOMEO domain.HD-ZIP I/II-type transcription factor	HD-ZIP I/II-type transcription factor	4.14107	0.00213324	4.42139	0.000689863	-0.649674	0.821524	0.183162	0.948554	2.95431	0.0597601	4.68818	0.00484077	7.39102	0.0205702	7.36642	0.0231827	8.10367	0.00710654	8.07541	0.00676716	7.6556	0.00999258	1.599	1.87779	1.87957	2.30325	4.78917	5.64254	7.25558	6.45116	7.28994	4.5905	6.5025	6.865	2.01018	1.02528	0.88026	2.62898	2.63839	-0.73959	1.2467	0.856792	-0.863097	2.14216	2.85838	3.07875	1.4372	1.79856	-0.570513	0.272033	1.70829	5.03608	4.86049	4.01072	4.8626	4.96094	6.51214	-5.10906	2.63416	-5.10906	-5.10906	5.02984	2.00959	4.05823	3.90841	4.44778	4.20581	5.35358	4.87984	5.1859	5.3636	4.35187	4.39373	4.72581	3.85228	3.80452	5.29438
Sotub02g011270	Soltu.DM.02G007410	Unknown Protein	conserved hypothetical protein	35.2 not assigned.unknown | 35 not assigned	35.2	No Mercator4 annotation.no other annotation available	not classified	-0.684012	0.311175	-0.0132336	0.981319	NA	NA	NA	NA	NA	NA	NA	NA	NA	NA	NA	NA	NA	NA	NA	NA	NA	NA	2.30221	2.56596	1.56068	1.97905	2.92236	0.701724	0.39567	1.43417	1.86266	2.37056	2.82293	1.39913	NA	NA	NA	NA	NA	NA	NA	NA	NA	NA	NA	NA	NA	NA	NA	NA	NA	NA	NA	NA	NA	NA	NA	NA	NA	NA	NA	NA	NA	NA	NA	NA	NA	NA	NA	NA	NA	NA	NA	NA	NA	NA	NA
Sotub02g011210	Soltu.DM.02G007380	Os08g0119500 protein (Fragment)	S-adenosyl-L-methionine-dependent methyltransferases superfamily protein/S-adenosyl-L-methionine-dependent methyltransferases superfamily protein	26.6 misc.O-methyl transferases | 26 misc	35.2	No Mercator4 annotation.no other annotation available	not classified	0.591144	0.394778	0.828197	0.178469	NA	NA	NA	NA	NA	NA	NA	NA	NA	NA	NA	NA	NA	NA	NA	NA	NA	NA	0.66707	1.33742	0.680546	1.09889	0.975912	0.759517	2.36992	2.29103	1.89044	0.876276	1.88322	2.58418	NA	NA	NA	NA	NA	NA	NA	NA	NA	NA	NA	NA	NA	NA	NA	NA	NA	NA	NA	NA	NA	NA	NA	NA	NA	NA	NA	NA	NA	NA	NA	NA	NA	NA	NA	NA	NA	NA	NA	NA	NA	NA	NA
Sotub02g011190	Soltu.DM.02G007360	Unknown Protein	Cysteine-rich TM module stress tolerance domain containing protein	35.2 not assigned.unknown | 35 not assigned	35.2	No Mercator4 annotation.no other annotation available	not classified	-0.308104	0.434438	-1.02799	0.027708	-3.48814	0.110669	-1.7443	0.204337	-2.52715	0.0907285	-4.88825	0.0608428	NA	NA	NA	NA	NA	NA	NA	NA	NA	NA	1.82712	1.42048	1.83487	1.81055	1.58464	1.31651	0.969244	1.63841	0.531117	1.46742	0.605311	0.0224276	4.08883	3.95821	4.33893	4.20446	2.62396	2.94191	-4.96228	2.11305	3.04447	2.87493	3.16527	0.622512	4.49962	4.57408	3.62336	5.29738	3.46379	-4.96228	3.17337	3.42055	0.0800434	2.63134	-4.96228	NA	NA	NA	NA	NA	NA	NA	NA	NA	NA	NA	NA	NA	NA	NA	NA	NA	NA	NA	NA
Sotub02g011170	Soltu.DM.02G007340	Hydroxyproline-rich glycoprotein	hydroxyproline-rich glycoprotein family protein	35.1.41 not assigned.no ontology.hydroxyproline rich proteins | 35.1 not assigned.no ontology | 35 not assigned	35.2	No Mercator4 annotation.no other annotation available	not classified	NA	NA	NA	NA	0.932964	0.373391	1.05712	0.309213	1.12854	0.144011	0.371418	0.686089	0.673663	0.132361	0.768319	0.120491	-0.0195232	0.966672	1.18843	0.00403812	0.686926	0.076151	NA	NA	NA	NA	NA	NA	NA	NA	NA	NA	NA	NA	4.48071	4.97783	5.81655	4.77046	5.33252	6.57637	6.40574	5.47192	7.28588	5.73572	5.6836	5.57989	4.54647	5.35543	4.54097	5.63134	7.33878	4.03749	5.85774	7.17217	4.77	7.22714	4.23105	5.31723	5.7536	5.20761	5.76274	6.48204	6.06503	5.57335	6.57515	6.38048	6.12684	5.278	5.10109	6.5529	6.98315	6.06712	7.21836	5.82423	6.48288	6.3374	6.15678
Sotub02g011130	Soltu.DM.02G007310	Steroid 5-alpha reductase family protein	Protein of unknown function (DUF1295)	35.2 not assigned.unknown | 35 not assigned	35.2	No Mercator4 annotation.no other annotation available	not classified	-0.497888	0.195634	-0.583218	0.110241	0.79757	0.495077	0.32719	0.828271	-1.30109	0.219783	-3.19505	0.171953	NA	NA	NA	NA	NA	NA	NA	NA	NA	NA	5.53573	5.23343	5.46438	5.63152	5.23956	5.50781	4.30014	4.82368	4.19712	5.48248	4.94097	4.91405	2.68865	4.06567	3.0075	3.17057	5.0812	3.84528	2.70368	4.45492	2.7436	4.67777	4.3397	2.40823	4.69597	4.11452	5.3008	2.37339	2.92666	3.67265	2.80142	2.23345	3.7589	2.01561	-4.96228	NA	NA	NA	NA	NA	NA	NA	NA	NA	NA	NA	NA	NA	NA	NA	NA	NA	NA	NA	NA
Sotub02g011090	Soltu.DM.02G007250	Calmodulin	calmodulin like	30.3 signalling.calcium | 30 signalling	27.8.2	Multi-process regulation.calcium-dependent signalling.calcium sensor *(CML)	calcium sensor *(CML)	0.627504	0.255412	0.861206	0.0968281	-0.921358	0.432929	-1.89285	0.23996	-1.35858	0.206688	-0.977657	0.311712	0.76795	0.512333	-0.392938	0.87871	-1.99925	0.543038	-1.14642	0.427796	0.906401	0.419911	2.54959	3.99596	3.09815	3.3168	4.2432	3.50232	4.36902	3.43088	4.93422	3.0511	4.32296	4.21003	2.68865	4.44126	3.3227	6.20032	3.73203	3.32313	2.42604	3.34391	0.00396616	1.99573	4.11196	2.93211	4.27226	4.74188	3.98161	3.9576	2.56583	2.50034	3.83842	2.55796	1.89139	5.0658	3.94671	2.73367	2.34988	3.17868	3.36432	3.12881	1.41547	3.72284	2.22385	5.78393	-5.10906	2.79952	4.26414	1.85397	2.38647	4.18491	1.08013	2.5416	4.04456	4.4085	3.53948
Sotub02g011070	Soltu.DM.02G007230	Receptor-like kinase	Protein kinase superfamily protein/Protein kinase superfamily protein/Protein kinase superfamily protein/Protein kinase superfamily protein	29.4.1.56 protein.postranslational modification.kinase.receptor like cytoplasmatic kinase VI | 29.4.1 protein.postranslational modification.kinase | 29.4 protein.postranslational modification | 29 protein	18.4.1.32 | 50.2.7	Protein modification.phosphorylation.TKL protein kinase families.RLCK-VI receptor-like protein kinase | Enzyme classification.EC_2 transferases.EC_2-7 transferase transferring phosphorus-containing group	RLCK-VI receptor-like protein kinase | EC_2.7 transferase transferring phosphorus-containing group	1.73243	0.0116799	2.21533	0.0016339	-0.692305	0.288222	-0.785058	0.241334	0.0617899	0.91641	0.407032	0.48151	-2.89158	0.266678	-0.555489	0.511968	-0.311292	0.633946	0.114837	0.839606	-0.920759	0.215332	2.93397	3.08191	2.60724	2.87911	3.50125	4.64535	5.29901	5.02222	5.84043	4.24843	5.44361	4.83428	4.64132	3.81301	4.66995	4.80944	3.88503	4.44615	4.02134	2.77422	4.55596	2.83856	3.35173	4.08671	4.05182	3.56573	4.02961	4.2097	4.53601	3.22147	3.89304	4.00407	5.1613	3.28069	4.20586	3.93425	5.4309	4.31763	4.92283	4.19502	3.943	-5.10906	3.61953	5.25921	3.66935	4.38977	4.92816	4.57075	4.30182	5.26972	4.97484	1.92397	4.15771	3.94815	4.69208
Sotub02g011020	Soltu.DM.02G007190	Unknown Protein	conserved hypothetical protein	35.2 not assigned.unknown | 35 not assigned	35.2	No Mercator4 annotation.no other annotation available	not classified	-0.0596725	0.836224	-0.621009	0.0292248	0.472155	0.549327	-0.47804	0.643065	-1.89629	0.018061	-1.4784	0.0735829	NA	NA	NA	NA	NA	NA	NA	NA	NA	NA	4.47444	3.53758	3.96679	3.54879	3.65696	3.87339	3.97142	3.79355	3.35219	3.32745	3.21899	3.1432	1.7419	2.78669	2.27437	1.53988	3.09055	2.66082	2.45791	2.00696	1.96893	2.27509	0.344575	1.72171	3.32927	2.30679	2.86792	2.70596	0.604524	1.88802	0.080229	1.22049	1.3586	1.25111	1.27267	NA	NA	NA	NA	NA	NA	NA	NA	NA	NA	NA	NA	NA	NA	NA	NA	NA	NA	NA	NA
Sotub02g011000	Soltu.DM.02G007170	Unknown Protein	conserved hypothetical protein/conserved hypothetical protein	35.2 not assigned.unknown | 35 not assigned	35.2	No Mercator4 annotation.no other annotation available	not classified	-0.502506	0.148999	-0.484317	0.132937	0.819916	0.314776	0.257559	0.808595	-1.15758	0.072124	-1.12076	0.116284	-1.37184	0.066585	-1.54929	0.105413	-2.13056	0.0606024	-2.69254	0.0440905	-1.45917	0.0211737	5.07486	4.59942	5.23204	4.1628	4.02038	4.31522	4.52808	4.21134	4.6874	4.5674	4.03774	3.84751	3.968	4.48985	4.06823	2.84069	4.89852	3.94422	4.45947	5.41083	3.56977	3.60937	4.5491	4.73343	5.30325	4.83907	5.9093	4.26535	4.69944	4.91847	4.25662	2.16355	3.42816	4.25632	4.58379	5.12035	4.90028	4.90716	4.78475	3.34045	3.45716	3.5825	3.72789	3.24778	2.47034	3.07774	2.8035	3.11783	-5.10906	4.33547	3.72635	4.23151	3.1791	2.94173	4.02877
Sotub02g010950	Soltu.DM.02G007130	Sterol C-5 desaturase	sterol	17.3.1.2.6 hormone metabolism.brassinosteroid.synthesis-degradation.sterols.DWF7 | 17.3.1.2 hormone metabolism.brassinosteroid.synthesis-degradation.sterols | 17.3.1 hormone metabolism.brassinosteroid.synthesis-degradation | 17.3 hormone metabolism.brassinosteroid | 17 hormone metabolism	5.5.1.5 | 50.1.13	Lipid metabolism.phytosterol metabolism.plant sterol pathway.delta7-sterol C-5 desaturase | Enzyme classification.EC_1 oxidoreductases.EC_1-14 oxidoreductase acting on paired donor with incorporation or reduction of molecular oxygen	delta7-sterol C-5 desaturase | EC_1.14 oxidoreductase acting on paired donor with incorporation or reduction of molecular oxygen	-0.266184	0.361684	-0.559679	0.0567725	NA	NA	NA	NA	NA	NA	NA	NA	NA	NA	NA	NA	NA	NA	NA	NA	NA	NA	3.25473	3.14025	2.74649	3.11449	2.51337	2.95275	3.38788	2.40735	2.54312	2.4593	2.3345	2.66546	NA	NA	NA	NA	NA	NA	NA	NA	NA	NA	NA	NA	NA	NA	NA	NA	NA	NA	NA	NA	NA	NA	NA	NA	NA	NA	NA	NA	NA	NA	NA	NA	NA	NA	NA	NA	NA	NA	NA	NA	NA	NA	NA
Sotub02g010910	Soltu.DM.02G007090	Lipase-like protein	alpha/beta-Hydrolases superfamily protein/alpha/beta-Hydrolases superfamily protein	11.9.3 lipid metabolism.lipid degradation.lysophospholipases | 11.9 lipid metabolism.lipid degradation | 11 lipid metabolism	5.2.10.1.1	Lipid metabolism.glycerolipid metabolism.glycerolipid degradation.triacylglycerol lipase activities.monoacylglycerol lipase	monoacylglycerol lipase	0.499131	0.418952	1.30299	0.0207759	NA	NA	NA	NA	NA	NA	NA	NA	NA	NA	NA	NA	NA	NA	NA	NA	NA	NA	1.22492	1.30863	1.35445	0.873007	1.55327	1.01814	2.15269	2.18637	2.67674	1.65447	3.28063	2.55604	NA	NA	NA	NA	NA	NA	NA	NA	NA	NA	NA	NA	NA	NA	NA	NA	NA	NA	NA	NA	NA	NA	NA	NA	NA	NA	NA	NA	NA	NA	NA	NA	NA	NA	NA	NA	NA	NA	NA	NA	NA	NA	NA
PGSC0003DMG400010422	Soltu.DM.02G011630	Pentatricopeptide repeat-containing protein	Tetratricopeptide repeat (TPR)-like superfamily protein	33.99 development.unspecified | 33 development	1.1.8.1.6.1	Photosynthesis.photophosphorylation.chlororespiration.NADH dehydrogenase-like (NDH) complex.assembly and maintenance.ndhA-specific pre-mRNA splicing factor	ndhA-specific pre-mRNA splicing factor	-1.86315	0.0140451	-2.64458	0.00191476	NA	NA	NA	NA	NA	NA	NA	NA	NA	NA	NA	NA	NA	NA	NA	NA	NA	NA	5.61084	5.50327	5.20375	5.09759	3.28907	4.15219	2.47782	3.94879	0.665802	3.99001	3.21899	2.67857	NA	NA	NA	NA	NA	NA	NA	NA	NA	NA	NA	NA	NA	NA	NA	NA	NA	NA	NA	NA	NA	NA	NA	NA	NA	NA	NA	NA	NA	NA	NA	NA	NA	NA	NA	NA	NA	NA	NA	NA	NA	NA	NA
PGSC0003DMG400010424	Soltu.DM.02G011600	Rubisco subunit binding-protein alpha subunit, ruba	TCP-1/cpn60 chaperonin family protein/TCP-1/cpn60 chaperonin family protein	29.6 protein.folding | 29 protein	1.1.8.1.6.2.1 | 1.2.1.2.1.1 | 19.1.7.1	Photosynthesis.photophosphorylation.chlororespiration.NADH dehydrogenase-like (NDH) complex.assembly and maintenance.Cpn60 chaperonin heterodimer.subunit alpha | Photosynthesis.calvin cycle.ribulose-1,5-bisphosphat carboxylase/oxygenase (RuBisCo) activity.RuBisCo assembly.CPN60 chaperonin heterodimer.subunit alpha | Protein homeostasis.protein quality control.Hsp60 chaperone system.chaperone *(Hsp60)	subunit alpha of Cpn60 chaperonin complex | subunit alpha of CPN60 assembly chaperone heterodimer | chaperone *(Hsp60)	-0.476977	0.0627048	-0.821842	0.00360464	1.21901	0.0790144	0.69476	0.368456	1.56897	0.000483752	0.992845	0.0266371	-0.35838	0.618901	0.705897	0.183634	0.611174	0.191514	-0.016278	0.977856	0.16569	0.743933	4.90479	4.72183	4.86333	4.5041	3.91324	4.45733	4.30014	4.4196	3.71267	4.23593	4.08457	3.66192	2.11897	3.07824	2.74377	3.31095	4.27025	4.16543	3.232	4.37614	4.02456	3.66581	3.56791	2.70081	3.89772	3.02005	4.1604	4.42046	5.09322	5.33167	5.6446	5.7107	4.7604	4.61999	5.30292	3.55306	3.7286	4.11393	4.09966	4.1654	5.17346	3.76164	4.07317	2.38351	3.78014	4.72329	4.86998	3.95524	3.29918	4.34642	3.88137	4.13966	3.3457	4.08292	4.38398
Sotub02g014850	Soltu.DM.02G011550	Exostosin family protein-like protein	Exostosin family protein	26.2 misc.UDP glucosyl and glucoronyl transferases | 26 misc	21.3.2.1.2	Cell wall organisation.pectin.rhamnogalacturonan I.biosynthesis.1,5-alpha-arabinosyltransferase *(ARAD)	1,5-alpha-arabinosyltransferase *(ARAD)	0.457094	0.0629089	1.10498	0.00043472	-0.503929	0.354271	-0.335753	0.558949	-0.864505	0.110521	0.0777081	0.874269	-2.53923	0.287557	-0.0979965	0.904145	-0.121121	0.863128	-0.0694066	0.913255	0.379905	0.449732	3.17408	3.19633	3.59688	3.23354	4.03749	3.66237	3.75686	3.56216	4.60598	4.22331	4.51898	4.28052	4.21265	4.35512	4.2749	4.54022	3.52249	4.46849	4.06338	3.2447	4.04733	4.06776	4.58675	3.36921	4.40532	4.15168	4.2961	4.17882	3.11085	1.23628	3.78165	4.49627	4.59749	3.80974	4.4614	4.21917	4.12965	4.2404	4.21365	4.09085	4.11928	-5.10906	4.0248	4.40425	3.68571	3.64174	4.84335	4.41394	4.67655	1.86607	4.38031	4.60221	4.67414	4.80302	4.17379
Sotub02g014810	Soltu.DM.02G011520	tRNA (Guanine-N(7)-)-methyltransferase	tRNA (guanine-N-7) methyltransferase	35.2 not assigned.unknown | 35 not assigned	16.2.2.6.8.1 | 50.2.1	RNA processing.RNA modification.tRNA modification.methylation.TRM8-TRM82 tRNA guanine-methyltransferase complex.component *(TRM8) | Enzyme classification.EC_2 transferases.EC_2-1 transferase transferring one-carbon group	component *(TRM8) of TRM8-TRM82 tRNA guanosine-methyltransferase complex | EC_2.1 transferase transferring one-carbon group	-0.92562	0.0235835	-0.965302	0.0110986	-1.51026	0.145369	-1.27334	0.200718	-4.8258	0.00738269	-2.71779	0.0332101	NA	NA	NA	NA	NA	NA	NA	NA	NA	NA	4.42495	3.67923	4.47271	3.404	3.0174	3.09422	3.18634	2.99571	3.16017	3.46954	2.78089	2.69156	4.13706	4.09978	4.06823	2.97338	2.7621	2.06003	1.38575	3.13817	2.51771	3.61654	2.21384	1.80187	4.72342	4.73884	5.13956	3.17692	2.16905	-4.96228	-1.52493	0.857035	2.06773	1.12734	1.80724	NA	NA	NA	NA	NA	NA	NA	NA	NA	NA	NA	NA	NA	NA	NA	NA	NA	NA	NA	NA
PGSC0003DMG400010430	Soltu.DM.02G011440	Conserved gene of unknown function	Ankyrin repeat family protein/Ankyrin repeat family protein/Ankyrin repeat family protein	31.1 cell.organisation | 31 cell	35.2	No Mercator4 annotation.no other annotation available	not classified	1.196	0.451194	-0.106275	0.953695	NA	NA	NA	NA	NA	NA	NA	NA	NA	NA	NA	NA	NA	NA	NA	NA	NA	NA	1.87326	2.255	2.2296	3.76186	6.49779	3.02522	1.54656	3.49363	2.41511	5.82488	2.19207	-1.01628	NA	NA	NA	NA	NA	NA	NA	NA	NA	NA	NA	NA	NA	NA	NA	NA	NA	NA	NA	NA	NA	NA	NA	NA	NA	NA	NA	NA	NA	NA	NA	NA	NA	NA	NA	NA	NA	NA	NA	NA	NA	NA	NA
Sotub02g014720	Soltu.DM.02G011430	Potassium transporter	K+ uptake permease	34.15 transport.potassium | 34 transport	24.2.3.11	Solute transport.carrier-mediated transport.APC superfamily.potassium cation transporter *(HAK/KUP/KT)	potassium cation transporter *(HAK/KUP/KT)	0.977501	0.00185069	1.28152	0.000172164	-1.00905	0.0326058	-0.969075	0.0350735	0.525533	0.135497	0.828366	0.0353371	0.657581	0.0845806	0.136751	0.757931	0.344383	0.311861	0.149843	0.660754	0.181391	0.57649	3.05902	3.2503	3.28422	3.43745	4.44901	3.92481	4.13197	4.4196	4.45138	4.42775	4.6953	4.57507	6.68707	6.44441	6.08275	6.02666	5.05725	6.07286	5.43058	4.62953	5.44997	5.09235	5.50944	5.31895	5.09313	5.36536	4.81467	5.69508	5.51678	5.28265	5.77497	6.42176	5.83919	6.1128	6.27231	5.46125	6.07924	5.5768	5.33812	5.62995	5.89518	6.63484	6.10977	6.09034	6.07656	6.20428	5.60373	5.7316	5.91209	5.83792	5.61116	6.56496	5.32277	5.71391	5.58531
Sotub02g014870	Soltu.DM.02G011570	ParB domain protein nuclease	sulfiredoxin/sulfiredoxin	21.99 redox.misc | 21 redox	50.1.8	Enzyme classification.EC_1 oxidoreductases.EC_1-8 oxidoreductase acting on sulfur group of donor	EC_1.8 oxidoreductase acting on sulfur group of donor	-0.501707	0.235019	-0.934925	0.0368223	NA	NA	NA	NA	NA	NA	NA	NA	NA	NA	NA	NA	NA	NA	NA	NA	NA	NA	3.45005	2.79074	2.72215	2.81692	2.82061	3.00146	1.98728	1.84506	1.55078	2.65988	2.23422	1.49118	NA	NA	NA	NA	NA	NA	NA	NA	NA	NA	NA	NA	NA	NA	NA	NA	NA	NA	NA	NA	NA	NA	NA	NA	NA	NA	NA	NA	NA	NA	NA	NA	NA	NA	NA	NA	NA	NA	NA	NA	NA	NA	NA
Sotub02g014840	Soltu.DM.02G011540	CHP-rich zinc finger protein-like	Cysteine/Histidine-rich C1 domain family protein	27.3.99 RNA.regulation of transcription.unclassified | 27.3 RNA.regulation of transcription | 27 RNA	35.2	No Mercator4 annotation.no other annotation available	not classified	2.05193	0.0882411	3.2881	0.0100455	0.0300086	0.989483	0.666358	0.722873	3.0236	0.217949	3.32196	0.190066	9.07004	0.107834	10.4776	0.0577137	10.2277	0.047405	8.36579	0.102369	9.60583	0.0622361	3.05902	3.94543	2.53921	2.61242	3.4166	5.25254	6.27769	5.49942	7.2729	3.40398	7.62268	6.98924	4.27275	4.56503	3.63022	5.97219	5.5369	2.40698	5.97031	4.66136	2.71544	5.42836	6.15101	6.74147	3.21789	1.3644	1.936	1.3823	1.35382	6.34852	7.26564	5.54191	4.62243	5.04458	6.31221	-5.10906	-5.10906	-5.10906	-5.10906	4.07728	6.57129	3.26361	3.90356	4.03909	4.75943	4.32341	5.74889	4.57764	4.76542	5.71862	0.876721	3.32517	5.18194	3.774	5.35404
Sotub02g014800	Soltu.DM.02G011510	Pyrroline-5-carboxylate reductase	pyrroline-5- carboxylate (P5C) reductase	13.2.2.3 amino acid metabolism.degradation.glutamate family.arginine | 13.2.2 amino acid metabolism.degradation.glutamate family | 13.2 amino acid metabolism.degradation | 13 amino acid metabolism	4.1.1.4.1.2 | 50.1.5	Amino acid metabolism.glutamate group amino acid biosynthesis.glutamate-derived amino acids.proline biosynthesis.main pathway.pyrroline-5-carboxylate reductase | Enzyme classification.EC_1 oxidoreductases.EC_1-5 oxidoreductase acting on CH-NH group of donor	pyrroline-5-carboxylate reductase | EC_1.5 oxidoreductase acting on CH-NH group of donor	-0.485786	0.333516	-0.66553	0.160952	0.352026	0.633878	0.146008	0.8734	-1.97344	0.035362	-1.36062	0.103596	-0.391722	0.582178	-0.441149	0.617107	-2.60913	0.18067	-0.328845	0.577641	-0.947183	0.219496	4.98578	4.22887	4.86611	4.61791	5.16107	3.96835	3.46333	4.10625	3.88135	4.94573	3.95823	3.22591	3.25542	4.15645	3.90364	4.45955	4.70653	4.95595	2.84295	4.61155	3.59317	4.89105	3.7632	3.99876	4.81557	4.51112	4.90751	3.67738	3.27416	1.6835	1.80804	2.72902	3.25675	3.43222	2.44633	3.73628	4.84319	4.51347	4.10389	4.10874	3.32528	2.56859	4.12833	4.6699	1.09257	1.644	2.29543	4.1893	1.71319	4.35187	4.51447	2.97269	3.26481	3.38712	3.73168
Sotub02g014750	Soltu.DM.02G011480	Genomic DNA chromosome 5 P1 clone MUK11	Ankyrin repeat family protein	31.1 cell.organisation | 31 cell	35.2	No Mercator4 annotation.no other annotation available	not classified	-0.405006	0.85994	0.111653	0.950151	NA	NA	NA	NA	NA	NA	NA	NA	NA	NA	NA	NA	NA	NA	NA	NA	NA	NA	2.61894	2.41209	1.71665	3.51785	5.90946	2.32674	-5.01012	3.51972	2.25338	5.45935	2.25484	0.446982	NA	NA	NA	NA	NA	NA	NA	NA	NA	NA	NA	NA	NA	NA	NA	NA	NA	NA	NA	NA	NA	NA	NA	NA	NA	NA	NA	NA	NA	NA	NA	NA	NA	NA	NA	NA	NA	NA	NA	NA	NA	NA	NA
Sotub02g014710	Soltu.DM.02G011420	Serine/threonine-protein kinase A-Raf	Protein kinase superfamily protein with octicosapeptide/Phox/Bem1p domain	29.4.1 protein.postranslational modification.kinase | 29.4 protein.postranslational modification | 29 protein	27.14.5.4 | 50.2.7	Multi-process regulation.MAP kinase cascade signalling.MAP3K-RAF/subgroup-B protein kinase family.subgroup-B4 protein kinase *(RAF40) | Enzyme classification.EC_2 transferases.EC_2-7 transferase transferring phosphorus-containing group	MAP3K-RAF subgroup-B4 protein kinase *(RAF40) | EC_2.7 transferase transferring phosphorus-containing group	0.180749	0.463163	0.396368	0.0975986	-0.841216	0.148748	-0.933414	0.10258	-0.585225	0.175027	-1.10836	0.026955	-0.228754	0.573841	-0.975225	0.0405854	-1.33186	0.00213211	-0.806876	0.0285648	-1.06402	0.00590753	5.88306	6.30292	5.96982	6.03954	6.49056	5.96159	6.0658	6.39942	6.71552	6.60783	6.3729	6.07202	7.76391	7.54663	7.64545	7.82163	6.64575	7.5902	6.61545	6.5641	7.10307	6.67641	6.65291	6.61127	6.5129	7.24117	6.64493	7.44384	6.20817	5.49708	6.79928	6.95575	6.30736	6.49414	4.67229	7.82146	7.96074	7.56284	7.72934	6.65029	6.93686	7.12982	7.77962	7.71642	6.36511	6.71934	6.22303	6.86333	6.98093	6.32425	7.71959	6.86747	6.72244	7.1303	6.09546
Sotub02g014680	Soltu.DM.02G011360	Leucine-rich repeat protein	disease resistance family protein / LRR family protein	20.1.2 stress.biotic.receptors | 20.1 stress.biotic | 20 stress	35.2	No Mercator4 annotation.no other annotation available	not classified	3.97762	0.395221	4.79357	0.243269	NA	NA	NA	NA	NA	NA	NA	NA	NA	NA	NA	NA	NA	NA	NA	NA	NA	NA	-5.01012	-1.83327	-2.80292	-5.01012	-5.01012	1.53081	3.49449	1.81729	2.6607	-3.54429	2.08096	4.04773	NA	NA	NA	NA	NA	NA	NA	NA	NA	NA	NA	NA	NA	NA	NA	NA	NA	NA	NA	NA	NA	NA	NA	NA	NA	NA	NA	NA	NA	NA	NA	NA	NA	NA	NA	NA	NA	NA	NA	NA	NA	NA	NA
Sotub02g014650	Soltu.DM.02G011330	UDP-N-acetylglucosamine pyrophosphorylase	N-acetylglucosamine-1-phosphate uridylyltransferase/N-acetylglucosamine-1-phosphate uridylyltransferase	26.2 misc.UDP glucosyl and glucoronyl transferases | 26 misc	3.13.9.1.4 | 50.2.7	Carbohydrate metabolism.nucleotide sugar biosynthesis.UDP-N-acetylglucosamine biosynthesis.de novo biosynthesis.UDP-N-acetylglucosamine pyrophosphorylase | Enzyme classification.EC_2 transferases.EC_2-7 transferase transferring phosphorus-containing group	UDP-N-acetylglucosamine pyrophosphorylase | EC_2.7 transferase transferring phosphorus-containing group	-0.262018	0.262846	0.120215	0.577176	-0.193042	0.652291	-0.148774	0.746414	-0.972443	0.0157152	-1.49881	0.00666696	-1.43191	0.00821059	-1.53985	0.0187514	-1.57087	0.00531143	-1.3265	0.00253898	-2.22202	0.00176656	4.37772	4.67467	4.56455	4.63963	3.93166	4.26622	4.65303	4.37743	4.69923	4.96101	4.42657	4.64687	5.50663	5.65536	5.86724	5.43567	5.31017	5.4281	5.30916	5.64638	5.67861	4.96882	5.4897	5.73766	4.77023	5.18665	5.23681	4.65969	4.18203	3.89056	3.06878	4.69929	3.50679	4.14105	2.60892	5.62042	5.41466	5.58175	6.12514	4.24441	3.95048	3.96819	4.23656	4.5189	3.81029	4.57636	3.92	3.56211	4.21864	4.09033	5.00264	1.80941	4.04456	3.56999	4.31058
Sotub02g014920	Soltu.DM.02G011620	O-sialoglycoprotein endopeptidase	Actin-like ATPase superfamily protein	29.5 protein.degradation | 29 protein	16.2.2.2.4.1	RNA processing.RNA modification.tRNA modification.N6-threonylcarbamoyladenosine modification.KEOPS/EKC threonylcarbamoyl-AMP synthase complex.catalytic component *(KAE1)	catalytic component *(KAE1) of tRNA N6-threonylcarbamoylation KEOPS/EKC complex	-0.582956	0.0278867	-0.482723	0.0407309	0.0364541	0.953872	-0.668466	0.123393	-1.13129	0.00304352	-0.861177	0.0247979	-0.353495	0.38469	-1.147	0.0311377	-0.855279	0.0400373	-0.800576	0.0341557	-0.523229	0.147001	6.18924	5.53624	5.85138	5.45083	5.26399	5.40064	5.05258	4.97901	5.34137	5.32607	5.29719	5.13227	6.21691	6.66876	6.07503	5.51584	6.6359	5.94197	5.88203	6.16226	5.40441	5.6386	5.17244	5.57989	6.37043	6.65015	6.80657	6.43386	6.13301	4.58521	5.59839	5.19592	5.58027	5.77412	5.77208	6.78642	6.45365	6.74182	5.94118	5.83194	4.71885	5.87534	5.98888	6.51651	5.59942	5.72618	5.54916	5.6972	5.57704	5.06277	6.23391	5.47785	6.19078	5.88554	6.28493
Sotub10g024990	Soltu.DM.10G024270	Cell division control protein 48 homolog E	ATPase, AAA-type, CDC48 protein	31.2 cell.division | 31 cell	19.2.4.1.1	Protein homeostasis.ubiquitin-proteasome system.membrane-associated protein degradation.CDC48-NPL4-UFD1 chaperone complex.platform ATPase component *(CDC48)	platform ATPase CDC48	1.46014	0.0105772	2.29326	0.000603651	0.251208	0.773825	0.194939	0.833647	0.454349	0.411674	1.57189	0.0149761	-0.236084	0.532366	0.827485	0.0663458	1.553	0.00045836	1.35228	0.000725606	0.816107	0.0213378	6.4078	6.47956	6.71114	6.18697	7.11451	7.72036	8.80609	7.93803	9.0051	7.64435	9.12448	9.14427	7.63207	7.20151	7.30192	7.12768	8.11104	7.37898	7.63887	7.13638	7.4363	7.41783	7.90197	7.28301	7.54426	7.44203	7.74551	7.44615	9.08749	7.01606	8.94669	6.97798	8.83029	8.02396	10.4781	7.88363	7.31767	7.7852	7.62578	8.33122	8.62572	7.06071	7.82206	7.38079	9.36037	9.45676	8.80235	9.31687	9.6218	8.71211	8.33362	8.50893	8.31147	8.32785	8.7291
PGSC0003DMG400010455	Soltu.DM.10G024230	Gene of unknown function	hypothetical protein	35.2 not assigned.unknown | 35 not assigned	35.2	No Mercator4 annotation.no other annotation available	not classified	NA	NA	NA	NA	-0.586739	0.833955	1.141	0.523151	4.33774	0.00180122	4.05956	0.00336426	4.75193	0.256314	5.89847	0.155603	5.80984	0.13274	5.62673	0.152957	6.42291	0.102277	NA	NA	NA	NA	NA	NA	NA	NA	NA	NA	NA	NA	2.43175	1.90783	1.67096	2.78158	1.32757	1.36895	2.01922	1.6879	4.07529	3.10665	2.98907	3.1314	1.29809	3.26866	1.22037	2.15508	4.95557	7.12246	6.69224	6.5777	4.41382	6.15501	7.68216	1.75134	1.10639	1.60292	-1.39081	5.86258	7.43171	7.24385	4.63257	4.75554	6.52023	6.52425	6.59634	6.32913	6.75995	7.55049	4.86489	7.87843	7.40185	6.21776	7.12401
PGSC0003DMG400010458	Soltu.DM.10G024100	Pentatricopeptide repeat-containing protein	Pentatricopeptide repeat (PPR-like) superfamily protein	35.1.5 not assigned.no ontology.pentatricopeptide (PPR) repeat-containing protein | 35.1 not assigned.no ontology | 35 not assigned	16.6.1.2.28	RNA processing.organelle RNA processing machinery.pre-RNA splicing.mitochondrial RNA splicing.RNA splicing factor *(RPF7)	RNA splicing factor *(RPF7)	-0.881615	0.0656155	-0.579119	0.122366	NA	NA	NA	NA	NA	NA	NA	NA	NA	NA	NA	NA	NA	NA	NA	NA	NA	NA	2.23311	2.11239	2.37719	1.83586	1.42045	1.39154	0.39567	1.6698	1.80545	2.13941	1.18043	1.08144	NA	NA	NA	NA	NA	NA	NA	NA	NA	NA	NA	NA	NA	NA	NA	NA	NA	NA	NA	NA	NA	NA	NA	NA	NA	NA	NA	NA	NA	NA	NA	NA	NA	NA	NA	NA	NA	NA	NA	NA	NA	NA	NA
Sotub10g024830	Soltu.DM.10G024020	RNA exonuclease 1	small RNA degrading nuclease	28.99 DNA.unspecified | 28 DNA	16.5.2.3.4	RNA processing.mRNA silencing.miRNA pathway.miRNA degradation.methylated miRNA exoribonuclease *(SDN)	methylated miRNA exoribonuclease *(SDN)	-0.598633	0.0258485	-0.402301	0.0783047	-0.346833	0.605438	-0.267452	0.711128	-0.196296	0.652928	-0.731761	0.150618	-0.611199	0.228189	-0.735865	0.215526	-1.00031	0.0595254	-1.23191	0.0122147	-0.633118	0.150335	5.18643	5.15879	5.41399	4.68908	4.37915	4.51719	4.51294	4.64169	4.98985	4.78046	4.64541	4.42367	4.79678	4.86902	4.34628	3.77215	4.84356	3.63757	3.46941	4.50645	3.76095	4.63953	3.77774	4.49706	5.14733	4.96968	5.88733	4.61755	5.5086	5.2644	4.96617	4.15578	4.16502	4.67628	4.57069	5.54221	5.42928	5.94796	5.62384	5.20639	4.47614	5.31355	4.9964	4.77959	4.18869	4.47083	5.20148	4.6579	2.95674	5.62049	4.50567	4.61932	4.59598	5.1993	5.4888
Sotub10g024820	Soltu.DM.10G024010	Bcl-2-associated athanogene-like protein	BCL-2-associated athanogene	20.2.1 stress.abiotic.heat | 20.2 stress.abiotic | 20 stress	35.2	No Mercator4 annotation.no other annotation available	not classified	1.07721	0.188776	0.493419	0.535948	2.7924	0.250229	2.13307	0.396253	3.37446	0.0842903	3.45146	0.0917131	4.98615	0.395092	5.8679	0.311239	5.39987	0.316536	4.14678	0.464034	5.64153	0.298318	2.12284	1.52427	1.90141	2.02379	1.78703	2.24817	4.62983	3.37483	2.31617	1.25246	2.59929	3.37833	2.61627	3.61158	2.25888	3.71643	5.34137	6.50343	6.32595	5.04589	6.25657	2.86291	6.29567	5.23962	2.58643	3.45859	2.27555	3.2122	3.50549	10.2401	5.77497	5.7107	3.65225	8.67044	6.71624	1.33287	1.54866	0.30149	1.78745	5.79374	8.45248	7.93843	5.04352	5.85032	6.88675	6.64269	6.46386	6.59344	6.59515	7.63166	1.66483	7.75811	6.83681	6.09759	6.92281
Sotub10g024760	Soltu.DM.10G023940	Peroxidase	Peroxidase superfamily protein	26.12 misc.peroxidases | 26 misc	50.1.11	Enzyme classification.EC_1 oxidoreductases.EC_1-11 oxidoreductase acting on peroxide as acceptor	EC_1.11 oxidoreductase acting on peroxide as acceptor	NA	NA	NA	NA	-4.01939	0.315429	-1.71129	0.637762	3.64629	0.232619	7.19063	0.0123977	0.626471	0.904617	6.70416	0.0736008	8.31548	0.0121855	2.59456	0.485981	7.68467	0.0192165	NA	NA	NA	NA	NA	NA	NA	NA	NA	NA	NA	NA	1.29329	1.61617	1.44317	-2.28902	-4.96228	-4.96228	-4.96228	1.27765	-4.96228	-4.96228	3.46386	2.01864	-4.96228	-4.96228	1.43518	-4.96228	-4.96228	-0.171003	2.86526	3.34888	3.4522	3.37894	4.62872	-5.10906	-5.10906	1.60292	-5.10906	3.56442	2.2709	-5.10906	0.884062	-5.10906	5.07718	4.50117	4.64947	3.09879	4.7723	3.39142	-5.10906	5.00168	3.74559	3.5461	4.44012
Sotub10g024750	Soltu.DM.10G023930	Receptor-like kinase	Concanavalin A-like lectin protein kinase family protein	30.2.19 signalling.receptor kinases.legume-lectin | 29.4 protein.postranslational modification | 30.2 signalling.receptor kinases | 30 signalling | 29 protein	18.4.1.19.2 | 50.2.7	Protein modification.phosphorylation.TKL protein kinase families.Lectin receptor-like protein kinase families.L-Lectin protein kinase | Enzyme classification.EC_2 transferases.EC_2-7 transferase transferring phosphorus-containing group	L-Lectin protein kinase | EC_2.7 transferase transferring phosphorus-containing group	-1.15803	0.0300215	-1.46137	0.00699085	-1.52681	0.0401487	-2.0081	0.0230084	-2.39138	0.025011	-1.81453	0.110665	-3.7867	0.184368	-6.05773	0.139121	-2.55987	0.101044	-0.885928	0.127403	-4.25921	0.0991586	4.15301	4.17008	3.64299	4.18266	3.85653	2.26822	2.41405	2.89303	1.77597	3.55257	2.51631	2.29169	4.87642	4.68545	4.89959	5.10777	2.06428	4.50856	3.32134	3.44489	3.20494	2.66945	3.07398	2.62938	4.50753	5.08464	4.58017	3.52438	3.19481	2.02439	-0.152842	2.74507	4.60823	1.70522	0.0105705	4.9503	4.7505	5.17521	5.38406	2.65576	-5.10906	-5.10906	2.80582	4.82651	2.00665	3.17772	2.27564	2.95794	4.27301	2.94925	4.98121	1.31681	3.54485	2.68161	-5.10906
Sotub10g024730	Soltu.DM.10G023900	Importin alpha-2 subunit	importin alpha isoform/importin alpha isoform	29.3.1 protein.targeting.nucleus | 29.3 protein.targeting | 29 protein	23.5.2.2.1 | 35.2	Protein translocation.nucleus.nucleocytoplasmic transport.cargo adaptor activities.cargo adaptor protein *(IMP-alpha) | No Mercator4 annotation.no other annotation available	nucleocytoplasmic transport cargo adaptor protein *(IMP-alpha) | not classified	0.0471551	0.846566	-0.0398637	0.85764	-0.204102	0.755437	0.0219817	0.976356	-0.673747	0.187082	0.680837	0.133624	-0.310894	0.57525	0.123537	0.845733	0.300474	0.532452	0.156451	0.739884	-0.751386	0.195186	4.91861	4.99003	5.15685	4.7569	4.5676	5.13737	5.13069	5.175	4.95081	4.67323	5.07748	4.96042	4.79951	4.77262	4.83315	4.93681	5.31916	4.61584	4.69165	3.90094	4.30518	5.35731	4.70556	5.03649	4.6925	4.41505	5.43873	4.38225	4.36533	2.95185	3.86208	4.51511	5.83158	4.46884	5.89802	5.2036	4.69512	4.76637	4.64079	5.1053	4.73627	4.28293	4.00226	5.3469	4.84567	5.28549	5.22746	5.21935	5.04363	4.74033	4.90293	1.80941	4.39885	4.49526	5.13628
Sotub10g024720	Soltu.DM.10G023890	Calmodulin-binding protein	IQ-domain	30.3 signalling.calcium | 30 signalling	35.2	No Mercator4 annotation.no other annotation available	not classified	-1.21594	0.00954628	-1.57194	0.00134664	-0.991097	0.103449	-0.833809	0.160521	-3.23438	0.010533	-2.42993	0.0132302	-1.74282	0.000432799	-1.81034	0.00111393	-2.00814	0.000219908	-1.75282	3.09757e-05	-1.99254	5.06237e-05	5.3069	5.53468	5.52719	5.28614	4.46596	4.11393	4.17749	4.0236	2.72382	4.50969	3.89395	4.14067	4.57921	4.99606	5.64986	5.50492	3.98436	4.30435	4.20157	4.26545	4.33324	4.23097	4.5148	4.32689	5.70199	4.66364	5.47905	4.43173	2.62756	-4.96228	3.06878	3.98393	2.38328	2.91948	2.82288	5.87344	5.93757	5.6866	5.81914	3.98343	4.09248	4.39084	3.84397	4.17481	4.00536	3.43281	4.04796	3.353	4.53811	4.44145	4.14891	3.90874	4.13838	3.68929	3.81188
Sotub10g024700	Soltu.DM.10G023870	Ribosomal protein 5	Ribosomal protein S12/S23 family protein/Ribosomal protein S12/S23 family protein	29.2.1.2.1.23 protein.synthesis.ribosomal protein.eukaryotic.40S subunit.S23 | 29.2.1.2.1 protein.synthesis.ribosomal protein.eukaryotic.40S subunit | 29.2.1.2 protein.synthesis.ribosomal protein.eukaryotic | 29.2.1 protein.synthesis.ribosomal protein | 29.2 protein.synthesis | 29 protein	17.1.3.1.17	Protein biosynthesis.ribosome biogenesis.small ribosomal subunit (SSU).SSU proteome.component *(uS12)	component *(uS12) of small ribosomal-subunit (SSU) proteome	-0.529814	0.12835	-1.32734	0.00145399	0.743878	0.191977	0.346087	0.579926	-1.05106	0.0196132	-1.88618	0.000534564	-0.897253	0.0958569	-1.31883	0.0344969	-2.04948	0.000848404	-2.17859	0.000238991	-2.04942	0.00046015	8.17762	7.29716	7.66339	7.59145	7.24972	7.5002	7.00183	6.87648	6.2351	6.8231	5.83803	6.55779	7.06338	7.41928	6.63672	6.47672	7.86724	6.66526	7.69511	8.33977	6.90309	7.72763	6.60582	7.74885	8.20274	7.66325	8.52912	7.50469	7.5413	6.76179	6.85832	6.53796	6.26274	6.29641	5.68967	7.47392	7.34278	8.05878	7.02522	6.1421	6.17448	6.53646	6.2843	6.91808	5.12294	5.91183	5.23516	4.99825	4.19835	5.48825	6.23391	4.5979	5.55679	6.08625	5.35161
PGSC0003DMG400010470	Soltu.DM.10G023860	Subtilase	Subtilisin-like serine endopeptidase family protein	29.5.1 protein.degradation.subtilases | 29.5 protein.degradation | 29 protein	19.4.2.1.1	Protein homeostasis.proteolysis.serine peptidase activities.SBT-type protease activities.protease *(SBT1)	protease *(SBT1)	-0.21408	0.810691	-1.36998	0.131929	-2.84789	0.15812	-1.71143	0.310872	-7.78101	0.0032985	-7.71823	0.00892156	NA	NA	NA	NA	NA	NA	NA	NA	NA	NA	3.92558	4.56637	3.46376	4.01551	3.7975	4.89461	2.07236	4.22197	0.382552	4.49577	2.96737	2.29169	2.43175	2.73801	4.29403	1.93655	0.542764	2.6991	-4.96228	1.91608	2.32621	0.321169	0.968929	1.11614	2.87045	3.86327	4.26436	1.63719	-4.96228	-4.96228	-4.96228	-4.96228	-4.96228	-4.96228	-4.96228	NA	NA	NA	NA	NA	NA	NA	NA	NA	NA	NA	NA	NA	NA	NA	NA	NA	NA	NA	NA
PGSC0003DMG400010471	Soltu.DM.10G023850	Subtilase	Subtilisin-like serine endopeptidase family protein	29.5.1 protein.degradation.subtilases | 29.5 protein.degradation | 29 protein	19.4.2.1.1	Protein homeostasis.proteolysis.serine peptidase activities.SBT-type protease activities.protease *(SBT1)	protease *(SBT1)	0.388103	0.267969	0.0555213	0.875755	-2.61953	0.000886386	-2.27934	0.000692123	-3.48794	0.0225424	-6.34526	0.0135737	NA	NA	NA	NA	NA	NA	NA	NA	NA	NA	1.45472	1.66718	2.37719	1.61972	1.86577	2.4721	2.34734	2.02578	1.71513	1.67931	1.71481	2.20373	6.24118	6.12167	6.23402	5.59006	2.56478	4.74649	2.80628	3.47704	3.15341	3.69322	3.48173	4.69895	3.37325	2.18659	3.67256	3.43761	-1.78126	2.29993	-0.775814	-0.370666	-0.958988	-4.96228	-4.96228	NA	NA	NA	NA	NA	NA	NA	NA	NA	NA	NA	NA	NA	NA	NA	NA	NA	NA	NA	NA
Sotub10g025000	Soltu.DM.10G024290	Thylakoid lumen 15.0-kDa protein (Fragment)	thylakoid lumen 15.0 kDa protein	35.1 not assigned.no ontology | 35 not assigned	35.2	No Mercator4 annotation.no other annotation available	not classified	-0.834289	0.153309	-1.6308	0.0107051	0.199287	0.84542	-0.106957	0.929398	-1.36202	0.391511	1.19518	0.226036	-1.64755	0.579046	1.94452	0.154971	0.256093	0.896008	0.251636	0.859278	0.72164	0.627877	5.72847	5.38933	5.11774	5.37947	5.67995	4.66816	3.38788	4.49603	3.56536	4.87221	3.14359	3.43351	2.22012	3.32066	3.92833	4.32527	2.9929	4.85784	3.46157	3.10769	4.2075	3.07574	3.02607	3.00165	2.71505	1.84468	1.43518	3.17692	0.00399538	-4.96228	2.80142	3.77324	3.2927	3.59292	3.65562	1.77387	3.60813	-0.544987	3.0765	4.00747	4.0303	3.59974	2.34342	-5.10906	0.93729	2.38183	3.51856	3.49814	2.86961	4.34642	1.57344	1.83891	2.68794	3.24598	2.98176
Sotub10g024900	Soltu.DM.10G024070	RING finger protein B	RING/U-box superfamily protein	29.5.11.4.2 protein.degradation.ubiquitin.E3.RING | 29.5.11.4 protein.degradation.ubiquitin.E3 | 29.5.11 protein.degradation.ubiquitin | 29.5 protein.degradation | 29 protein	19.2.2.8.2.7	Protein homeostasis.ubiquitin-proteasome system.ubiquitin-fold protein conjugation.RING E3 ubiquitin ligase activities.RING-HC-class.E3 ubiquitin ligase *(LOG2/LUL)	E3 ubiquitin ligase *(LOG2/LUL)	0.68751	0.135114	0.109385	0.812147	-0.666863	0.787099	0.85513	0.63887	1.35379	0.407333	1.35045	0.45917	NA	NA	NA	NA	NA	NA	NA	NA	NA	NA	1.91797	1.73365	1.44647	1.97905	2.66785	2.73955	1.37855	2.82494	2.29554	2.17479	1.71481	1.33433	1.85107	1.21508	2.22738	1.38964	2.93566	2.62149	3.4378	-4.96228	3.15341	3.4894	0.968929	2.37368	-1.83138	0.639366	1.80974	1.98192	2.30751	2.53119	0.755333	2.64602	2.93148	0.842534	1.85124	NA	NA	NA	NA	NA	NA	NA	NA	NA	NA	NA	NA	NA	NA	NA	NA	NA	NA	NA	NA
Sotub10g024870	Soltu.DM.10G024050	Aquaporin	plasma membrane intrinsic protein 2A	34.19.1 transport.major intrinsic proteins.PIP | 34.19 transport.major intrinsic proteins | 34 transport	24.3.1.2	Solute transport.channels.MIP family.plasma membrane intrinsic protein *(PIP)	plasma membrane intrinsic protein *(PIP)	NA	NA	NA	NA	-1.47549	0.27516	-2.50095	0.0554647	-6.89102	0.0394137	-7.87506	0.0484833	-5.69815	0.229314	-5.87927	0.453915	-5.29702	0.130884	-1.81058	0.0531252	-8.10605	0.17442	NA	NA	NA	NA	NA	NA	NA	NA	NA	NA	NA	NA	8.77163	9.05292	8.33008	9.23006	5.62464	8.9562	8.57955	6.33554	8.97896	6.97191	5.28867	4.14422	8.06906	8.19224	7.35653	8.16014	-0.0922476	-4.96228	2.73462	4.49153	-4.96228	6.01797	0.987415	7.87258	7.22993	7.52049	8.24495	6.28369	-5.10906	-5.10906	2.55641	7.36839	2.5618	1.81933	2.88409	4.98015	3.97208	5.50057	8.79701	-5.10906	2.37205	5.71391	-5.10906
Sotub10g024860	Soltu.DM.10G024040	Polyubiquitin	polyubiquitin/polyubiquitin/polyubiquitin	29.5.11.1 protein.degradation.ubiquitin.ubiquitin | 29.5.11 protein.degradation.ubiquitin | 29.5 protein.degradation | 29 protein	19.2.2.1.1	Protein homeostasis.ubiquitin-proteasome system.ubiquitin-fold protein conjugation.UBQ conjugation (ubiquitylation).UBQ ubiquitin-fold protein	UBQ ubiquitin-fold protein	1.39146	0.00438024	1.29749	0.00300995	0.370012	0.622228	0.804197	0.245318	1.64945	0.00425043	2.17171	0.000892425	1.98552	0.00128772	2.397	0.000675917	2.17516	0.000209033	1.73737	0.000658912	1.91717	0.000323954	7.03189	6.99576	7.02275	7.25628	7.85403	8.69131	8.81409	8.50128	8.90652	7.52563	8.37661	8.66221	7.19502	7.3612	7.15639	7.03202	8.01999	7.17736	7.42474	7.60034	8.50202	7.35431	8.19385	7.90785	7.10456	7.40403	7.01883	7.66566	7.77407	10.6273	8.43482	8.89565	8.5966	9.59791	10.1879	6.32721	6.50593	6.55805	6.79346	8.71694	9.16073	9.56226	7.65188	8.34887	8.55203	8.85361	8.75938	8.74035	8.30429	8.56979	7.45735	8.54769	8.68182	7.81364	8.78481
Sotub10g024850	Soltu.DM.10G024040	Polyubiquitin	polyubiquitin/polyubiquitin/polyubiquitin	29.5.11.1 protein.degradation.ubiquitin.ubiquitin | 29.5.11 protein.degradation.ubiquitin | 29.5 protein.degradation | 29 protein	19.2.2.1.1	Protein homeostasis.ubiquitin-proteasome system.ubiquitin-fold protein conjugation.UBQ conjugation (ubiquitylation).UBQ ubiquitin-fold protein	UBQ ubiquitin-fold protein	0.763867	0.045381	1.49623	0.00117378	0.142183	0.876373	0.314887	0.709349	1.91281	0.0021426	2.22116	0.0011943	2.1471	0.00360227	2.22391	0.00528137	1.7355	0.00679694	1.54724	0.00845776	1.79331	0.00325644	5.03482	5.51592	5.38908	5.27462	5.67995	5.85462	6.23988	6.48133	7.09706	5.91655	7.23149	6.91502	6.14798	6.22794	5.78985	5.67858	6.38424	6.08254	6.07293	5.87317	6.9989	5.27125	6.78921	6.04405	5.46443	5.60862	5.66376	6.26879	6.35341	9.16925	7.30286	7.78372	7.05176	8.14807	8.68851	5.81897	6.07202	6.21981	6.02832	7.82566	8.67425	9.48972	6.99485	8.01805	7.49528	8.20583	7.61051	8.22442	7.76364	7.54634	6.73455	8.40858	7.91067	6.96448	7.99587
Sotub10g024840	Soltu.DM.10G024030	Cytokinin riboside 5&apos;-monophosphate phosphoribohydrolase LOG	lysine decarboxylase family protein/lysine decarboxylase family protein/lysine decarboxylase family protein	13.2.3.5.1 amino acid metabolism.degradation.aspartate family.lysine.lysine decarboxylase | 13.2.3.5 amino acid metabolism.degradation.aspartate family.lysine | 13.2.3 amino acid metabolism.degradation.aspartate family | 13.2 amino acid metabolism.degradation | 13 amino acid metabolism	11.4.1.3	Phytohormone action.cytokinin.biosynthesis.cytokinin phosphoribohydrolase *(LOG)	cytokinin phosphoribohydrolase *(LOG)	-0.962023	0.0615786	-1.97899	0.0019002	NA	NA	NA	NA	NA	NA	NA	NA	NA	NA	NA	NA	NA	NA	NA	NA	NA	NA	5.38463	5.67097	4.67011	4.79289	4.84206	4.27616	3.55487	3.94237	1.94444	3.88179	3.19785	3.41796	NA	NA	NA	NA	NA	NA	NA	NA	NA	NA	NA	NA	NA	NA	NA	NA	NA	NA	NA	NA	NA	NA	NA	NA	NA	NA	NA	NA	NA	NA	NA	NA	NA	NA	NA	NA	NA	NA	NA	NA	NA	NA	NA
Sotub10g024810	Soltu.DM.10G024000	Zinc finger family protein	C2H2-like zinc finger protein	27.3.11 RNA.regulation of transcription.C2H2 zinc finger family | 27.3 RNA.regulation of transcription | 27 RNA	15.5.2.1.2	RNA biosynthesis.DNA-binding transcriptional regulation.zinc-coordinating DNA-binding domain.Cys2-His2-related domain.IDD/IDZ-type transcription factor	C2H2 class-IDD/IDZ transcription factor	-0.0938592	0.836926	-0.694084	0.0987478	-1.68009	0.111066	-1.16049	0.199091	0.748913	0.235106	0.559481	0.40432	0.587252	0.37461	0.832129	0.219125	0.140699	0.867787	0.265194	0.672781	0.48987	0.439065	4.61685	4.60535	4.34305	4.46001	5.03329	4.3104	4.2824	4.0114	3.48565	4.82289	3.90704	2.99386	3.83079	4.21097	3.96221	3.94372	0.273802	3.17707	2.91361	2.72153	3.16387	3.23343	2.12566	2.6868	3.59748	2.88311	3.30237	3.43761	4.56391	1.3093	4.25066	4.71159	3.31035	4.93349	3.65562	2.97637	3.45777	3.23005	4.07832	3.68858	5.2482	4.10123	3.82355	4.30833	3.88303	3.24071	3.70019	2.9996	4.62807	3.95372	3.67074	4.16899	3.90662	4.43475	2.86357
Sotub10g024740	Soltu.DM.10G023920	Cell number regulator 8	PLAC8 family protein	35.2 not assigned.unknown | 35 not assigned	35.2	No Mercator4 annotation.no other annotation available	not classified	0.41164	0.114094	0.646766	0.013769	0.73596	0.252335	0.876461	0.159885	0.533218	0.342033	0.948498	0.101442	-3.02866	0.282756	-0.167098	0.879472	0.249591	0.797489	0.241572	0.792673	0.361051	0.642755	3.86407	3.45461	3.54232	3.20469	3.60435	3.95604	4.2824	3.90328	4.19712	4.0195	4.04368	4.39615	3.5426	2.91266	3.30772	3.55638	4.45679	4.24521	4.4829	3.07656	3.7261	3.72012	4.45273	4.95703	2.0921	3.07911	3.4437	4.09625	3.66855	3.54241	3.87765	3.82699	4.4381	3.6836	4.20586	2.71051	3.56758	3.56616	3.05918	2.34458	4.6516	-5.10906	1.72636	3.6192	3.38878	4.01648	3.03291	1.57958	4.30182	1.36073	4.13528	3.40624	4.19562	3.56999	3.34735
Sotub01g009220	Soltu.DM.01G005060	NAD kinase 1	NAD kinase/NAD kinase	18 Co-factor and vitamine metabolism	7.9.5 | 50.2.7	Coenzyme metabolism.NAD/NADP biosynthesis.NAD kinase | Enzyme classification.EC_2 transferases.EC_2-7 transferase transferring phosphorus-containing group	NAD kinase | EC_2.7 transferase transferring phosphorus-containing group	2.01719	0.000454219	2.48928	6.83776e-05	0.585925	0.28106	1.09187	0.0388517	1.6836	0.000743908	1.45898	0.00412649	0.979522	0.139011	1.41188	0.0507556	1.93534	0.00285458	0.812424	0.153614	1.45728	0.0136744	4.47444	4.80146	4.47271	4.92848	5.96268	6.76357	7.15434	6.84244	7.51574	6.54078	7.4607	7.08344	5.02361	4.72032	4.80142	5.29482	5.61738	5.27177	6.1819	5.1088	5.28258	5.96948	6.29567	6.65509	4.40108	4.34056	4.001	4.8481	5.64171	6.53132	6.68451	5.49998	5.56748	5.58711	6.44733	4.25563	4.77105	4.34118	4.41431	5.65147	6.10579	5.28985	5.52826	5.45751	6.09505	6.45731	6.6033	5.87422	5.98792	5.78253	3.82588	5.0717	6.15595	5.89029	6.51689
Sotub01g009270	Soltu.DM.01G005140	Zinc finger CCCH domain-containing protein 53	CCCH-type zinc fingerfamily protein with RNA-binding domain/CCCH-type zinc fingerfamily protein with RNA-binding domain/CCCH-type zinc fingerfamily protein with RNA-binding domain	27.3.12 RNA.regulation of transcription.C3H zinc finger family | 27.3 RNA.regulation of transcription | 27 RNA	35.2	No Mercator4 annotation.no other annotation available	not classified	-0.937443	0.015012	-1.47457	0.000770915	-0.173085	0.935446	-0.603578	0.779714	-2.61373	0.0908304	-2.0641	0.188351	NA	NA	NA	NA	NA	NA	NA	NA	NA	NA	5.65773	5.71688	6.18656	5.6279	4.97232	4.8587	4.90576	4.69988	3.55672	4.25258	4.90228	4.56452	1.85107	3.70318	2.81965	2.66867	3.73203	2.24391	1.41852	2.94483	-0.195402	3.03347	2.78831	2.85906	5.34582	4.63768	5.09964	1.8759	3.32162	1.56922	0.755333	0.526708	2.66966	2.21119	1.20647	NA	NA	NA	NA	NA	NA	NA	NA	NA	NA	NA	NA	NA	NA	NA	NA	NA	NA	NA	NA
PGSC0003DMG400010504	Soltu.DM.01G004930	Conserved gene of unknown function	Protein kinase superfamily protein/Protein kinase superfamily protein	30.2.16 signalling.receptor kinases.Catharanthus roseus-like RLK1 | 30.2 signalling.receptor kinases | 30 signalling	50.2.3 | 50.2.7	Enzyme classification.EC_2 transferases.EC_2-3 acyltransferase | Enzyme classification.EC_2 transferases.EC_2-7 transferase transferring phosphorus-containing group	EC_2.3 acyltransferase | EC_2.7 transferase transferring phosphorus-containing group	2.62736	0.00874658	2.45905	0.00651739	NA	NA	NA	NA	NA	NA	NA	NA	NA	NA	NA	NA	NA	NA	NA	NA	NA	NA	-1.64688	0.410262	-0.106011	0.199812	1.7598	3.03695	2.51881	2.14228	2.87051	2.10314	1.77316	2.07082	NA	NA	NA	NA	NA	NA	NA	NA	NA	NA	NA	NA	NA	NA	NA	NA	NA	NA	NA	NA	NA	NA	NA	NA	NA	NA	NA	NA	NA	NA	NA	NA	NA	NA	NA	NA	NA	NA	NA	NA	NA	NA	NA
Sotub10g016030	Soltu.DM.10G010380	A_IG002N01.30 protein (Fragment)	Ubiquitin carboxyl-terminal hydrolase family protein	35.2 not assigned.unknown | 35 not assigned	35.2	No Mercator4 annotation.no other annotation available	not classified	0.0538072	0.92098	-0.330443	0.485064	NA	NA	NA	NA	NA	NA	NA	NA	-3.21646	0.28398	0.897044	0.708899	1.88648	0.238048	1.10022	0.505968	2.35493	0.115253	2.83252	1.49902	2.15883	2.39125	2.52959	2.73955	1.465	2.0968	1.74587	2.04698	2.58307	1.15833	NA	NA	NA	NA	NA	NA	NA	NA	NA	NA	NA	NA	NA	NA	NA	NA	NA	NA	NA	NA	NA	NA	NA	0.436668	0.93485	2.15699	1.70075	2.7726	1.23122	4.48661	-5.10906	-5.10906	3.51314	2.02421	4.03036	2.59991	3.15924	1.59924	2.30748	4.10365	4.73547	2.95085	3.68598
Sotub10g015960	Soltu.DM.10G010450	Os03g0169000 protein (Fragment)	O-fucosyltransferase family protein	17.2.3 hormone metabolism.auxin.induced-regulated-responsive-activated | 17.2 hormone metabolism.auxin | 17 hormone metabolism	35.2	No Mercator4 annotation.no other annotation available	not classified	2.39612	0.0465589	2.57344	0.0249689	-0.58211	0.690931	0.340961	0.812036	1.92447	0.0234292	1.67933	0.0605659	3.78953	0.244005	4.57335	0.159764	4.74259	0.116293	1.43254	0.657033	4.11902	0.167236	3.70094	5.04995	3.56302	3.61608	4.09854	6.56315	7.59088	7.24484	8.04725	4.05316	7.11153	6.95463	3.64923	3.92053	3.23832	6.7745	4.6328	3.00439	4.59464	2.95628	4.59898	3.40902	5.53961	5.3437	4.24411	5.73797	4.65247	3.76315	4.7967	7.03502	7.68981	6.59771	6.7551	5.72159	6.36248	1.53102	1.86773	2.55633	2.78139	6.48204	7.02718	6.68315	5.60356	5.6654	6.08891	6.65912	8.01646	6.7141	4.93747	5.11816	0.417634	6.51443	6.56964	5.39252	6.76966
Sotub10g015920	Soltu.DM.10G010490	Vacuolar protein sorting-associated protein	Plant protein of unknown function (DUF946)	35.2 not assigned.unknown | 35 not assigned	35.2	No Mercator4 annotation.no other annotation available	not classified	-0.260268	0.404018	-0.999719	0.00667293	-0.999642	0.0506608	-1.60842	0.0119825	-2.18862	0.00363276	-3.44913	0.00393414	NA	NA	NA	NA	NA	NA	NA	NA	NA	NA	4.04629	3.74517	4.10967	4.02655	3.91941	3.96221	3.47379	3.49363	2.14224	3.38899	2.87714	3.38634	4.63217	4.25488	5.11497	4.91772	3.6202	4.26661	3.17562	3.84045	3.66116	3.77887	1.93128	2.99029	4.56555	5.08464	4.91775	4.05312	2.88935	1.62749	2.59097	2.36384	1.32427	1.66127	0.52688	NA	NA	NA	NA	NA	NA	NA	NA	NA	NA	NA	NA	NA	NA	NA	NA	NA	NA	NA	NA
Sotub04g020220	Soltu.DM.04G020910	Structural constituent of ribosome	Ribosomal L18p/L5e family protein/Ribosomal L18p/L5e family protein/Ribosomal L18p/L5e family protein	29.2.1.99.2.1185 protein.synthesis.ribosomal protein.unknown.large subunit.L18/L5 | 29.2.1.99.2 protein.synthesis.ribosomal protein.unknown.large subunit | 29.2.1.99 protein.synthesis.ribosomal protein.unknown | 29.2.1 protein.synthesis.ribosomal protein | 29.2 protein.synthesis | 29 protein	35.2	No Mercator4 annotation.no other annotation available	not classified	-0.565903	0.186735	-0.573882	0.140458	NA	NA	NA	NA	NA	NA	NA	NA	NA	NA	NA	NA	NA	NA	NA	NA	NA	NA	3.39576	2.29957	2.78224	2.45798	2.37665	2.20722	1.50636	2.42586	1.91769	2.79105	1.85648	1.92441	NA	NA	NA	NA	NA	NA	NA	NA	NA	NA	NA	NA	NA	NA	NA	NA	NA	NA	NA	NA	NA	NA	NA	NA	NA	NA	NA	NA	NA	NA	NA	NA	NA	NA	NA	NA	NA	NA	NA	NA	NA	NA	NA
Sotub04g020170	Soltu.DM.04G020880	Riboflavin biosynthesis protein RibD	cytidine/deoxycytidylate deaminase family protein	23.5.3 nucleotide metabolism.deoxynucleotide metabolism.cytosine deaminase | 23.5 nucleotide metabolism.deoxynucleotide metabolism | 23 nucleotide metabolism	7.10.5	Coenzyme metabolism.FMN/FAD biosynthesis.pyrimidine reductase *(PyrR)	pyrimidine reductase *(PyrR)	-0.28519	0.153382	-0.280129	0.132198	0.143086	0.803853	0.77229	0.0758082	-0.52437	0.173797	-0.528054	0.23887	-1.36333	0.144297	-1.29639	0.269036	-0.30491	0.586	-0.0976956	0.823408	-0.726907	0.249297	5.2292	4.85967	4.87993	5.02792	4.85498	4.81508	4.40774	4.77037	4.59757	4.76022	4.70658	4.81066	3.89848	3.46224	3.59364	3.59122	4.07729	4.04179	3.21345	3.79654	4.31928	4.17859	4.4299	4.7266	4.38398	4.10033	4.59938	3.59291	4.08635	3.31309	3.21071	3.70107	4.0331	3.20618	3.32215	4.50153	3.69135	3.78804	3.89521	3.00052	2.06578	3.69103	2.39969	1.94708	4.06285	3.75396	3.21011	3.51261	3.92964	4.19707	3.91633	1.31681	3.46432	3.80955	3.73168
PGSC0003DMG400010519	Soltu.DM.04G020860	Serine/threonine-protein kinase	ataurora2/hypothetical protein/hypothetical protein/hypothetical protein/hypothetical protein/hypothetical protein/ataurora1	35.2 not assigned.unknown | 35 not assigned	35.2	No Mercator4 annotation.no other annotation available	not classified	-0.515359	0.0378124	-0.812692	0.00265998	0.38443	0.540252	0.704925	0.21995	0.568629	0.171725	0.348459	0.472519	0.0709444	0.877317	-0.346058	0.538411	0.114282	0.792613	-0.908788	0.0545497	0.566441	0.109328	4.448	4.83465	4.43577	4.63242	4.2134	4.07462	3.87998	4.10625	3.36214	3.74726	3.95823	4.01192	3.80931	4.08526	3.70644	4.55441	4.25161	4.44239	4.05819	4.89939	4.89721	4.9772	4.2117	4.81617	3.60488	4.79864	3.98648	5.15051	4.19738	5.938	5.00212	5.04536	4.88338	4.6982	4.57726	4.05872	5.13045	4.01	4.4678	4.09085	4.07889	4.41538	4.73727	4.28931	4.03119	4.6244	4.93763	4.25529	3.27032	3.01938	3.43889	5.37838	4.87828	4.73598	5.0607
Sotub04g020140	Soltu.DM.04G020850	Protein phosphatase 2c	Protein phosphatase 2C family protein	29.4 protein.postranslational modification | 29 protein	18.5.1.2.5	Protein modification.dephosphorylation.protein serine/threonine phosphatase families.PPM/PP2C Mn/Mg-dependent phosphatase families.clade E phosphatase	clade E phosphatase	0.0938204	0.643372	0.0385466	0.841796	-0.368148	0.408643	-0.635994	0.143926	-0.129693	0.727632	-0.113428	0.785701	-0.226374	0.534224	-1.62791	0.0082734	-0.517038	0.147145	-0.925494	0.00989317	-0.460374	0.156038	4.95929	4.81176	4.92328	4.77337	5.06701	4.71273	5.09725	4.96643	5.03411	4.78046	5.13145	4.67659	5.4643	5.75505	5.61378	5.45093	5.45166	5.38373	5.39604	4.57488	5.48999	4.69143	5.06096	4.51303	4.77351	5.46099	5.26516	4.57414	4.63327	4.19991	5.10156	5.43719	4.93263	5.13572	4.62239	5.98625	5.58394	5.67119	5.14639	3.61537	4.64701	5.32913	5.35054	5.42521	5.49887	5.09407	4.66096	4.61833	4.89398	4.68098	4.55599	5.71311	5.21923	4.62919	5.09316
Sotub04g020110	Soltu.DM.04G020830	Homology to unknown gene	conserved hypothetical protein/conserved hypothetical protein	35.2 not assigned.unknown | 35 not assigned	35.2	No Mercator4 annotation.no other annotation available	not classified	-1.48361	0.0131943	-1.89092	0.00203947	-0.158447	0.842259	-0.638479	0.39216	-3.8574	0.0194676	-0.68851	0.35471	-2.70121	0.277512	-0.385327	0.663389	-1.40951	0.238741	-0.561333	0.377651	-0.896153	0.269583	6.53614	6.44939	5.91719	6.4203	5.35551	4.93905	4.02931	5.04933	3.75106	5.54465	3.95823	4.46587	3.30231	4.09496	4.45904	4.94222	3.53025	5.01531	3.89315	3.62065	3.3309	3.57294	3.75588	3.558	3.91568	4.33249	3.05581	4.37449	0.604524	-4.96228	0.537503	2.16355	2.77508	4.44959	2.75503	3.27372	4.77105	3.80508	4.83904	3.98343	3.436	-5.10906	4.74	3.03594	2.9617	2.82715	2.59584	4.06725	2.72109	2.78179	3.87592	3.76245	3.37903	3.73227	1.98704
Sotub04g020020	Soltu.DM.04G020740	Leucine-rich repeat receptor-like serine/threonine-protein kinase At1g17230	Leucine-rich repeat (LRR) family protein	30.2 signalling.receptor kinases | 30 signalling	35.2	No Mercator4 annotation.no other annotation available	not classified	-0.463631	0.181161	-1.2936	0.00324043	-1.17014	0.161516	-0.422773	0.571407	-2.74025	0.0120997	-6.13606	0.00517071	NA	NA	NA	NA	NA	NA	NA	NA	NA	NA	3.87545	3.85376	3.91941	3.88216	4.05999	3.59253	2.92174	3.0324	1.89044	2.68463	2.48174	3.18055	3.52294	3.87623	3.61205	3.58432	1.70182	3.13114	1.71076	3.29966	2.96301	3.20515	4.26942	2.55423	3.53689	4.1239	3.81083	3.75719	2.79834	1.78938	1.00248	-1.31204	-4.96228	2.78259	-4.96228	NA	NA	NA	NA	NA	NA	NA	NA	NA	NA	NA	NA	NA	NA	NA	NA	NA	NA	NA	NA
Sotub04g019980	Soltu.DM.04G020720	Cytochrome P450	cytochrome P450, family 71, subfamily B, polypeptide	26.10 misc.cytochrome P450 | 26 misc	50.1.13	Enzyme classification.EC_1 oxidoreductases.EC_1-14 oxidoreductase acting on paired donor with incorporation or reduction of molecular oxygen	EC_1.14 oxidoreductase acting on paired donor with incorporation or reduction of molecular oxygen	4.027	0.0679677	3.77661	0.0633268	-0.300488	0.82096	0.630364	0.552219	2.88532	0.0656361	5.29272	0.00220777	2.27722	0.419253	3.23322	0.237725	3.84453	0.130666	3.0941	0.228482	3.85903	0.129877	2.06438	2.90091	1.94413	0.119641	2.26488	6.77588	7.3033	7.04757	6.82662	2.32405	6.43521	6.78921	4.79678	3.9368	2.9982	3.91651	3.72529	2.60814	4.45158	3.71127	3.94799	5.70407	3.34198	5.05296	2.15393	2.37123	0.967888	0.203559	3.03314	7.07614	3.7981	4.34134	6.98809	6.43826	6.64929	1.06708	3.02488	3.59256	0.840646	5.34492	5.36756	1.38993	5.30707	5.60516	4.76714	6.93548	6.16642	5.48624	5.94899	6.85779	3.24098	6.22146	5.9915	5.6083	6.13993
Sotub04g020100	Soltu.DM.04G020820	Aspartyl protease family protein	Eukaryotic aspartyl protease family protein/Eukaryotic aspartyl protease family protein	29.5.4 protein.degradation.aspartate protease | 29.5 protein.degradation | 29 protein	19.4.3.1	Protein homeostasis.proteolysis.aspartic peptidase activities.Pepsin-type protease	Pepsin-type protease	0.921683	0.145988	2.10259	0.00289411	-0.537394	0.461938	-0.829326	0.286984	-0.130417	0.834592	0.0799866	0.912051	-0.650422	0.487837	-4.78655	0.194914	0.197371	0.752027	0.611874	0.218667	-1.17452	0.280947	2.6851	3.07338	3.21613	2.37407	2.56148	3.60046	4.67133	4.34376	5.07704	3.99991	5.27969	5.44773	4.08437	3.5774	4.09465	3.88316	3.59084	3.71434	2.95886	3.23534	3.14288	3.11681	4.09464	2.10543	4.26761	3.15429	4.06228	3.08474	3.67588	3.80478	3.75662	2.89638	4.46198	1.61594	4.55748	3.14138	4.62064	4.18507	4.34453	3.25467	-5.10906	2.63697	4.00679	3.18743	4.52955	4.05788	4.30375	4.63825	4.94358	4.06402	4.93344	4.82865	1.87658	4.19469	-0.221876
Sotub04g020080	Soltu.DM.04G020780	Genomic DNA chromosome 5 P1 clone MDF20	conserved hypothetical protein/conserved hypothetical protein	35.2 not assigned.unknown | 35 not assigned	35.2	No Mercator4 annotation.no other annotation available	not classified	0.199524	0.340589	0.385963	0.0597213	-0.0157033	0.98405	-0.234545	0.694131	-1.17718	0.0265923	-0.658013	0.174283	-0.690734	0.143538	-2.06901	0.163545	-1.4694	0.0243301	-0.739315	0.0671445	-1.79304	0.0132635	4.6701	4.46567	4.78619	4.31905	4.74819	4.53798	4.94012	4.81669	5.03722	4.6794	4.98484	5.08381	5.17407	4.76656	5.23662	4.8844	5.05187	4.98206	5.03584	4.94032	4.27174	5.09235	4.85015	4.90958	5.24289	5.03578	5.7679	4.49756	4.23257	1.56922	4.31494	4.57915	4.98301	3.78947	4.40348	5.41542	4.92112	5.58504	5.14434	4.8738	0.199542	4.25601	4.56344	4.85912	4.05657	3.83104	3.52696	4.21164	4.45504	3.90268	5.03236	2.00429	4.13188	4.06622	3.11419
Sotub04g020040	Soltu.DM.04G020750	CBS domain containing protein-like	Cystathionine beta-synthase (CBS) family protein	35.1 not assigned.no ontology | 35 not assigned	35.2	No Mercator4 annotation.no other annotation available	not classified	-0.128216	0.76786	-0.568476	0.151315	-0.0286642	0.955172	-0.402493	0.27926	-0.549313	0.078378	-0.492788	0.146566	-0.439733	0.343417	-1.32813	0.0675435	-1.97929	0.0115191	-0.717471	0.0878443	-0.638425	0.12778	5.02974	4.57546	4.71088	4.75026	5.768	4.42198	4.09856	4.24299	3.92901	4.64827	4.09032	4.10226	5.29106	5.59171	5.33039	5.57969	5.32808	5.87108	5.10036	5.37075	4.78656	5.52114	4.98469	4.87603	5.51243	4.77501	5.29689	4.97163	4.72084	4.10056	4.35441	4.96887	4.4461	4.87696	4.69057	5.74821	6.08438	5.42158	5.54515	4.85272	3.45716	4.6023	5.27922	5.86805	4.44559	3.53687	3.29116	4.50717	4.45504	4.92705	5.74133	4.68171	4.99036	5.05442	5.51081
Sotub10g008290	Soltu.DM.10G003650	Cytochrome P450	cytochrome P450, family 72, subfamily A, polypeptide	26.10 misc.cytochrome P450 | 26 misc	50.1.13	Enzyme classification.EC_1 oxidoreductases.EC_1-14 oxidoreductase acting on paired donor with incorporation or reduction of molecular oxygen	EC_1.14 oxidoreductase acting on paired donor with incorporation or reduction of molecular oxygen	3.07276	0.607106	5.55143	0.279878	-0.447629	0.94088	1.06947	0.846255	8.02404	0.00231146	8.15907	0.0021204	4.48598	0.272434	8.36227	0.00606753	9.64391	0.00109737	4.46285	0.176034	7.43835	0.00918647	-5.01012	-1.59708	-0.624842	-1.10277	-1.05071	1.15363	1.92764	2.07352	5.05573	-0.328038	6.28665	3.162	-4.96228	-4.96228	-4.96228	-2.76511	-4.96228	-4.96228	-4.96228	-4.96228	-4.96228	-4.96228	-4.96228	0.680203	-4.96228	-4.96228	-1.29985	-4.96228	3.1639	2.46881	5.01273	4.35708	5.09159	1.7893	4.36606	-5.10906	-5.10906	-5.10906	-0.659615	4.09534	4.50691	-5.10906	3.40949	2.19201	5.41059	6.38013	4.78508	3.29561	-5.10906	4.72781	-0.465818	3.11213	3.04709	3.72696	2.94343
Sotub10g008300	Soltu.DM.10G003660	Cytochrome P450	cytochrome P450, family 72, subfamily A, polypeptide	26.10 misc.cytochrome P450 | 26 misc	50.1.13	Enzyme classification.EC_1 oxidoreductases.EC_1-14 oxidoreductase acting on paired donor with incorporation or reduction of molecular oxygen	EC_1.14 oxidoreductase acting on paired donor with incorporation or reduction of molecular oxygen	NA	NA	NA	NA	-1.98756	0.539759	-0.296516	0.903486	1.31669	0.209016	1.99872	0.0703862	3.91102	0.389607	6.26285	0.161844	7.01854	0.0972752	6.08589	0.153458	5.02108	0.22686	NA	NA	NA	NA	NA	NA	NA	NA	NA	NA	NA	NA	4.85822	2.72558	3.16541	3.39222	3.65609	1.97937	-3.44064	4.18988	3.76782	2.25683	4.12907	3.0241	3.77848	4.05201	3.14567	4.80542	6.11291	3.25882	6.75467	4.3466	6.40707	3.4836	7.95716	-5.10906	1.61837	0.590651	2.8535	6.45781	5.95405	4.33533	4.9263	1.76633	6.86087	7.58447	6.47474	7.17542	6.17993	6.69805	4.2281	5.19945	4.28038	4.94907	5.41601
Sotub10g008330	Soltu.DM.10G003680	Cytochrome P450	cytochrome P450, family 72, subfamily A, polypeptide	26.10 misc.cytochrome P450 | 26 misc	50.1.13	Enzyme classification.EC_1 oxidoreductases.EC_1-14 oxidoreductase acting on paired donor with incorporation or reduction of molecular oxygen	EC_1.14 oxidoreductase acting on paired donor with incorporation or reduction of molecular oxygen	NA	NA	NA	NA	-3.24387	0.366343	-0.447777	0.90075	4.30288	0.0245633	4.86505	0.0126602	NA	NA	NA	NA	NA	NA	NA	NA	NA	NA	NA	NA	NA	NA	NA	NA	NA	NA	NA	NA	NA	NA	1.93282	-1.20845	-0.735754	-0.358938	1.90637	-4.96228	-4.96228	-4.96228	0.932603	0.578016	1.44029	-4.96228	-1.30239	1.19672	-0.00864342	-4.96228	3.50549	3.34817	4.05921	1.17384	3.52201	2.69811	4.5641	NA	NA	NA	NA	NA	NA	NA	NA	NA	NA	NA	NA	NA	NA	NA	NA	NA	NA	NA	NA
Sotub10g008440	Soltu.DM.10G003760	Proteasome subunit alpha type	proteasome subunit PAB1/proteasome subunit PAB1	29.5.11.20 protein.degradation.ubiquitin.proteasom | 29.5.11 protein.degradation.ubiquitin | 29.5 protein.degradation | 29 protein	19.2.5.1.1.2 | 50.3.4	Protein homeostasis.ubiquitin-proteasome system.26S proteasome.20S core particle.alpha-type components.alpha-type-2 component *(PAB) | Enzyme classification.EC_3 hydrolases.EC_3-4 hydrolase acting on peptide bond (peptidase)	alpha-type-2 component *(PAB) of 26S proteasome | EC_3.4 hydrolase acting on peptide bond (peptidase)	0.174078	0.440605	0.185526	0.378849	0.481674	0.306533	0.19141	0.722631	-0.462288	0.181286	0.195259	0.618888	-1.03086	0.00107113	-0.78058	0.0105793	-0.195583	0.381686	-0.0561788	0.808969	-0.387337	0.0755868	7.37081	6.80026	7.04193	6.86574	7.12121	7.17674	7.44231	7.02953	7.21778	7.22649	7.03237	7.35349	6.737	6.88819	6.54788	6.29212	7.18277	6.80784	6.70947	7.68964	6.73009	7.17332	6.61597	6.71238	7.21262	6.88137	7.62218	6.75119	6.8254	6.87436	6.74304	6.17767	6.87407	6.93466	8.11267	7.1939	6.90621	7.219	6.82327	6.27777	6.23086	5.94274	5.98544	6.08621	7.00716	6.86891	6.64534	6.79693	7.08957	7.02054	7.0135	6.48673	6.51447	6.83985	6.74851
Sotub10g008450	Soltu.DM.10G003770	Methyltransferase	Methyltransferase domain containing protein/Methyltransferase domain containing protein/Methyltransferase domain containing protein/Methyltransferase domain containing protein	29.5.11.20 protein.degradation.ubiquitin.proteasom | 29.5.11 protein.degradation.ubiquitin | 29.5 protein.degradation | 29 protein	35.2	No Mercator4 annotation.no other annotation available	not classified	-1.23881	0.0190619	-1.89335	0.00120711	-0.582258	0.360322	-0.506414	0.439803	-1.90072	0.0415647	0.804237	0.120637	-3.05762	0.178913	0.0279574	0.97584	-0.21324	0.779566	-0.665318	0.250861	-0.800732	0.317538	6.72255	6.37585	6.0156	6.19922	5.37359	5.49723	4.53809	4.94413	3.7736	5.48952	4.3944	4.05277	3.63709	3.10728	4.02766	4.08731	2.59467	3.67647	3.65271	2.5508	3.15341	3.75305	2.96386	2.93211	3.71836	3.1815	2.70011	3.42262	2.10539	1.83955	-0.593107	1.93091	4.48934	4.10048	3.10313	3.15001	3.84465	2.97294	4.36582	3.85682	3.19279	-5.10906	4.15309	1.73856	3.1967	3.2304	3.76547	3.07949	3.28	3.29293	2.80319	2.17595	3.32305	3.05608	2.59345
Sotub10g008540	Soltu.DM.10G003860	Acyl-CoA oxidase 6	acyl-CoA oxidase/acyl-CoA oxidase/acyl-CoA oxidase	11.9.4.2 lipid metabolism.lipid degradation.beta-oxidation.acyl CoA DH | 11.9.4 lipid metabolism.lipid degradation.beta-oxidation | 11.9 lipid metabolism.lipid degradation | 11 lipid metabolism	5.1.9.2.1 | 50.1.3	Lipid metabolism.fatty acid metabolism.fatty acid degradation.core beta-oxidation.acyl CoA oxidase *(ACX) | Enzyme classification.EC_1 oxidoreductases.EC_1-3 oxidoreductase acting on CH-CH group of donor	acyl CoA oxidase *(ACX) | EC_1.3 oxidoreductase acting on CH-CH group of donor	2.24814	0.00283611	2.96056	0.00034098	-0.00180652	0.997344	-0.0685514	0.899588	1.87488	1.14731e-05	2.90865	3.22284e-07	1.64907	0.00662836	1.76045	0.00786009	2.32587	0.000228131	2.06711	0.000335709	1.7708	0.00118763	4.50773	4.79369	4.66373	4.73689	6.15392	6.48286	7.94073	7.07422	7.79783	6.22468	8.09645	8.38594	6.13076	5.67165	5.68507	5.60888	5.76929	5.74257	5.92969	5.64814	5.69672	5.38699	5.72357	6.01632	5.27107	5.5402	5.247	5.65397	7.05547	7.37825	7.4017	7.37328	8.07919	7.62408	9.29413	5.42078	5.36314	5.81691	5.12366	7.11439	7.26098	7.57868	6.6158	7.02972	7.65697	8.34911	7.25531	7.71077	8.19141	7.65773	6.33227	7.89871	7.02578	6.61147	7.24648
Sotub10g008340	Soltu.DM.10G003690	Cytochrome P450-like	cytochrome P450, family 72, subfamily A, polypeptide/cytochrome P450, family 72, subfamily A, polypeptide	26.10 misc.cytochrome P450 | 26 misc	50.1.13	Enzyme classification.EC_1 oxidoreductases.EC_1-14 oxidoreductase acting on paired donor with incorporation or reduction of molecular oxygen	EC_1.14 oxidoreductase acting on paired donor with incorporation or reduction of molecular oxygen	NA	NA	NA	NA	NA	NA	NA	NA	NA	NA	NA	NA	1.20898	0.25837	0.8695	0.512066	1.7034	0.0799627	1.52382	0.100023	1.52421	0.107222	NA	NA	NA	NA	NA	NA	NA	NA	NA	NA	NA	NA	NA	NA	NA	NA	NA	NA	NA	NA	NA	NA	NA	NA	NA	NA	NA	NA	NA	NA	NA	NA	NA	NA	NA	2.11115	2.12886	0.83142	2.32555	3.12001	2.06578	4.51414	3.04511	1.94708	3.57592	3.68768	3.46717	3.36101	2.72109	3.30421	3.57638	3.84474	3.32305	3.29697	3.24601
Sotub10g008360	Soltu.DM.10G003710	Alpha alpha-trehalose-phosphate synthase	trehalose-phosphatase/synthase/trehalose-phosphatase/synthase/trehalose-phosphatase/synthase/trehalose-phosphatase/synthase/trehalose-phosphatase/synthase/trehalose-phosphatase/synthase	3.2.3 minor CHO metabolism.trehalose.potential TPS/TPP | 3.2 minor CHO metabolism.trehalose | 3 minor CHO metabolism	50.2.4	Enzyme classification.EC_2 transferases.EC_2-4 glycosyltransferase	EC_2.4 glycosyltransferase	-0.387335	0.197403	0.104679	0.704745	-1.30679	0.0361858	-1.34012	0.0343236	-0.695587	0.180122	-0.00858796	0.987085	-3.53537	0.105452	-1.2482	0.104375	-0.652217	0.142524	-0.608776	0.12003	-1.06102	0.0285221	4.55096	4.72727	4.42072	4.05377	3.97374	4.03422	3.88782	4.3043	4.66345	4.10909	5.10045	4.31871	4.59812	4.57199	4.4658	4.87028	3.6202	3.86786	1.73698	4.03655	3.7261	2.64158	3.66495	3.18221	3.89772	4.47493	4.46271	3.6962	2.91433	3.22147	3.88537	3.77324	3.84616	3.91642	4.86701	5.50902	4.87913	5.28049	4.8592	4.1654	3.24239	-5.10906	4.48434	3.62679	4.53407	4.61254	4.28408	4.64483	4.62047	3.70406	4.74436	3.74697	4.26857	4.13988	4.07678
Sotub10g008380	Soltu.DM.10G003720	Cytochrome P450 allene oxide synthase	allene oxide synthase	17.7.1.3 hormone metabolism.jasmonate.synthesis-degradation.allene oxidase synthase | 17.7.1 hormone metabolism.jasmonate.synthesis-degradation | 17.7 hormone metabolism.jasmonate | 17 hormone metabolism	11.7.1.3	Phytohormone action.jasmonic acid.biosynthesis.allene oxidase synthase *(AOS)	allene oxidase synthase *(AOS)	NA	NA	NA	NA	-1.18485	0.348769	-1.10774	0.386776	-2.38768	0.189168	-2.5854	0.174055	-4.00791	0.206386	-6.78079	0.334898	-2.49474	0.0179671	-4.06336	0.0675674	-6.92001	0.149706	NA	NA	NA	NA	NA	NA	NA	NA	NA	NA	NA	NA	4.94205	8.17388	7.04451	5.94011	4.22318	7.00345	3.75887	6.35622	4.00143	6.64342	4.08298	6.89858	4.37535	5.65142	4.91007	4.77625	3.27416	4.32843	1.84017	1.30948	0.376535	4.21891	4.38114	7.23456	8.20144	5.57845	6.67692	4.92519	-5.10906	-5.10906	6.33748	4.92529	4.25596	3.97385	5.02612	3.89027	-5.10906	5.21996	4.15793	-5.10906	4.54305	5.10435	-5.10906
Sotub10g008490	Soltu.DM.10G003810	LOC445834 protein (Fragment)	Protein of unknown function DUF455	35.2 not assigned.unknown | 35 not assigned	35.2	No Mercator4 annotation.no other annotation available	not classified	-0.294608	0.412972	-0.363463	0.268744	NA	NA	NA	NA	NA	NA	NA	NA	NA	NA	NA	NA	NA	NA	NA	NA	NA	NA	2.23311	2.31412	2.55307	1.88519	2.07908	1.9083	2.49846	1.43417	1.68373	1.90674	2.41	1.60543	NA	NA	NA	NA	NA	NA	NA	NA	NA	NA	NA	NA	NA	NA	NA	NA	NA	NA	NA	NA	NA	NA	NA	NA	NA	NA	NA	NA	NA	NA	NA	NA	NA	NA	NA	NA	NA	NA	NA	NA	NA	NA	NA
Sotub10g008500	Soltu.DM.10G003820	Global transcription factor group (Fragment)	global transcription factor group E4/global transcription factor group E4/global transcription factor group E4/global transcription factor group E4	27.3.52 RNA.regulation of transcription.global transcription factor group | 27.3 RNA.regulation of transcription | 27 RNA	12.3.2.6	Chromatin organisation.post-translational histone modification.histone acetylation.GTE histone acetylation reader *(GTE1)	GTE histone acetylation reader *(GTE1)	-0.139287	0.445981	-0.040991	0.8146	-0.327566	0.501684	-0.267185	0.604282	-0.194566	0.622817	0.662094	0.0722509	0.124381	0.787578	0.452551	0.347757	0.41423	0.301209	0.631967	0.0904424	0.378022	0.313098	4.37371	4.67467	4.63143	4.61791	4.57933	4.3104	4.42401	4.42421	4.4088	4.52348	4.74353	4.45829	4.59499	4.58925	4.2319	4.54022	3.40929	4.51215	4.23415	4.45088	4.57567	4.38599	3.92868	3.97013	3.92161	4.62782	4.30393	4.81406	4.53198	2.97448	4.26848	4.56114	5.07362	4.96997	5.22565	4.47428	4.61212	4.68588	4.67531	5.51557	4.47614	5.3749	4.55727	4.36392	5.22999	5.01518	4.84335	4.59813	5.26706	5.16532	5.79433	5.04029	5.11428	5.14069	4.64509
Sotub04g018910	Soltu.DM.04G019280	Unknown Protein	Tudor/PWWP/MBT superfamily protein	35.2 not assigned.unknown | 35 not assigned	35.2	No Mercator4 annotation.no other annotation available	not classified	-2.03704	0.0685182	-0.974655	0.146628	-0.927988	0.317049	-4.14381	0.0616669	-0.56463	0.710395	-0.200724	0.889364	-0.427688	0.433877	-1.86889	0.122327	-1.92144	0.0525512	-1.18869	0.035206	-2.20614	0.0526587	1.85037	3.20416	3.24204	2.47419	2.05688	-1.21798	0.103942	1.60631	2.09528	2.08466	2.72286	0.250266	4.16693	4.44126	4.08589	4.10188	2.53425	4.34516	2.21843	3.88904	3.30279	2.64158	-0.780497	-4.96228	2.98827	2.22196	2.38292	2.84732	4.00146	-4.96228	3.37323	2.85263	2.02562	3.4836	1.89393	5.76658	5.53971	5.38428	5.15457	3.88823	2.94572	4.94342	4.98035	5.17624	2.87876	3.48578	4.15469	3.36898	2.60258	5.31504	5.1923	0.697906	3.28839	4.64895	3.0555
Sotub04g018930	Soltu.DM.04G019280	PWWP domain protein-like	Tudor/PWWP/MBT superfamily protein	27.3.68 RNA.regulation of transcription.PWWP domain protein | 27.3 RNA.regulation of transcription | 27 RNA	35.2	No Mercator4 annotation.no other annotation available	not classified	-0.282782	0.46046	-0.663741	0.0751466	-0.486092	0.209559	-0.531019	0.165927	-0.782982	0.0213821	-0.425848	0.213326	-0.846218	0.228991	-0.821048	0.294252	-1.38157	0.067147	-0.77633	0.189538	-1.20037	0.0701556	5.07733	5.04995	5.15912	5.44673	5.48171	5.05032	4.27044	4.79193	4.31455	5.28011	4.50183	3.9752	5.79868	5.70369	5.89506	5.62914	5.32808	5.73184	5.09277	4.92292	5.1149	5.18457	5.60833	5.00579	5.87564	5.32322	5.41001	5.21716	4.27659	4.20948	4.85264	5.22767	5.09668	5.44529	4.48253	5.92215	6.0459	5.93254	5.61794	5.20847	4.86455	3.61677	5.82262	5.44038	4.42625	4.54758	4.51252	5.38375	4.1569	4.54494	5.90691	2.80343	4.84289	5.41907	5.3369
PGSC0003DMG400010572	Soltu.DM.04G019270	RNA-binding region-containing protein	RNA-binding (RRM/RBD/RNP motifs) family protein/RNA-binding (RRM/RBD/RNP motifs) family protein	27.4 RNA.RNA binding | 27 RNA	35.2	No Mercator4 annotation.no other annotation available	not classified	-1.29276	0.0484051	-3.90572	0.00449145	1.0315	0.648211	1.41854	0.495413	-0.278563	0.736675	-3.06965	0.101934	-2.01543	0.0378841	-2.74782	0.123859	-2.45346	0.0431383	-2.29206	0.00270969	-2.14816	0.00455811	2.46171	2.23983	2.28049	1.73183	2.10095	0.701724	-0.570695	1.01245	-3.29715	0.238069	-1.72742	-2.28778	-0.984736	1.74493	2.24322	1.97926	1.21658	3.2984	0.874032	3.54685	3.17425	2.69679	2.77387	1.94994	4.95813	2.32317	5.26114	2.97605	3.32162	1.93493	4.43551	3.99739	-0.0947031	2.35608	0.414077	4.5867	5.4987	5.82528	4.92761	2.8491	1.79369	4.09516	3.54664	1.87237	3.4282	1.54764	3.3491	3.45387	2.94461	2.41635	2.85401	4.67354	3.72845	1.84318	3.47824
Sotub04g018830	Soltu.DM.04G019230	Unknown Protein	D-aminoacid aminotransferase-like PLP-dependent enzymes superfamily protein/D-aminoacid aminotransferase-like PLP-dependent enzymes superfamily protein	35.2 not assigned.unknown | 35 not assigned	35.2	No Mercator4 annotation.no other annotation available	not classified	-0.135443	0.688755	-0.715532	0.0460476	NA	NA	NA	NA	NA	NA	NA	NA	NA	NA	NA	NA	NA	NA	NA	NA	NA	NA	2.86714	2.6939	2.28049	2.79127	2.54562	2.61983	2.36992	2.515	1.89044	2.54291	1.09151	2.05079	NA	NA	NA	NA	NA	NA	NA	NA	NA	NA	NA	NA	NA	NA	NA	NA	NA	NA	NA	NA	NA	NA	NA	NA	NA	NA	NA	NA	NA	NA	NA	NA	NA	NA	NA	NA	NA	NA	NA	NA	NA	NA	NA
Sotub04g018820	Soltu.DM.04G019230	Os02g0252600 protein (Fragment)	D-aminoacid aminotransferase-like PLP-dependent enzymes superfamily protein/D-aminoacid aminotransferase-like PLP-dependent enzymes superfamily protein	35.2 not assigned.unknown | 35 not assigned	35.2	No Mercator4 annotation.no other annotation available	not classified	-0.365893	0.260949	-1.23122	0.00467547	NA	NA	NA	NA	NA	NA	NA	NA	NA	NA	NA	NA	NA	NA	NA	NA	NA	NA	2.69798	3.20416	2.88448	2.3391	2.30311	2.75383	2.0162	2.58254	1.77597	1.84219	1.59052	1.08144	NA	NA	NA	NA	NA	NA	NA	NA	NA	NA	NA	NA	NA	NA	NA	NA	NA	NA	NA	NA	NA	NA	NA	NA	NA	NA	NA	NA	NA	NA	NA	NA	NA	NA	NA	NA	NA	NA	NA	NA	NA	NA	NA
Sotub02g005470	Soltu.DM.02G001690	Receptor-like kinase	Malectin/receptor-like protein kinase family protein	30.2.16 signalling.receptor kinases.Catharanthus roseus-like RLK1 | 30.2 signalling.receptor kinases | 30 signalling	11.11.2.4.2 | 18.4.1.16 | 18.4.1.33.1 | 50.2.7	Phytohormone action.signalling peptides.CRP (cysteine-rich-peptide) category.RALF/RALFL-peptide activity.RALF-peptide receptor *(CrRLK1L) | Protein modification.phosphorylation.TKL protein kinase families.CrlRLK1 protein kinase | Protein modification.phosphorylation.TKL protein kinase families.RLCK-VII receptor-like protein kinase families.RLCK-VIIa receptor-like protein kinase | Enzyme classification.EC_2 transferases.EC_2-7 transferase transferring phosphorus-containing group	RALF-peptide receptor *(CrRLK1L) | CrlRLK1 protein kinase | RLCK-VIIa receptor-like protein kinase | EC_2.7 transferase transferring phosphorus-containing group	1.86272	0.0589821	3.02562	0.00324875	NA	NA	NA	NA	NA	NA	NA	NA	3.86923	0.210266	3.64051	0.24577	4.51482	0.107526	-0.665139	0.861906	3.86637	0.167102	-0.0685626	1.5735	0.913346	0.967644	2.18524	2.12166	3.01065	3.6978	4.66747	3.19588	4.53171	3.30413	NA	NA	NA	NA	NA	NA	NA	NA	NA	NA	NA	NA	NA	NA	NA	NA	NA	NA	NA	NA	NA	NA	NA	1.13826	-5.10906	0.875102	1.96536	3.61537	2.62888	3.55626	3.94669	2.78754	4.52501	4.25893	3.75836	3.76902	3.27032	2.71574	-5.10906	4.99186	2.59644	2.914	4.05897
Sotub02g005520	Soltu.DM.02G001580	Cytochrome P450	cytochrome P450, family 86, subfamily B, polypeptide	26.10 misc.cytochrome P450 | 26 misc	21.8.1.3 | 50.1.13	Cell wall organisation.cutin and suberin.cuticular lipid formation.very-long-chain fatty acyl omega-hydroxylase *(CYP86B) | Enzyme classification.EC_1 oxidoreductases.EC_1-14 oxidoreductase acting on paired donor with incorporation or reduction of molecular oxygen	very-long-chain fatty acyl omega-hydroxylase | EC_1.14 oxidoreductase acting on paired donor with incorporation or reduction of molecular oxygen	NA	NA	NA	NA	-1.75501	0.0971966	-1.37639	0.183358	-3.40639	0.0916948	-2.96926	0.0402263	-1.04217	0.147017	-2.36311	0.0289944	-3.3762	0.0513671	-1.73204	0.0107513	-1.34053	0.0408119	NA	NA	NA	NA	NA	NA	NA	NA	NA	NA	NA	NA	7.3799	6.36248	6.98396	6.97644	6.27769	5.85845	5.59547	2.9333	6.45158	5.013	6.08824	4.65647	5.81952	4.70486	6.21248	6.35022	2.23002	-4.96228	3.81436	5.49287	1.01559	5.52409	3.45639	6.22056	6.45444	6.55301	6.54393	3.59647	4.94539	4.58509	5.69774	5.84544	2.68082	1.9254	4.52932	2.94733	5.51277	5.43793	5.05304	3.57354	4.9204	5.95294	5.7199
Sotub02g005460	Soltu.DM.02G001700	LysM domain containing protein expressed	peptidoglycan-binding LysM domain-containing protein	35.1 not assigned.no ontology | 35 not assigned	35.2	No Mercator4 annotation.no other annotation available	not classified	0.486741	0.213759	0.617081	0.0959954	-0.435724	0.538878	-0.0728722	0.93217	0.396304	0.472167	0.107488	0.877245	0.326671	0.665978	0.217575	0.832722	1.20104	0.0384127	-0.81935	0.243012	0.831386	0.140225	3.8526	4.09621	3.64946	3.63062	3.70772	4.6606	4.49764	4.33889	4.99626	3.72953	4.14105	4.86041	3.86764	4.51173	3.67176	5.56223	3.44255	4.13782	4.72805	3.45299	4.54	3.52797	4.77967	4.45223	4.05182	3.8855	3.96196	3.87194	4.92517	3.0403	4.65006	4.13158	4.41789	3.55739	3.90557	3.07036	3.39957	3.23005	3.4664	4.00747	2.49205	3.43665	4.26713	2.73228	4.42138	4.17541	4.89936	3.20055	2.9076	3.24689	2.08919	3.14793	4.45723	4.20235	4.67268
Sotub02g005510	Soltu.DM.02G001600	Predicted by genscan and genefinder	DNA-binding storekeeper protein-related transcriptional regulator	27.3.49 RNA.regulation of transcription.GeBP like | 27.3 RNA.regulation of transcription | 27 RNA	15.5.3.2.9	RNA biosynthesis.DNA-binding transcriptional regulation.helix-turn-helix DNA-binding domain.tryptophan-cluster structure.GeBP-type transcription factor	GeBP-type transcription factor	0.0676386	0.899497	-0.592131	0.236226	NA	NA	NA	NA	NA	NA	NA	NA	NA	NA	NA	NA	NA	NA	NA	NA	NA	NA	2.659	2.57807	2.29707	2.69773	3.70772	2.41929	1.73232	2.46218	1.15235	1.94822	2.85029	1.8797	NA	NA	NA	NA	NA	NA	NA	NA	NA	NA	NA	NA	NA	NA	NA	NA	NA	NA	NA	NA	NA	NA	NA	NA	NA	NA	NA	NA	NA	NA	NA	NA	NA	NA	NA	NA	NA	NA	NA	NA	NA	NA	NA
PGSC0003DMG400010585	Soltu.DM.07G017580	Sesquiterpene synthase	Terpenoid cyclases/Protein prenyltransferases superfamily protein	16.1.5 secondary metabolism.isoprenoids.terpenoids | 16.1 secondary metabolism.isoprenoids | 16 secondary metabolism	9.1.4.2 | 50.4.2	Secondary metabolism.terpenoids.terpene biosynthesis.mono-/sesquiterpene-/diterpene synthase | Enzyme classification.EC_4 lyases.EC_4-2 carbon-oxygen lyase	mono-/sesquiterpene-/diterpene synthase | EC_4.2 carbon-oxygen lyase	9.13602	0.0657185	9.2591	0.0460648	NA	NA	NA	NA	NA	NA	NA	NA	NA	NA	NA	NA	NA	NA	NA	NA	NA	NA	-5.01012	-5.01012	-5.01012	-2.20234	4.09854	4.46604	5.13069	5.06418	6.15291	2.40075	7.16699	3.54509	NA	NA	NA	NA	NA	NA	NA	NA	NA	NA	NA	NA	NA	NA	NA	NA	NA	NA	NA	NA	NA	NA	NA	NA	NA	NA	NA	NA	NA	NA	NA	NA	NA	NA	NA	NA	NA	NA	NA	NA	NA	NA	NA
PGSC0003DMG400010587	Soltu.DM.07G017540	Sesquiterpene synthase	terpene synthase	16.1.5 secondary metabolism.isoprenoids.terpenoids | 16.1 secondary metabolism.isoprenoids | 16 secondary metabolism	9.1.4.2 | 50.4.2	Secondary metabolism.terpenoids.terpene biosynthesis.mono-/sesquiterpene-/diterpene synthase | Enzyme classification.EC_4 lyases.EC_4-2 carbon-oxygen lyase	mono-/sesquiterpene-/diterpene synthase | EC_4.2 carbon-oxygen lyase	5.60667	0.00264171	5.37898	0.00146953	NA	NA	NA	NA	NA	NA	NA	NA	NA	NA	NA	NA	NA	NA	NA	NA	NA	NA	1.57128	1.18738	1.15069	1.86073	6.14474	6.80018	7.93364	7.18226	8.06221	4.5905	8.6046	5.80389	NA	NA	NA	NA	NA	NA	NA	NA	NA	NA	NA	NA	NA	NA	NA	NA	NA	NA	NA	NA	NA	NA	NA	NA	NA	NA	NA	NA	NA	NA	NA	NA	NA	NA	NA	NA	NA	NA	NA	NA	NA	NA	NA
PGSC0003DMG400010591	Soltu.DM.07G017310	SLAC-homologous 1 protein	SLAC1 homologue	34.9 transport.metabolite transporters at the mitochondrial membrane | 34 transport	24.3.10	Solute transport.channels.anion channel *(SLAC)	anion channel *(SLAC)	4.93786	0.244117	5.80357	0.14306	-0.0881157	0.990231	1.36779	0.817631	4.93765	0.0980029	3.98312	0.193072	5.96527	0.134036	7.35981	0.0545549	7.29585	0.0412141	4.86941	0.173299	7.12317	0.0455754	-0.718737	-2.46762	-2.32605	-5.01012	-0.564231	3.00146	4.54306	2.6312	4.0874	1.37919	2.25484	4.97377	-4.96228	2.03417	0.287597	2.64233	1.09635	-4.96228	2.23692	1.12371	-0.558103	1.22951	1.32624	2.90817	0.124301	-0.383435	0.207083	-0.293892	5.62668	-1.32555	5.96361	6.4672	3.13331	4.94269	4.08209	-5.10906	-2.52451	-5.10906	1.50994	4.71058	4.11928	4.09516	3.33209	1.87237	3.23054	4.5682	5.34364	4.64811	2.72109	3.17497	0.982009	3.81536	5.37877	2.99563	5.51299
PGSC0003DMG400010592	Soltu.DM.07G017300	Sesquiterpene synthase	terpene synthase/terpene synthase/terpene synthase	16.1.5 secondary metabolism.isoprenoids.terpenoids | 16.1 secondary metabolism.isoprenoids | 16 secondary metabolism	9.1.4.2 | 50.4.2	Secondary metabolism.terpenoids.terpene biosynthesis.mono-/sesquiterpene-/diterpene synthase | Enzyme classification.EC_4 lyases.EC_4-2 carbon-oxygen lyase	mono-/sesquiterpene-/diterpene synthase | EC_4.2 carbon-oxygen lyase	NA	NA	NA	NA	-4.76062	0.0113617	-3.36416	0.00880436	-5.99869	0.0111521	-7.48032	0.0155602	NA	NA	NA	NA	NA	NA	NA	NA	NA	NA	NA	NA	NA	NA	NA	NA	NA	NA	NA	NA	NA	NA	5.46773	5.9196	5.89381	5.11017	2.20659	3.66362	2.34313	-4.96228	2.41642	3.60937	1.28612	1.48325	4.13593	4.4453	5.10637	4.47232	0.476176	-4.96228	-4.96228	1.75195	-4.96228	0.584652	-4.96228	NA	NA	NA	NA	NA	NA	NA	NA	NA	NA	NA	NA	NA	NA	NA	NA	NA	NA	NA	NA
PGSC0003DMG400010603	Soltu.DM.07G017360	SNF2 domain-containing protein / helicase domain-containing protein / RING finger domain-containing protein	Helicase protein with RING/U-box domain	35.2 not assigned.unknown | 35 not assigned	12.4.8.3.2	Chromatin organisation.nucleosome remodeling.other chromatin remodeling activities.Rad5/16-like group.chromatin remodeling factor *(Rad5-like)	chromatin remodeling factor *(Rad5-like)	0.0277342	0.964839	-0.156651	0.771314	NA	NA	NA	NA	NA	NA	NA	NA	NA	NA	NA	NA	NA	NA	NA	NA	NA	NA	0.993829	1.52427	1.22186	1.97905	1.1538	2.43711	0.779862	1.27994	0.956022	0.483521	1.96059	1.76145	NA	NA	NA	NA	NA	NA	NA	NA	NA	NA	NA	NA	NA	NA	NA	NA	NA	NA	NA	NA	NA	NA	NA	NA	NA	NA	NA	NA	NA	NA	NA	NA	NA	NA	NA	NA	NA	NA	NA	NA	NA	NA	NA
Sotub04g030830	Soltu.DM.04G032590	Tetratricopeptide repeat protein 7B	no pollen germination related	30.3 signalling.calcium | 30 signalling	27.6.2.1.2	Multi-process regulation.phosphoinositide signalling.phosphoinositide homeostasis.phosphatidylinositol 4-kinase (PI4K-alpha) complex.component *(NPG)	component *(NPG) of phosphatidylinositol 4-kinase complex	-1.82105	0.00628826	-2.18442	0.00174461	-2.5602	0.281015	-3.965	0.171319	-1.66014	0.300057	-3.39426	0.175975	NA	NA	NA	NA	NA	NA	NA	NA	NA	NA	3.13674	2.82163	3.61021	3.02929	1.0676	2.12166	1.02722	1.01245	-0.43823	0.741209	1.4184	1.92441	2.712	2.67476	2.12855	1.87001	2.73551	-0.73959	-4.96228	2.32216	0.476146	1.19157	-4.96228	-3.39761	3.35582	2.54889	4.17755	-0.50686	1.15854	2.14897	-0.43096	0.284791	0.622358	0.0150372	-4.96228	NA	NA	NA	NA	NA	NA	NA	NA	NA	NA	NA	NA	NA	NA	NA	NA	NA	NA	NA	NA
Sotub04g030820	Soltu.DM.04G032580	ZCW7 protein	ZCW7/ZCW7	35.1 not assigned.no ontology | 35 not assigned	35.2	No Mercator4 annotation.no other annotation available	not classified	-0.289425	0.18094	-0.184051	0.350421	0.386525	0.441185	-0.153919	0.808457	-0.220996	0.568901	-0.219155	0.620671	-0.0356913	0.941978	0.166331	0.756326	-0.624507	0.23031	-0.307646	0.469427	0.185357	0.642052	4.64039	4.50743	4.81812	4.73352	4.67719	4.58269	4.00066	4.25857	4.52411	4.49926	4.48883	4.45067	4.81576	4.74209	4.24376	4.42906	5.31017	4.7556	4.30595	5.41291	4.29094	4.74152	4.94659	3.65471	4.93484	4.76605	5.25913	4.81979	5.12031	4.86498	4.05237	4.84781	5.14665	4.63143	4.18022	4.93038	4.82611	4.76056	4.70067	4.71934	5.29596	5.50181	4.16937	4.79652	4.24497	4.5682	3.73682	3.96053	4.02488	4.55442	5.08175	5.50111	4.37151	5.03525	4.9935
Sotub04g030790	Soltu.DM.04G032550	LIM domain protein	GATA type zinc finger transcription factor family protein	27.3.50 RNA.regulation of transcription.general transcription | 27.3 RNA.regulation of transcription | 27 RNA	20.2.3.4	Cytoskeleton organisation.microfilament network.actin organisation.actin-bundling factor *(WLIM/PLIM)	actin-bundling factor *(WLIM/PLIM)	-1.30512	0.0800721	-2.158	0.0129981	-0.693551	0.347949	-0.457301	0.552099	0.457475	0.418288	0.468188	0.454972	-0.183646	0.679384	0.257953	0.588075	-0.543489	0.216596	-0.294553	0.443153	-0.328055	0.397528	4.55804	4.69427	3.88693	4.78316	4.41013	2.96508	2.45687	2.75347	0.382552	4.1541	1.4545	2.72985	4.37134	4.24185	5.09547	4.60302	3.37525	5.07718	4.33628	2.66683	4.60666	3.56554	3.52546	4.78364	4.01342	4.19683	3.85945	3.80996	3.29333	5.03608	4.59464	5.12107	3.93415	4.74106	4.8988	5.10266	5.66578	4.76637	5.32369	5.27534	5.72243	5.18526	4.61188	5.38323	4.86375	5.10821	4.07682	4.60826	5.56322	5.35084	4.45536	4.89687	4.8389	5.19738	4.55897
Sotub04g030680	Soltu.DM.04G032430	Unknown Protein	hypothetical protein	35.2 not assigned.unknown | 35 not assigned	35.2	No Mercator4 annotation.no other annotation available	not classified	-0.996183	0.223132	-2.78207	0.044431	NA	NA	NA	NA	NA	NA	NA	NA	NA	NA	NA	NA	NA	NA	NA	NA	NA	NA	2.73593	2.8815	2.14058	3.06183	3.43393	0.64152	1.62376	1.01245	-0.927038	3.44802	-0.497305	-2.76738	NA	NA	NA	NA	NA	NA	NA	NA	NA	NA	NA	NA	NA	NA	NA	NA	NA	NA	NA	NA	NA	NA	NA	NA	NA	NA	NA	NA	NA	NA	NA	NA	NA	NA	NA	NA	NA	NA	NA	NA	NA	NA	NA
Sotub04g030850	Soltu.DM.04G032610	U-box domain-containing protein 4	ARM repeat superfamily protein	35.1.3 not assigned.no ontology.armadillo/beta-catenin repeat family protein | 35.1 not assigned.no ontology | 35 not assigned	35.2	No Mercator4 annotation.no other annotation available	not classified	0.768239	0.0550896	1.18682	0.00416839	-0.200728	0.816202	0.21756	0.793311	-0.0587348	0.913879	0.614819	0.230007	0.519968	0.272062	1.10731	0.0344854	0.718151	0.103049	0.931014	0.0233521	0.746705	0.0723704	2.54959	3.46117	2.77042	3.30778	4.24811	3.75051	3.08078	4.0357	4.37479	3.86022	4.22184	4.40801	4.02036	4.3266	3.58745	5.50309	4.26561	4.15169	4.39096	3.75126	5.13364	3.93628	5.07868	4.13908	4.75701	5.27351	4.001	5.4658	4.64451	4.06937	4.86049	5.44212	4.9468	5.4868	6.14113	3.83062	4.63192	4.55099	4.21756	5.68017	5.10137	4.61082	4.69854	5.18912	5.5951	4.58042	4.94077	5.08306	5.72088	5.71862	4.67382	5.36323	5.16293	4.9238	4.82803
Sotub04g030840	Soltu.DM.04G032600	F-box family protein	Galactose oxidase/kelch repeat superfamily protein	29.5.11.4.3.2 protein.degradation.ubiquitin.E3.SCF.FBOX | 29.5.11.4.3 protein.degradation.ubiquitin.E3.SCF | 29.5.11.4 protein.degradation.ubiquitin.E3 | 29.5.11 protein.degradation.ubiquitin | 29.5 protein.degradation | 29 protein	19.2.2.12.3.3.41	Protein homeostasis.ubiquitin-proteasome system.ubiquitin-fold protein conjugation.CULLIN-based E3 ubiquitin ligase activities.CUL1-based/SCF E3 ubiquitin ligase complexes.F-BOX substrate adaptor component activities.substrate adaptor	substrate adaptor of SCF E3 ubiquitin ligase complex	NA	NA	NA	NA	-0.788896	0.35688	-1.11458	0.241533	-2.21665	0.0598517	-0.729924	0.392642	-0.0896338	0.923656	-2.18526	0.296102	-0.944874	0.454789	-4.63783	0.0196824	-0.370478	0.677061	NA	NA	NA	NA	NA	NA	NA	NA	NA	NA	NA	NA	3.69095	3.19104	3.61205	3.17057	2.51874	1.97937	3.73955	2.35713	3.19478	0.985282	3.00151	2.22655	3.31129	3.85202	2.72364	3.12232	2.01588	-4.96228	1.56056	3.22852	2.27961	2.74097	2.70795	2.55011	3.06704	3.3276	3.37836	-0.584487	3.15444	3.42703	2.56874	3.30571	2.7131	1.73433	2.01434	2.15987	-5.10906	-5.10906	1.27505	1.35815	3.76252	2.4694	3.53948
Sotub04g030810	Soltu.DM.04G032570	Unknown Protein	ZCF37	35.1 not assigned.no ontology | 35 not assigned	35.2	No Mercator4 annotation.no other annotation available	not classified	2.06119	0.479148	3.27105	0.20625	0.962657	0.668907	1.11616	0.61872	2.32899	0.0700177	2.81231	0.0391535	3.10951	0.355986	3.53341	0.297858	3.28947	0.288732	2.36655	0.46266	3.71483	0.22842	0.016136	-0.0298914	0.134289	0.771723	1.31215	2.1863	3.199	2.53218	4.12296	-0.430637	5.86007	4.65021	3.82009	1.58898	2.02245	3.30257	3.74542	3.45574	4.04251	3.37836	5.06836	1.50171	4.68643	4.15443	3.57506	4.26201	1.00678	3.2122	4.18717	7.58537	5.28781	4.64475	4.16017	5.18312	8.18804	2.61393	2.45524	3.39667	2.78139	4.87902	7.86577	7.2917	3.7497	6.8361	6.41379	7.06369	4.76394	6.37635	6.76857	7.59021	1.06104	6.84855	6.43615	5.88315	6.85646
Sotub04g030800	Soltu.DM.04G032560	GPN-loop GTPase 2	P-loop containing nucleoside triphosphate hydrolases superfamily protein/P-loop containing nucleoside triphosphate hydrolases superfamily protein/P-loop containing nucleoside triphosphate hydrolases superfamily protein	33.99 development.unspecified | 33 development	15.3.1.4	RNA biosynthesis.RNA polymerase II-dependent transcription.RNA polymerase-II assembly and nuclear import.nuclear import factor *(GPN2/QQT1)	RNA polymerase-II nuclear import factor *(GPN2)	-0.418736	0.115004	-0.861528	0.00462744	0.608598	0.447679	0.408805	0.661116	-1.9665	0.0333201	-1.32709	0.123394	NA	NA	NA	NA	NA	NA	NA	NA	NA	NA	3.49502	3.66795	4.06199	3.594	3.19054	3.38787	3.53502	3.05636	2.54312	2.67231	2.89038	3.24366	3.06006	3.11683	2.70998	2.26472	3.64184	3.41799	3.29512	3.25401	2.97493	3.81675	2.00727	3.84329	4.60298	2.96891	4.37996	3.28027	2.71547	0.58473	2.62824	0.914907	2.94284	1.47072	2.65928	NA	NA	NA	NA	NA	NA	NA	NA	NA	NA	NA	NA	NA	NA	NA	NA	NA	NA	NA	NA
Sotub04g030760	Soltu.DM.04G032540	F-box family protein	F-box family protein	29.5.11.4.3.2 protein.degradation.ubiquitin.E3.SCF.FBOX | 29.5.11.4.3 protein.degradation.ubiquitin.E3.SCF | 29.5.11.4 protein.degradation.ubiquitin.E3 | 29.5.11 protein.degradation.ubiquitin | 29.5 protein.degradation | 29 protein	19.2.2.12.3.3.57	Protein homeostasis.ubiquitin-proteasome system.ubiquitin-fold protein conjugation.CULLIN-based E3 ubiquitin ligase activities.CUL1-based/SCF E3 ubiquitin ligase complexes.F-BOX substrate adaptor component activities.substrate adaptor	substrate adaptor of SCF E3 ubiquitin ligase complex	0.110746	0.769525	0.216626	0.507719	-0.456496	0.606364	-0.384605	0.677297	0.298044	0.721531	1.34908	0.061886	-2.69662	0.279707	-0.690172	0.696963	0.219954	0.849357	0.704514	0.356122	0.509072	0.56688	3.17408	3.36658	2.8512	3.17525	3.30799	3.42406	2.63524	3.58704	3.62445	2.64734	3.68188	3.55934	3.26334	3.52097	3.08862	3.3843	3.28645	3.53549	3.53811	0.951357	3.75404	1.40555	3.49059	3.19215	2.70132	2.56275	2.66407	2.06146	2.78485	3.06159	2.51339	2.89638	3.95112	2.99225	4.5903	3.57888	2.41662	2.43022	2.58961	1.88634	2.31792	-5.10906	2.75281	2.17139	2.6478	3.75396	2.44461	3.72623	4.80956	3.13762	2.98644	3.43551	2.45774	3.26073	3.67822
Sotub04g030780	Soltu.DM.04G032540	F-box family protein	F-box family protein	29.5.11.4.3.2 protein.degradation.ubiquitin.E3.SCF.FBOX | 29.5.11.4.3 protein.degradation.ubiquitin.E3.SCF | 29.5.11.4 protein.degradation.ubiquitin.E3 | 29.5.11 protein.degradation.ubiquitin | 29.5 protein.degradation | 29 protein	19.2.2.12.3.3.57	Protein homeostasis.ubiquitin-proteasome system.ubiquitin-fold protein conjugation.CULLIN-based E3 ubiquitin ligase activities.CUL1-based/SCF E3 ubiquitin ligase complexes.F-BOX substrate adaptor component activities.substrate adaptor	substrate adaptor of SCF E3 ubiquitin ligase complex	0.399781	0.174935	0.2742	0.309663	0.994941	0.368816	0.568098	0.674485	-0.752182	0.586695	1.60492	0.0792241	NA	NA	NA	NA	NA	NA	NA	NA	NA	NA	3.28064	2.59008	2.46781	2.5977	2.76692	3.29322	3.199	3.27628	3.0413	2.90075	2.79504	3.26989	2.04736	1.50419	1.90792	2.93049	3.14208	2.86543	3.0135	3.33517	2.8249	1.73061	2.19229	3.86833	2.44521	0.923461	2.21041	2.35772	3.34018	-4.96228	1.67186	2.40481	3.87609	2.24135	4.49645	NA	NA	NA	NA	NA	NA	NA	NA	NA	NA	NA	NA	NA	NA	NA	NA	NA	NA	NA	NA
Sotub04g030630	Soltu.DM.04G032390	Peptidyl-prolyl cis-trans isomerase	rotamase FKBP/rotamase FKBP	31.3.1 cell.cycle.peptidylprolyl isomerase | 31.3 cell.cycle | 31 cell	18.14.2.7	Protein modification.protein folding.FKBP-type chaperone activities.peptidyl-prolyl cis-trans isomerase *(ROF)	peptidyl-prolyl cis-trans isomerase *(ROF)	-0.352524	0.198611	-0.790336	0.00965992	0.449066	0.528336	-0.139298	0.890532	-0.451695	0.442323	-0.468549	0.508949	-0.536649	0.365917	-0.0357064	0.956147	-1.80524	0.0971118	0.076149	0.854111	-0.752213	0.177046	3.47271	3.73439	3.64299	3.54112	3.64956	3.2834	2.79397	3.20306	2.76941	3.27136	2.66239	2.49806	2.86561	2.91266	3.38111	4.0427	3.28645	3.43321	3.75887	4.50255	3.57761	3.14686	2.00727	3.76547	3.61956	3.06943	3.98648	4.26954	3.64636	3.08257	2.45234	3.74958	3.67966	3.92574	1.66659	3.68965	4.00072	4.06762	4.13316	4.17817	3.41453	2.36187	3.5404	4.15918	2.13132	1.47962	2.88409	4.11068	3.28962	3.82648	4.37258	3.06297	3.14075	3.22357	3.43285
Sotub04g030620	Soltu.DM.04G032380	Serine carboxypeptidase 1	serine carboxypeptidase-like/sinapoylglucose	29.5.5 protein.degradation.serine protease | 29.5 protein.degradation | 29 protein	50.3.4	Enzyme classification.EC_3 hydrolases.EC_3-4 hydrolase acting on peptide bond (peptidase)	EC_3.4 hydrolase acting on peptide bond (peptidase)	0.448285	0.0843479	0.686127	0.00899484	0.981521	0.227867	1.11377	0.160425	-0.0175416	0.976537	0.782534	0.117498	0.206961	0.729693	-1.04081	0.450381	0.167069	0.795946	0.981781	0.0319983	-0.158793	0.802529	2.99785	3.18053	3.08866	3.11449	3.6934	3.40608	3.71338	3.37483	3.56536	3.78781	3.52942	4.21454	1.54799	2.30871	3.22243	3.27711	2.40523	4.0066	4.07883	3.69086	3.68313	3.55811	3.4182	4.09204	3.16882	3.63298	2.87845	4.58763	3.46379	3.5118	3.45849	3.75751	4.06982	4.34928	4.81797	3.67177	4.17277	2.96285	3.16822	3.11116	1.41547	4.13709	3.51515	3.74318	4.02478	3.89118	3.21011	4.66115	4.56608	4.14782	4.53711	4.4623	3.57392	3.47198	1.98704
Sotub04g018590	Soltu.DM.04G012030	Sodium/hydrogen exchanger Na+ H+ antiporter	sodium proton exchanger, putative (NHX7) (SOS1)	34.14 transport.unspecified cations | 34 transport	24.2.8.1.2 | 26.7.1.2	Solute transport.carrier-mediated transport.CPA superfamily.CPA-1 family.proton:lithium/sodium cation antiporter *(SOS1) | External stimuli response.salinity.SOS (Salt Overly Sensitive) signalling pathway.sodium:proton antiporter *(SOS1)	proton:lithium/sodium cation antiporter *(SOS1) | sodium:proton antiporter *(SOS1)	1.39222	0.00559337	2.13861	0.000278042	0.648231	0.237794	0.882007	0.094986	0.927681	0.0211674	1.21103	0.00626394	1.46298	0.00890096	1.39442	0.0184565	1.56702	0.00299683	1.12493	0.0176007	0.516901	0.278498	3.53862	3.99144	3.69394	3.82009	4.61016	5.1697	5.10063	5.73842	6.56313	5.69232	6.1502	5.16989	3.48279	3.3614	4.05034	4.1772	4.30683	4.96384	4.28833	4.07906	5.06278	4.49125	4.13473	4.89443	4.17124	3.97115	3.99134	4.343	4.16652	5.10947	5.46824	5.5211	5.52088	5.48049	4.91443	3.94422	4.0893	4.077	4.55997	5.06004	6.16326	5.83951	5.8097	5.24694	5.72937	5.58967	5.89542	5.8826	5.85004	4.3627	5.0482	4.34381	4.80252	4.96717	4.55474
Sotub04g018600	Soltu.DM.04G012040	Calmodulin-like protein 1	Calcium-binding EF-hand family protein	30.3 signalling.calcium | 30 signalling	27.8.2	Multi-process regulation.calcium-dependent signalling.calcium sensor *(CML)	calcium sensor *(CML)	0.461189	0.346331	0.260917	0.568972	-1.59625	0.0463447	-0.676303	0.40436	0.284349	0.638464	0.200644	0.767489	1.43739	0.00884661	1.03571	0.0700251	1.52274	0.00314404	0.201446	0.663902	0.581657	0.179442	6.77134	6.85976	6.68855	7.12704	6.69846	7.35779	7.70185	7.51821	7.985	5.8701	7.44676	7.1325	6.22808	7.07432	5.55315	8.23414	6.48445	4.93739	4.42763	4.87848	6.64028	5.95398	5.98709	5.81213	6.36172	5.92668	6.201	6.52962	6.16719	6.9405	6.57184	6.48522	5.8513	5.87858	7.64906	5.36252	5.81921	5.39181	5.46849	6.96892	6.10914	6.44643	7.17541	7.23125	6.95581	7.22167	6.9295	6.4057	6.19281	5.91169	4.51272	5.75241	6.07522	6.36326	6.16096
Sotub04g018660	Soltu.DM.04G012100	NPR1-like protein (Fragment)	Ankyrin repeat family protein / BTB/POZ domain-containing protein	31.1 cell.organisation | 31 cell	15.5.1.1.4.2	RNA biosynthesis.DNA-binding transcriptional regulation.basic DNA-binding domain.basic leucine zipper (bZIP) domain.bZIP class-D transcription factor activity.transcriptional co-activator *(BOP)	transcriptional co-activator *(BOP)	-0.486623	0.347218	-0.372875	0.410866	-0.714307	0.457857	-1.5304	0.208893	-4.90187	0.0273752	-2.21909	0.156551	NA	NA	NA	NA	NA	NA	NA	NA	NA	NA	1.45472	2.17752	2.40803	1.39976	2.03433	0.969989	1.28659	1.23866	0.788979	1.55057	1.22292	2.27452	3.62484	3.98974	4.94628	3.03542	1.17761	4.34113	3.78423	3.3526	3.20494	2.96764	2.29693	1.07372	3.55991	4.10508	2.99908	4.22273	-4.96228	-4.96228	1.48129	2.52117	2.22484	1.56914	0.2917	NA	NA	NA	NA	NA	NA	NA	NA	NA	NA	NA	NA	NA	NA	NA	NA	NA	NA	NA	NA
Sotub04g018690	Soltu.DM.04G012120	Beta-lycopene cyclase	lycopene cyclase	16.1.4.5 secondary metabolism.isoprenoids.carotenoids.lycopene beta cyclase | 16.1.4 secondary metabolism.isoprenoids.carotenoids | 16.1 secondary metabolism.isoprenoids | 16 secondary metabolism	9.1.6.1.6 | 50.5.5	Secondary metabolism.terpenoids.carotenoid biosynthesis.carotenes.lycopene beta cyclase *(LCY-b) | Enzyme classification.EC_5 isomerases.EC_5-5 intramolecular lyase	lycopene beta cyclase *(LCY-b) | EC_5.5 intramolecular lyase	-0.758927	0.138577	-1.29616	0.0148371	-0.856073	0.289784	-1.00078	0.239304	-2.26354	0.0793403	0.536755	0.422041	0.121483	0.941741	0.368821	0.861395	-0.108467	0.959419	0.378294	0.794268	-1.43086	0.581018	6.24075	5.74535	5.51308	5.72084	5.47754	5.19086	4.58227	4.93123	4.04477	5.8674	4.09605	4.00152	4.01568	3.78333	3.68342	4.20895	2.97028	4.19251	2.84295	2.13336	3.63134	1.70391	2.83076	3.57331	3.39902	3.48066	2.92994	3.82143	2.28852	-4.96228	1.48129	3.42055	4.48934	3.84945	2.94971	2.42759	3.44504	0.642127	2.78139	3.03835	2.2468	3.92782	0.187911	4.97076	2.59682	0.986239	3.27132	2.5587	3.76005	1.83529	2.76829	3.02497	0.689668	3.90184	-5.10906
Sotub04g018720	Soltu.DM.04G012130	S-adenosylmethionine-dependent methyltransferase (Fragment)	S-adenosyl-L-methionine-dependent methyltransferases superfamily protein/S-adenosyl-L-methionine-dependent methyltransferases superfamily protein	29.2.2.3.3 protein.synthesis.ribosome biogenesis.pre-rRNA processing and modifications.methylotransferases | 29.2.2.3 protein.synthesis.ribosome biogenesis.pre-rRNA processing and modifications | 29.2.2 protein.synthesis.ribosome biogenesis | 29.2 protein.synthesis | 29 protein	35.2	No Mercator4 annotation.no other annotation available	not classified	7.35066	6.82199e-06	7.96364	2.35859e-06	0.71282	0.353916	1.00397	0.177548	3.6927	5.53688e-06	3.7261	1.13657e-05	3.04628	5.40716e-05	3.90559	6.93691e-06	4.33951	2.26739e-07	4.02377	2.40924e-07	3.88983	4.92402e-07	2.23311	1.64432	1.61457	2.96191	8.5393	9.20197	10.2379	9.70426	10.5672	9.21688	10.432	9.91452	6.74904	6.08686	6.10566	6.34921	7.94618	6.51331	7.6783	6.00166	7.19323	6.80055	7.96526	7.34285	4.77679	6.0388	4.09874	6.45611	9.24134	8.05422	9.51001	9.36725	9.27336	8.71814	9.22082	4.53158	4.52102	5.67737	5.36304	9.01611	8.83266	8.37402	8.6286	7.19786	9.34565	9.53109	9.19286	9.1742	9.32747	8.91408	8.7284	8.67865	9.18342	8.65386	9.10093
Sotub04g018760	Soltu.DM.04G012170	Pheophorbide a oxygenase	ACD1-like/ACD1-like/ACD1-like	31.5.1 cell.cell death.plants | 31.5 cell.cell death | 31 cell	35.2	No Mercator4 annotation.no other annotation available	not classified	-0.781334	0.120421	-1.55721	0.00459476	-1.9366	0.184739	-0.979492	0.442834	-3.6923	0.040472	1.2818	0.102654	NA	NA	NA	NA	NA	NA	NA	NA	NA	NA	7.06892	7.02149	6.68384	6.85417	6.35496	6.50098	5.45237	6.21352	4.46991	6.44714	5.22064	5.28152	1.80839	2.83378	2.89173	3.69096	-1.30852	1.09042	1.35223	2.21187	2.01585	1.64897	0.62744	2.82109	2.96546	3.04988	0.612063	2.81326	0.259317	-4.96228	-4.96228	2.23345	3.72641	3.58118	3.32215	NA	NA	NA	NA	NA	NA	NA	NA	NA	NA	NA	NA	NA	NA	NA	NA	NA	NA	NA	NA
Sotub04g018680	Soltu.DM.04G012110	Cellular retinaldehyde-binding/triple function C-terminal	SEC14 cytosolic factor family protein / phosphoglyceride transfer family protein	30.5 signalling.G-proteins | 30 signalling	35.2	No Mercator4 annotation.no other annotation available	not classified	0.311675	0.302098	0.175403	0.53476	0.415588	0.28142	0.51224	0.172522	0.208652	0.475914	0.241613	0.450542	-0.625405	0.342774	0.46737	0.451054	-0.026907	0.964877	0.497914	0.307534	0.488636	0.307318	5.68224	5.61916	5.21033	5.87378	6.2922	5.89869	5.77144	5.67987	5.66659	6.38525	5.39798	5.65927	5.7058	5.48698	5.45629	5.79971	5.74783	6.42661	6.11726	5.81777	6.53951	6.19357	5.88335	5.87986	5.59089	5.56452	5.25712	6.1373	5.98019	5.63129	5.75194	5.9868	6.23067	6.04387	5.31476	4.77155	5.48166	5.1774	5.27575	5.75024	5.52615	2.40173	5.31075	5.44897	5.32181	5.12779	5.01721	5.64728	6.09331	4.81321	6.03233	5.58185	5.64392	5.83098	5.59358
Sotub04g018740	Soltu.DM.04G012150	DNA-directed RNA polymerases I	Eukaryotic rpb5 RNA polymerase subunit family protein	27.2 RNA.transcription | 27 RNA	15.1.5.5	RNA biosynthesis.DNA-dependent RNA polymerase complexes.RNA polymerase V complex.component *(NRPE5)	component *(NRPE5) of RNA polymerase V complex	-0.105724	0.739053	-0.494797	0.0986073	0.538358	0.362964	0.526379	0.384883	-1.4534	0.00903206	-2.04102	0.0127178	-3.38186	0.159082	-0.841756	0.373929	-2.62279	0.12184	-0.963621	0.134682	-0.734736	0.236027	4.47444	3.57432	4.18729	3.82009	3.62714	4.34384	3.73093	3.90987	3.6327	3.83832	3.25014	3.32929	2.77984	3.89855	3.76793	3.34401	3.81056	3.49254	3.96145	4.68563	3.40328	3.63079	4.30499	4.55218	4.85022	4.70798	4.72714	4.22705	3.61622	3.58714	2.9264	2.64602	3.0622	0.991954	3.39827	3.96395	3.55579	4.98647	4.20186	3.51831	2.88455	-5.10906	2.37183	4.08392	1.4007	2.20357	0.976444	2.41212	3.21079	2.16729	3.55606	3.12416	3.14075	3.52793	3.6937
Sotub01g021740	Soltu.DM.01G022630	Vesicle-associated membrane protein-associated protein	vesicle associated protein	20.1.2.2 stress.biotic.receptors.TIR-NBS-LRR | 20.1.2 stress.biotic.receptors | 20.1 stress.biotic | 20 stress	20.7.5	Cytoskeleton organisation.endoplasmic reticulum-cytoskeleton-plasma membrane interface.contact site protein *(VAP27)	contact site protein *(VAP27) of ER-cytoskeleton-plasmamembrane interface	0.144604	0.591017	0.221292	0.360625	-0.0219968	0.974175	0.196268	0.697096	-0.592999	0.229907	-2.04137	0.0288833	-0.642046	0.442615	-4.65898	0.153542	-1.5103	0.222388	-2.25711	0.017371	-3.00302	0.133282	3.37186	3.20416	3.39614	3.5334	3.22081	3.37868	3.95658	3.55377	3.24868	3.79351	3.4241	3.85907	4.10215	3.97406	3.76245	4.01217	4.1596	4.44615	3.38075	3.74467	3.96004	3.63786	4.20633	4.83534	3.82989	3.39026	3.7491	3.14075	2.79834	3.27714	3.27088	2.576	1.91465	0.919178	1.39661	3.97371	3.52587	4.05343	4.5476	3.36299	-5.10906	3.1512	3.9514	2.63017	1.71946	3.01906	2.70341	2.6661	3.63732	1.98301	0.982009	-5.10906	2.65203	3.26805	1.98704
Sotub01g021690	Soltu.DM.01G022580	Tubby protein	tubby like protein/tubby like protein/tubby like protein	29.5.11.4.3.2 protein.degradation.ubiquitin.E3.SCF.FBOX | 29.5.11.4.3 protein.degradation.ubiquitin.E3.SCF | 29.5.11.4 protein.degradation.ubiquitin.E3 | 29.5.11 protein.degradation.ubiquitin | 29.5 protein.degradation | 29 protein	26.13.2	External stimuli response.multi-stress.regulatory stress-responsive protein *(TLP)	stress-responsive regulatory protein *(TLP)	0.667301	0.176974	0.318774	0.482873	0.140427	0.851789	0.3556	0.599378	0.88051	0.0822852	1.58881	0.00518265	0.694499	0.0762016	0.776029	0.0731648	0.653243	0.0711107	1.03575	0.00364219	1.32656	0.000597581	4.73089	4.76219	4.41694	4.62155	6.09522	4.99426	5.00287	5.11068	3.96211	6.0101	4.71776	5.11549	4.94944	4.52255	4.9317	5.57969	4.5589	5.71637	4.83204	5.41912	5.62476	5.50577	5.35561	4.9156	4.53877	3.59301	4.92029	4.50113	5.74977	3.46463	5.43444	5.92125	5.94605	6.03959	5.95205	4.56426	5.70903	5.01848	5.12366	5.7545	6.03719	5.85574	5.39966	6.19239	5.84494	5.68335	5.76494	6.07881	6.6268	6.05214	5.83986	6.74327	6.34913	6.21018	6.45238
Sotub01g021660	Soltu.DM.01G022540	MRNA complete cds clone RAFL24-13-K22	NAD(P)-binding Rossmann-fold superfamily protein/NAD(P)-binding Rossmann-fold superfamily protein	35.2 not assigned.unknown | 35 not assigned	35.2	No Mercator4 annotation.no other annotation available	not classified	-1.24872	0.00137825	-1.63799	0.00014962	-0.265189	0.692866	0.0846259	0.90999	-4.19	0.00260744	-2.28315	0.0336819	NA	NA	NA	NA	NA	NA	NA	NA	NA	NA	5.33809	5.24867	5.19051	5.16155	4.04879	3.89289	3.71338	4.26885	2.95185	3.70554	3.68948	3.98578	3.63709	3.28722	3.95741	3.61173	3.50686	3.41799	3.28627	3.25401	3.67585	4.01985	2.62101	4.43558	3.87342	3.74665	3.7662	3.53138	0.179128	1.5085	-4.96228	1.352	2.04683	0.991954	0.987415	NA	NA	NA	NA	NA	NA	NA	NA	NA	NA	NA	NA	NA	NA	NA	NA	NA	NA	NA	NA
Sotub01g021620	Soltu.DM.01G022500	Unknown Protein	conserved hypothetical protein	35.1 not assigned.no ontology | 35 not assigned	35.2	No Mercator4 annotation.no other annotation available	not classified	-0.331264	0.266888	-0.690981	0.0272436	-0.852868	0.489312	-0.0386962	0.976899	-0.503755	0.413647	-0.334903	0.630776	NA	NA	NA	NA	NA	NA	NA	NA	NA	NA	3.41148	3.09882	3.18975	3.35231	2.87238	3.36943	2.59747	2.82494	2.35656	3.01252	2.80905	2.07082	1.93282	1.84026	2.43464	2.15721	1.75574	2.3758	2.32597	-1.56154	1.92043	2.31092	1.54599	2.39106	3.82989	3.35882	2.86792	2.47856	3.15344	2.59099	1.8716	2.62884	3.00916	2.67619	2.38779	NA	NA	NA	NA	NA	NA	NA	NA	NA	NA	NA	NA	NA	NA	NA	NA	NA	NA	NA	NA
Sotub01g021760	Soltu.DM.01G022650	Superoxide dismutase	copper/zinc superoxide dismutase	21.6 redox.dismutases and catalases | 21 redox	10.1.1.3 | 50.1.14	Redox homeostasis.reactive oxygen scavenging.superoxide dismutase activities.copper/zinc superoxide dismutase *(CSD) | Enzyme classification.EC_1 oxidoreductases.EC_1-15 oxidoreductase acting on superoxide as acceptor	copper/zinc superoxide dismutase *(CSD) | EC_1.15 oxidoreductase acting on superoxide as acceptor	0.54465	0.251891	0.0118239	0.980731	-0.140732	0.8264	0.194021	0.756648	0.3195	0.417445	0.142002	0.754037	-0.66833	0.213221	0.0862681	0.89034	-0.590995	0.225176	-0.117835	0.810621	-0.291629	0.515611	7.63045	7.60263	8.38112	8.49903	8.15443	8.69085	8.40439	9.06071	7.92121	8.69537	8.49022	7.0692	7.09035	7.09621	6.9751	6.65773	6.66349	6.00572	7.08475	7.4988	6.6167	7.43264	6.94707	7.60034	7.03096	6.90469	6.50424	6.93401	6.65521	6.81134	7.36766	7.82015	7.65269	6.45284	6.86448	6.07169	7.24928	6.5639	6.75296	6.73625	6.75445	5.73419	7.07694	5.08269	5.44463	6.70638	6.03874	6.57202	6.64753	6.59617	6.34614	6.75589	6.2861	5.87718	6.57027
Sotub01g021750	Soltu.DM.01G022640	Acyl carrier protein	acyl carrier protein	11.1.12 lipid metabolism.FA synthesis and FA elongation.ACP protein | 11.1 lipid metabolism.FA synthesis and FA elongation | 11 lipid metabolism	5.1.4.1	Lipid metabolism.fatty acid metabolism.plastidial fatty acid synthase (ptFAS) system.acyl carrier protein *(ptACP)	acyl carrier protein *(ptACP))	-0.210848	0.511126	-0.739651	0.0229338	0.107776	0.856219	0.00352843	0.995687	-1.20397	0.00279821	-1.98172	5.85695e-05	-1.93581	0.00128772	-2.20925	0.00114221	-2.0483	0.000306921	-2.04148	0.000155175	-1.62215	0.000977925	8.04091	7.25299	7.90384	7.49693	7.01221	7.57101	7.7835	7.4772	7.15689	7.00054	6.46759	7.12594	8.04953	7.7873	8.09374	7.39303	8.11395	7.63161	8.17993	7.82498	7.53474	7.81523	8.00789	7.97638	8.50315	7.8034	8.76804	7.36863	6.46963	6.79871	6.99212	7.36422	6.24679	6.63714	5.48499	8.23468	7.62833	8.16763	7.72248	6.42427	4.91513	6.05479	6.12132	5.82907	5.73331	5.65087	6.28371	5.41296	5.41286	6.70125	6.10814	6.02369	6.71158	5.86517	6.69856
Sotub01g021720	Soltu.DM.01G022600	Sodium/hydrogen exchanger	sodium hydrogen exchanger/sodium hydrogen exchanger	34.14 transport.unspecified cations | 34 transport	24.2.8.1.1	Solute transport.carrier-mediated transport.CPA superfamily.CPA-1 family.proton:cation antiporter *(NHX)	proton:sodium cation antiporter *(NHX)	1.98469	0.00941873	3.01754	0.000565153	0.635148	0.228993	0.5689	0.28408	1.31781	0.00305257	0.966789	0.0320443	0.800559	0.0649977	1.22997	0.0131286	0.856053	0.0347683	0.786392	0.0361654	0.825653	0.029994	2.87849	3.33838	3.17189	3.15528	4.70244	4.6606	6.02725	5.10782	6.4024	4.55738	6.87974	6.74315	5.12056	5.53229	5.30044	5.43567	6.37995	6.16691	6.62513	4.75282	6.04522	5.82517	6.21384	5.578	4.99238	5.51368	4.80091	5.47309	6.57621	5.83048	6.79005	6.83541	5.99461	5.9281	6.5758	5.56014	5.23215	4.83157	5.69286	6.33684	6.79553	6.25708	6.11922	6.0243	6.18841	5.99335	6.38065	6.79989	6.57168	5.34266	5.7217	6.3384	6.08199	6.02924	6.18717
Sotub01g021680	Soltu.DM.01G022570	Beta-amylase	beta-amylase/beta-amylase	2.2.2.1.2 major CHO metabolism.degradation.starch.starch cleavage.beta amylase | 2.2.2.1 major CHO metabolism.degradation.starch.starch cleavage | 2.2.2 major CHO metabolism.degradation.starch | 2.2 major CHO metabolism.degradation | 2 major CHO metabolism	3.2.3.3.1.2 | 50.3.2	Carbohydrate metabolism.starch metabolism.degradation.hydrolysis and phosphorolysis.amylase activities.beta amylase *(BMY) | Enzyme classification.EC_3 hydrolases.EC_3-2 glycosylase	beta amylase *(BMY) | EC_3.2 glycosylase	2.8779	8.79974e-05	3.42186	1.76225e-05	0.280254	0.68574	0.348848	0.613401	4.27875	1.09783e-07	3.94886	8.71255e-07	3.09233	0.000740224	3.35516	0.0007833	2.79164	0.000467276	3.00688	0.000143637	2.81128	0.000245192	5.75027	6.11932	5.42157	6.25188	9.27	8.07284	9.1032	8.60033	9.20879	9.00182	9.87223	9.13167	7.08589	6.46325	6.49431	7.28439	7.23828	8.17692	6.68105	6.3573	7.65588	7.08424	7.25113	6.73127	5.88479	6.53356	6.05905	6.42731	9.63639	11.3808	10.1819	10.7905	9.40698	10.4149	10.6801	6.25999	7.89876	5.92866	6.90553	9.86512	10.3308	11.2377	8.88276	9.36366	9.47671	10.2547	8.88485	10.0081	10.0628	9.90271	8.98528	10.204	9.53301	8.92758	9.54757
Sotub01g021670	Soltu.DM.01G022550	Cyclin-dependent protein kinase-like	Protein kinase superfamily protein	29.4.1 protein.postranslational modification.kinase | 29.4 protein.postranslational modification | 29 protein	18.4.3.1.8 | 50.2.7	Protein modification.phosphorylation.CMGC protein kinase families.CDK protein kinase families.CDK9 protein kinase | Enzyme classification.EC_2 transferases.EC_2-7 transferase transferring phosphorus-containing group	CDK9 protein kinase | EC_2.7 transferase transferring phosphorus-containing group	0.607865	0.14317	0.568482	0.140734	-0.603026	0.247952	-0.188072	0.750203	-1.01142	0.0356046	-0.360862	0.420046	-1.47339	0.0218406	-1.11451	0.0888678	-0.149326	0.718772	-0.992484	0.027601	-0.926366	0.039869	4.68958	4.71362	4.86055	4.55833	4.75165	5.2399	5.77356	5.48404	5.54515	4.34476	5.9949	5.1952	4.71538	5.02931	5.40443	4.57196	5.1254	4.52286	3.4378	4.24226	4.58737	4.8999	4.80827	4.6814	4.84398	5.05552	5.47385	4.57752	4.00728	2.67627	4.537	4.13158	4.82933	4.01575	4.99017	5.63434	5.13838	4.94608	5.33812	4.29607	3.85805	4.01391	3.70574	3.74318	5.07408	4.98484	5.28301	4.28086	3.45267	3.47366	4.85522	3.08776	4.51834	4.60627	4.94905
Sotub01g021650	Soltu.DM.01G022530	1-aminocyclopropane-1-carboxylate oxidase	2-oxoglutarate (2OG) and Fe(II)-dependent oxygenase superfamily protein	16.5.1.1.1.11 secondary metabolism.sulfur-containing.glucosinolates.synthesis.aliphatic.glucosinolate 2-oxoglutarate-dependent dioxygenase (AOP) | 16.5.1.1 secondary metabolism.sulfur-containing.glucosinolates.synthesis | 16.5.1.1.1 secondary metabolism.sulfur-containing.glucosinolates.synthesis.aliphatic | 16.5.1 secondary metabolism.sulfur-containing.glucosinolates | 16.5 secondary metabolism.sulfur-containing | 16 secondary metabolism	11.9.1.5 | 50.1.13	Phytohormone action.strigolactone.biosynthesis.oxidoreductase *(LBO) | Enzyme classification.EC_1 oxidoreductases.EC_1-14 oxidoreductase acting on paired donor with incorporation or reduction of molecular oxygen	oxidoreductase *(LBO) | EC_1.14 oxidoreductase acting on paired donor with incorporation or reduction of molecular oxygen	1.10457	0.0886271	0.761253	0.200033	-0.596178	0.523751	0.113532	0.908894	-1.09045	0.273583	-2.78412	0.0897927	NA	NA	NA	NA	NA	NA	NA	NA	NA	NA	0.951441	2.16151	2.26373	1.93288	2.30311	2.71054	3.67762	3.19229	3.50375	3.16982	1.68473	2.05079	4.08437	3.05855	3.82165	4.0427	2.06428	4.33304	2.90207	3.22591	4.86233	3.56554	4.55755	2.59979	3.57506	4.11922	2.24335	4.02859	2.26929	1.15937	2.86526	2.80751	-0.655166	1.30922	1.93539	NA	NA	NA	NA	NA	NA	NA	NA	NA	NA	NA	NA	NA	NA	NA	NA	NA	NA	NA	NA
Sotub01g043320	Soltu.DM.01G045430	DUF593-containing protein 2	Protein of unknown function, DUF593	35.1 not assigned.no ontology | 35 not assigned	20.2.4.3.4	Cytoskeleton organisation.microfilament network.myosin microfilament-based motor protein activities.myosin receptor MyoB activities.MyoB class-IIIa myosin receptor	MyoB class-IIIa myosin receptor	-0.530057	0.262507	-0.956037	0.0504294	-0.125085	0.935959	-0.114038	0.941054	0.342754	0.573004	0.866673	0.164319	NA	NA	NA	NA	NA	NA	NA	NA	NA	NA	2.77292	2.38477	2.60724	2.45798	2.48039	2.55603	0.908837	1.89904	1.94444	1.92763	2.08096	0.564646	1.91281	1.84026	1.10485	1.89253	1.78196	0.792916	1.81288	1.8684	0.664627	2.34589	2.52086	0.735675	2.91874	3.10776	2.49658	1.31897	2.28852	4.14113	3.04141	2.40481	3.67285	3.09494	2.778	NA	NA	NA	NA	NA	NA	NA	NA	NA	NA	NA	NA	NA	NA	NA	NA	NA	NA	NA	NA
Sotub01g043270	Soltu.DM.01G045380	Glutamine amidotransferase class-I	Class I glutamine amidotransferase-like superfamily protein	23.1.99 nucleotide metabolism.synthesis.unspecified | 23.1 nucleotide metabolism.synthesis | 23 nucleotide metabolism	10.2.2.4 | 30.1.1.7	Redox homeostasis.glutathione-based redox regulation.glutathione degradation.gamma-glutamyl peptidase *(GGP) | Clade-specific metabolism.Brassicaceae.glucosinolate biosynthesis.gamma-glutamyl peptidase	gamma-glutamyl peptidase *(GGP) | gamma-glutamyl peptidase	1.45311	0.000551712	2.00582	4.13444e-05	1.49725	0.0113071	1.3072	0.0227487	3.516	3.25877e-08	2.51921	3.63175e-06	3.10142	0.000552871	3.1535	0.000669519	3.85403	2.73973e-05	2.63822	0.000331016	3.72145	2.40096e-05	4.08602	4.0404	4.24395	4.46001	5.49622	5.78327	5.81118	5.54033	6.55881	6.03679	5.71319	6.53634	3.30998	3.03859	3.50448	4.27901	4.86518	5.10596	5.04636	5.07244	4.63699	4.79943	5.1834	4.7266	4.29073	4.78687	4.25631	4.83685	7.22356	8.81534	7.96306	8.21007	6.63771	7.06898	7.4737	3.46582	4.73489	4.86986	4.4413	7.46714	7.60168	8.49295	7.2322	6.71305	8.09076	8.21043	8.4078	7.17542	7.31712	7.71274	5.80298	8.74322	8.25461	7.38084	8.00559
PGSC0003DMG400010675	Soltu.DM.01G045350	Dynamin	dynamin-related protein 3A	26.17 misc.dynamin | 26 misc	13.6.1	Cell division.mitochondrion/peroxisome binary fission.dynamin-like protein *(DRP3)	dynamin-like protein *(DRP3)	0.803176	0.0464455	1.21983	0.00405354	0.483976	0.504286	0.467237	0.534447	-0.409462	0.491693	1.37006	0.00958011	0.136237	0.863137	-0.416326	0.710555	1.01844	0.0701653	1.24897	0.0173661	0.851476	0.112061	3.95269	3.7979	3.68767	3.77501	3.96781	4.81166	5.16661	4.49603	5.30828	4.32128	5.01538	5.4439	4.44285	3.2702	3.68921	3.44651	3.99561	3.98611	4.35332	4.51421	4.22258	4.18343	4.81534	3.59597	4.17124	3.60646	4.21539	4.37059	3.08907	3.34817	4.43551	3.84198	5.11687	4.61424	6.77452	3.8625	3.37292	3.79375	3.72442	3.27065	3.23014	3.87216	4.28217	3.0013	4.19442	5.37011	4.47832	4.51437	5.72088	5.4833	4.31933	4.63622	4.40426	4.49837	4.55897
Sotub01g043460	Soltu.DM.01G045560	DNA polymerase V	DNA polymerase V family	28.2 DNA.repair | 28 DNA	35.2	No Mercator4 annotation.no other annotation available	not classified	-0.225988	0.449534	-0.188466	0.50007	0.57544	0.43278	0.386884	0.625237	-0.293283	0.591907	-1.29083	0.0371689	-0.9548	0.0720326	-1.10428	0.0651595	-1.72825	0.00254021	-2.14876	0.000257382	-1.33031	0.00687294	6.22304	5.75338	6.39914	5.66545	5.55681	5.79541	5.98216	5.79647	6.29608	5.98666	5.57447	5.42262	5.98985	6.18546	5.79388	5.26708	6.64843	5.29695	6.42904	7.16132	6.10748	6.39376	5.81804	6.46405	7.02339	6.67349	7.46829	6.17579	7.22668	6.72223	6.95685	5.26709	4.65732	6.54944	5.54983	7.33408	6.85057	7.55531	7.03688	5.82113	6.39062	5.48799	6.21935	6.99566	5.13788	5.59571	5.6544	4.83233	3.99579	5.14036	5.88536	5.34279	6.14953	5.68549	6.30523
Sotub01g043450	Soltu.DM.01G045550	Chaperone DnaK	mitochondrial HSO70	29.6 protein.folding | 20.2.1 stress.abiotic.heat | 20.2 stress.abiotic | 20 stress | 29 protein	7.12.2.2.5 | 19.1.3.1 | 23.2.2.6.2	Coenzyme metabolism.iron-sulfur cluster assembly machinery.mitochondrial ISC system.transfer phase.chaperone *(HSCA) | Protein homeostasis.protein quality control.mitochondrial Hsp70 chaperone system.chaperone *(mtHsc70) | Protein translocation.mitochondrion.inner mitochondrion membrane TIM translocation system.accessory PAM module.chaperone component *(mtHSP70)	chaperone HSCA of mitochondrial ISC system transfer phase | chaperone *(mtHsc70)) | chaperone component *(mtHSP70) of inner mitochondrion membrane TIM translocation system	-0.638921	0.064519	-0.142375	0.649432	-0.0194739	0.985833	-0.387876	0.614893	-2.13789	0.000552241	-0.759485	0.185092	-1.94845	0.000408904	-1.17988	0.0156163	-1.15297	0.00565231	-1.31155	0.00126279	-1.01617	0.00807391	7.98389	7.42251	7.95858	7.21045	6.88487	6.94186	7.2125	6.97009	7.74366	6.97192	7.99322	7.26227	7.51833	7.86692	7.37155	6.58958	7.92464	6.73678	7.1672	7.43529	6.51828	7.08165	7.05322	7.14064	9.07847	8.31991	9.38012	7.74309	6.8515	6.35931	7.16221	5.59377	7.05176	7.49153	9.04019	9.21789	8.10457	9.03663	8.04746	7.53777	7.31268	6.8346	6.61729	6.51549	7.68419	7.37287	7.29393	6.91664	7.64872	7.73323	6.83142	7.52218	7.32127	7.70895	7.80375
PGSC0003DMG400010678	Soltu.DM.01G045530	Conserved gene of unknown function	conserved hypothetical protein/conserved hypothetical protein/conserved hypothetical protein/conserved hypothetical protein	35.2 not assigned.unknown | 35 not assigned	35.2	No Mercator4 annotation.no other annotation available	not classified	-0.270599	0.321589	-0.740942	0.0149681	0.515485	0.619481	0.233538	0.859879	-2.77726	0.0395556	-0.0836865	0.938444	NA	NA	NA	NA	NA	NA	NA	NA	NA	NA	2.96626	2.82163	2.81713	3.1653	2.83373	2.68093	2.61648	2.515	2.48964	2.58296	2.03401	1.68554	2.10139	2.25783	2.19519	1.91471	3.47506	2.76073	2.08192	2.23085	3.01012	1.85719	3.26151	1.41693	1.98278	1.57056	2.44087	2.49297	-4.96228	2.46881	-0.152842	1.02412	2.18714	1.36509	2.52991	NA	NA	NA	NA	NA	NA	NA	NA	NA	NA	NA	NA	NA	NA	NA	NA	NA	NA	NA	NA
PGSC0003DMG400010679	Soltu.DM.01G045470	F-box protein family	F-box family protein with a domain of unknown function (DUF295)	35.2 not assigned.unknown | 35 not assigned	35.2	No Mercator4 annotation.no other annotation available	not classified	NA	NA	NA	NA	-2.83842	0.673761	-1.16143	0.861376	2.36046	0.480479	4.04735	0.155323	0.627215	0.939918	7.80931	0.133424	8.26371	0.0898662	6.48505	0.185234	6.67575	0.171015	NA	NA	NA	NA	NA	NA	NA	NA	NA	NA	NA	NA	2.17043	-0.869845	0.347417	0.0939655	1.58752	-1.04233	-4.96228	-4.96228	0.00396616	0.691107	1.54599	-4.96228	-0.360616	0.879829	-2.84725	1.85373	5.56293	-4.96228	5.68938	-0.516036	3.99542	0.382941	7.66609	-0.839661	-5.10906	0.786374	-5.10906	5.08511	5.17026	-5.10906	3.56521	-5.10906	6.85184	5.40719	4.51674	5.11659	5.19722	5.33992	1.61332	4.65293	1.87658	4.65454	3.71661
Sotub01g043350	Soltu.DM.01G045450	Unknown Protein	F-box family protein	35.2 not assigned.unknown | 35 not assigned	35.2	No Mercator4 annotation.no other annotation available	not classified	1.35054	0.00430539	1.36843	0.00172348	-0.603617	0.430769	-0.113917	0.894207	1.09425	0.0216906	0.94303	0.0690662	-2.2708	0.457394	1.81191	0.14716	1.28868	0.294704	1.27451	0.287656	1.29534	0.253612	1.73016	1.91646	1.38578	2.17028	2.93459	3.34132	3.2847	3.0324	3.24868	2.62193	3.22945	3.58045	3.06913	2.95587	2.98884	3.06546	2.50306	3.20394	2.42604	1.4495	2.62753	2.92203	3.46386	2.65838	2.47781	3.56573	2.85732	2.37339	3.42954	4.28384	4.03859	4.16773	3.96789	2.88168	4.38863	3.4237	0.970829	2.12116	2.60162	3.67663	4.74919	-5.10906	1.68168	3.02448	3.93184	4.09245	2.6274	2.96847	3.38247	2.06488	3.92427	3.73917	3.75408	2.59112	4.98094
Sotub01g043340	Soltu.DM.01G045450	F-box protein PP2-B1	F-box family protein	31.1 cell.organisation | 31 cell	35.2	No Mercator4 annotation.no other annotation available	not classified	0.886811	0.152479	1.75784	0.00418346	NA	NA	NA	NA	NA	NA	NA	NA	NA	NA	NA	NA	NA	NA	NA	NA	NA	NA	-0.158546	0.789337	0.402812	0.662788	1.31215	1.95852	0.207878	1.57349	2.07121	2.13941	2.64687	1.94626	NA	NA	NA	NA	NA	NA	NA	NA	NA	NA	NA	NA	NA	NA	NA	NA	NA	NA	NA	NA	NA	NA	NA	NA	NA	NA	NA	NA	NA	NA	NA	NA	NA	NA	NA	NA	NA	NA	NA	NA	NA	NA	NA
Sotub01g043310	Soltu.DM.01G045420	Photosystem II oxygen evolving complex protein PsbP	Photosystem II reaction center PsbP family protein/Photosystem II reaction center PsbP family protein/Photosystem II reaction center PsbP family protein/Photosystem II reaction center PsbP family protein	1.1.1.2 PS.lightreaction.photosystem II.PSII polypeptide subunits | 1.1.1 PS.lightreaction.photosystem II | 1.1 PS.lightreaction | 1 PS	1.1.4.3.2	Photosynthesis.photophosphorylation.photosystem I.assembly and maintenance.assembly factor *(PPD1)	protein involved in PS-I assembly *(PPD1)	-1.17365	0.00699394	-1.59723	0.000694971	-0.0191711	0.986383	-0.0979284	0.924188	0.182589	0.774283	0.763744	0.196293	-1.9961	0.425364	-3.14588	0.294844	0.484078	0.702648	0.0408487	0.974396	-0.0520742	0.968665	6.30107	5.41825	5.37939	5.41138	4.10937	4.64535	4.335	4.72625	3.46733	4.2772	3.88736	4.44684	1.32391	2.85676	2.96039	3.42349	1.90637	2.56733	2.87871	3.0122	2.93886	2.03911	2.9382	2.22655	2.5714	3.04	2.27555	2.22584	2.08353	3.4323	2.8337	2.91067	3.21052	3.07832	3.66797	1.27087	3.6024	2.06568	2.43704	3.13755	-5.10906	-5.10906	2.41342	3.31514	2.83543	2.79952	2.98499	2.82519	2.73524	2.82943	2.1981	2.90457	1.99596	1.27376	3.87434
Sotub01g043240	Soltu.DM.01G045340	GATA transcription factor 25	ZIM-like/ZIM-like/ZIM-like/ZIM-like	27.3.9 RNA.regulation of transcription.C2C2(Zn) GATA transcription factor family | 27.3 RNA.regulation of transcription | 27 RNA	15.5.2.2.2	RNA biosynthesis.DNA-binding transcriptional regulation.zinc-coordinating DNA-binding domain.Cys4-GATA-related domain.C-GATA-type transcription factor	C-GATA-type transcription factor	-0.371757	0.290418	-0.520823	0.120733	NA	NA	NA	NA	NA	NA	NA	NA	NA	NA	NA	NA	NA	NA	NA	NA	NA	NA	2.26807	2.37092	2.29707	2.35669	2.28412	1.6879	1.69703	2.07352	0.956022	1.75138	2.12644	2.25715	NA	NA	NA	NA	NA	NA	NA	NA	NA	NA	NA	NA	NA	NA	NA	NA	NA	NA	NA	NA	NA	NA	NA	NA	NA	NA	NA	NA	NA	NA	NA	NA	NA	NA	NA	NA	NA	NA	NA	NA	NA	NA	NA
Sotub04g019610	Soltu.DM.04G020200	Violaxanthin de-epoxidase (Fragment)	non-photochemical quenching/non-photochemical quenching	16.1.4.21 secondary metabolism.isoprenoids.carotenoids.violaxanthin de-epoxidase | 16.1.4 secondary metabolism.isoprenoids.carotenoids | 16.1 secondary metabolism.isoprenoids | 16 secondary metabolism	1.1.1.5.3.1.2.1 | 9.1.6.2.2	Photosynthesis.photophosphorylation.photosystem II.photosynthetic acclimation.non-photochemical quenching (NPQ).qE/qZ-type quenching.xanthophyll cycle.violaxanthin de-epoxidase *(VDE) | Secondary metabolism.terpenoids.carotenoid biosynthesis.xanthophylls.violaxanthin de-epoxidase *(VDE)	violaxanthin de-epoxidase *(VDE) | violaxanthin de-epoxidase *(VDE)	-1.28899	0.0480711	-2.19047	0.0023894	-1.84661	0.110183	-0.859352	0.326425	-2.75108	0.0373542	-0.677301	0.419136	-2.69029	0.330188	-0.749456	0.527945	-1.43231	0.267842	-1.52311	0.320269	-1.42254	0.200691	7.19746	6.93761	6.35926	6.754	6.06634	6.12579	4.32924	5.58631	4.09935	5.82349	4.33753	4.20551	3.2946	4.39883	4.14187	5.29482	2.14731	3.73291	2.48909	1.16376	3.31222	4.15414	2.91208	3.1621	3.99664	4.72657	3.13693	5.02964	1.92046	2.80809	-1.52493	2.82271	4.1257	3.33765	2.52991	3.71897	4.92571	3.94999	4.92043	3.98343	2.91546	-5.10906	4.89972	3.43247	3.44751	1.97565	3.51856	4.03255	3.80771	-5.10906	4.11459	2.32934	2.79058	3.03048	3.6227
Sotub01g008960	Soltu.DM.01G004650	Nuclear transcription factor Y subunit A-1	nuclear factor Y, subunit A1	27.3.14 RNA.regulation of transcription.CCAAT box binding factor family, HAP2 | 27.3 RNA.regulation of transcription | 27 RNA	15.5.4.3.1	RNA biosynthesis.DNA-binding transcriptional regulation.other all-alpha-helix DNA-binding domain.NF-Y transcription factor complex.component *(NF-YA)	component *(NF-YA) of NF-Y transcription factor complex	-0.332876	0.407582	-0.293233	0.411679	0.913583	0.36751	0.176231	0.90587	-0.815267	0.55248	1.10716	0.207595	-1.28587	0.628039	1.26612	0.301041	1.2785	0.236615	-0.458126	0.707946	0.547157	0.644782	2.63241	2.98518	2.49679	2.79127	3.21079	2.43711	1.66086	2.11972	2.82805	2.60906	2.46413	1.90223	2.76875	2.66177	2.61583	2.58817	3.02619	3.56342	3.61787	4.07906	2.28849	0.985282	3.88906	4.35373	2.32494	3.1815	1.95601	2.8247	3.37659	-4.96228	3.18592	2.77663	3.76531	3.23645	3.9867	3.33559	2.08028	1.67883	2.57749	3.79738	3.4253	-5.10906	3.42313	3.6192	4.32024	3.8242	3.03291	3.70119	2.02106	3.83429	1.17201	3.483	2.15834	2.22051	4.52908
Sotub01g008920	Soltu.DM.01G004620	2Fe-2S ferredoxin	mitochondrial ferredoxin	26.30 misc.other Ferredoxins and Rieske domain | 26 misc	7.12.2.1.5	Coenzyme metabolism.iron-sulfur cluster assembly machinery.mitochondrial ISC system.assembly phase.adrenodoxin *(FDX)	adrenodoxin of mitochondrial ISC system assembly phase	0.790874	0.0362247	0.904832	0.012167	-0.406957	0.559209	-0.0304204	0.970143	-1.12146	0.0623773	-1.56532	0.0391062	-1.21212	0.22368	-1.77184	0.17996	-3.88434	0.0547217	-1.01174	0.085566	-1.42259	0.116767	3.86407	3.18053	3.50714	2.89124	4.05999	3.99265	4.14512	4.41497	4.75696	4.00974	4.55684	3.77611	3.43449	3.34524	3.67176	2.90856	3.85447	2.53947	3.166	2.26807	2.98676	3.55811	4.27967	2.53872	3.58257	3.90195	4.10771	3.63901	3.03314	1.73741	2.94129	2.61144	1.91465	1.74788	3.42762	4.12155	3.35941	4.08167	3.6741	1.27569	3.26656	1.30841	2.84688	3.27704	0.250429	-1.45193	0.874923	2.23156	2.60258	3.41243	2.84845	-0.155247	3.53502	2.65951	3.25647
Sotub01g008940	Soltu.DM.01G004630	Pentatricopeptide repeat-containing protein	Tetratricopeptide repeat (TPR)-like superfamily protein	35.1.27 not assigned.no ontology.tetratricopeptide repeat (TPR) | 35.1 not assigned.no ontology | 35 not assigned	23.3.1.4	Protein translocation.endoplasmic reticulum.co-translational insertion system.accessory component *(Sec62)	accessory component *(Sec62) of co-translational insertion system	-0.780796	0.297205	0.453833	0.365246	NA	NA	NA	NA	NA	NA	NA	NA	NA	NA	NA	NA	NA	NA	NA	NA	NA	NA	1.114	1.44714	1.41644	0.718283	0.878001	0.13046	-0.00806847	0.555214	1.86266	1.67931	2.64687	0.620065	NA	NA	NA	NA	NA	NA	NA	NA	NA	NA	NA	NA	NA	NA	NA	NA	NA	NA	NA	NA	NA	NA	NA	NA	NA	NA	NA	NA	NA	NA	NA	NA	NA	NA	NA	NA	NA	NA	NA	NA	NA	NA	NA
Sotub01g008930	Soltu.DM.01G004630	Non-selective cation channel-2 family	Tetratricopeptide repeat (TPR)-like superfamily protein	35.1 not assigned.no ontology | 35 not assigned	23.3.1.4	Protein translocation.endoplasmic reticulum.co-translational insertion system.accessory component *(Sec62)	accessory component *(Sec62) of co-translational insertion system	0.11686	0.620241	0.0283343	0.90045	0.159574	0.753061	0.217076	0.661082	0.297041	0.35938	-0.139011	0.735685	-0.543438	0.262123	-0.976171	0.232257	-0.885531	0.131038	-1.11925	0.0146594	-0.515184	0.198091	3.64883	3.48065	3.91941	3.88822	3.54178	3.86683	4.05741	3.94237	3.97514	3.60538	3.56288	3.89883	3.75976	4.47878	4.01849	4.0427	4.37302	4.17903	4.00525	4.3633	4.09727	4.4151	3.9545	4.64565	4.54647	4.46389	4.39836	3.62599	4.09184	4.6071	4.41965	5.14242	4.01707	4.09223	4.31199	4.85843	3.94302	4.73412	4.4678	3.95898	2.57182	3.85791	4.05138	3.85734	3.24165	3.96766	3.55184	4.20274	2.63313	3.96798	3.16698	4.12177	4.072	3.61086	4.3792
Sotub01g008910	Soltu.DM.01G004570	Calcium-dependent protein kinase 8	calcium-dependent protein kinase	30.3 signalling.calcium | 30 signalling	18.4.4.4 | 27.8.4 | 50.2.7	Protein modification.phosphorylation.CAMK protein kinase families.CDPK protein kinase | Multi-process regulation.calcium-dependent signalling.calcium sensor and kinase *(CPK) | Enzyme classification.EC_2 transferases.EC_2-7 transferase transferring phosphorus-containing group	CDPK protein kinase | calcium sensor and kinase *(CPK) | EC_2.7 transferase transferring phosphorus-containing group	1.24593	0.00137852	1.30406	0.000472886	-0.614132	0.431358	-0.86386	0.317419	-2.19457	0.106918	-0.940238	0.402173	NA	NA	NA	NA	NA	NA	NA	NA	NA	NA	3.77572	3.93605	3.7064	4.09103	5.26883	4.77009	5.38467	5.06418	5.35389	4.86139	5.57652	4.92234	3.3252	3.88744	4.12487	4.24002	3.59084	3.07402	3.6108	2.8375	2.71544	4.37757	1.24486	3.4951	3.02182	2.44793	3.73758	2.98628	0.335284	-4.96228	2.80142	3.27346	2.02562	1.66127	2.778	NA	NA	NA	NA	NA	NA	NA	NA	NA	NA	NA	NA	NA	NA	NA	NA	NA	NA	NA	NA
Sotub01g008880	Soltu.DM.01G004540	Mate efflux family protein	MATE efflux family protein	34.16 transport.ABC transporters and multidrug resistance systems | 34 transport	24.2.4.1.1 | 24.2.4.1.3 | 25.5.2.7.2	Solute transport.carrier-mediated transport.MOP superfamily.MATE family.metabolite transporter *(DTX) | Solute transport.carrier-mediated transport.MOP superfamily.MATE family.metal-citrate complex transporter *(FRD) | Nutrient uptake.micronutrient homeostasis.iron.Fe(III)-citrate translocation.Fe(III)-citrate complex transporter *(FRD)	metabolite transporter *(DTX) | metal-citrate complex transporter *(FRD) | Fe(III)-citrate complex transporter *(FRD)	0.33157	0.743768	-0.969769	0.400403	NA	NA	NA	NA	NA	NA	NA	NA	NA	NA	NA	NA	NA	NA	NA	NA	NA	NA	2.06438	2.35693	0.462801	1.43331	2.72529	2.09946	-0.408177	2.85256	2.41511	1.75138	0.241971	-1.64102	NA	NA	NA	NA	NA	NA	NA	NA	NA	NA	NA	NA	NA	NA	NA	NA	NA	NA	NA	NA	NA	NA	NA	NA	NA	NA	NA	NA	NA	NA	NA	NA	NA	NA	NA	NA	NA	NA	NA	NA	NA	NA	NA
Sotub07g014370	Soltu.DM.07G012050	Receptor-like protein kinase	U-box domain-containing protein kinase family protein/U-box domain-containing protein kinase family protein	29.4.1.59 protein.postranslational modification.kinase.receptor like cytoplasmatic kinase IX | 29.4.1 protein.postranslational modification.kinase | 29.4 protein.postranslational modification | 29 protein	19.2.2.10.4.1 | 50.2.7	Protein homeostasis.ubiquitin-proteasome system.ubiquitin-fold protein conjugation.U-Box E3 ubiquitin ligase activities.group-IV.E3 ubiquitin protein ligase *(PUB34) | Enzyme classification.EC_2 transferases.EC_2-7 transferase transferring phosphorus-containing group	E3 ubiquitin protein ligase *(PUB34) | EC_2.7 transferase transferring phosphorus-containing group	-0.146848	0.662487	0.211457	0.46776	-0.329461	0.564202	-0.270615	0.656226	-0.150318	0.764693	0.102324	0.848489	0.329662	0.504551	-0.730484	0.422675	-0.446646	0.454405	-0.0220739	0.965882	-0.1831	0.709052	3.08865	3.696	3.23346	3.55643	3.68619	2.68093	2.99621	3.6034	3.72815	3.63108	3.82666	3.26989	4.23699	3.40103	3.76793	4.53665	3.43431	3.74516	3.54555	3.88904	4.19735	3.10665	3.96089	3.64749	3.58257	4.0908	3.32563	4.13353	3.78149	2.36987	3.76501	3.99068	4.2033	4.13302	2.9698	3.83598	4.94618	4.58427	4.55689	4.16112	2.86885	3.78444	5.02351	5.52207	3.39873	3.94891	4.68365	4.57075	4.67287	4.1788	4.41269	3.73132	4.80252	4.34761	4.3792
Sotub07g014380	Soltu.DM.07G012060	Glyoxalase	Lactoylglutathione lyase / glyoxalase I family protein/Lactoylglutathione lyase / glyoxalase I family protein	24.2 biodegradation of xenobiotics.lactoylglutathione lyase | 24 biodegradation of xenobiotics	35.2	No Mercator4 annotation.no other annotation available	not classified	-0.138024	0.695845	-0.386714	0.226902	0.503615	0.397584	0.169644	0.824192	-0.123081	0.839107	1.18623	0.0244436	-0.0891801	0.939933	0.273009	0.811972	0.67097	0.393146	1.02674	0.140101	0.936688	0.186465	5.98376	5.8148	5.40063	5.88746	6.05798	5.63484	5.26928	5.58219	5.35887	5.94244	5.55589	4.68635	2.99494	3.82471	4.18759	4.24877	4.11903	4.82648	3.67322	4.60065	3.97199	3.47368	3.82049	4.63839	3.77848	3.91822	2.95003	3.51028	2.26929	4.11081	3.91583	3.87151	4.70812	4.95184	4.44713	3.20906	4.34029	1.70327	3.63956	3.71217	3.29033	3.04194	3.76048	2.50388	3.54935	3.89118	4.42992	4.51077	3.29918	4.31887	4.75033	3.37637	4.76098	4.83295	3.70137
Sotub07g014390	Soltu.DM.07G012070	Os07g0175100 protein (Fragment)	DDE superfamily endonuclease domain containing protein	35.2 not assigned.unknown | 35 not assigned	35.2	No Mercator4 annotation.no other annotation available	not classified	-1.11955	0.0803851	-0.661756	0.253267	-0.231533	0.925156	-0.181404	0.941054	0.39539	0.791923	0.346518	0.834472	7.29122	0.2304	8.31438	0.166599	6.71214	0.224398	5.99911	0.29256	7.11597	0.201891	7.43519	8.39183	7.58289	7.93746	6.56225	7.18468	6.63081	6.48133	8.3703	5.58957	7.16631	7.49268	3.00443	8.35426	4.29782	9.68551	6.72645	5.29487	6.19496	6.21563	6.13165	4.75134	7.01538	6.73553	8.09556	8.95373	7.46742	8.74392	5.56293	10.8483	9.26485	9.07412	7.5044	10.1367	8.31374	0.319057	-0.0797891	0.23599	2.35424	7.90523	10.101	8.84046	6.27399	8.83766	7.4403	7.33668	7.488	7.49422	7.47672	8.11069	3.65809	8.20059	8.02781	6.45831	8.56679
Sotub02g020230	Soltu.DM.02G016610	D-tyrosyl-tRNA(Tyr) deacylase	D-Tyr-tRNA(Tyr) deacylase family protein/D-Tyr-tRNA(Tyr) deacylase family protein/D-Tyr-tRNA(Tyr) deacylase family protein	27.3.34 RNA.regulation of transcription.orphan family | 27.3 RNA.regulation of transcription | 27 RNA	35.2	No Mercator4 annotation.no other annotation available	not classified	-0.621002	0.106452	-1.13611	0.00992314	NA	NA	NA	NA	NA	NA	NA	NA	NA	NA	NA	NA	NA	NA	NA	NA	NA	NA	3.20147	2.55374	2.8512	2.72508	2.42945	2.1863	1.66086	2.44413	2.07121	1.98854	0.668161	1.92441	NA	NA	NA	NA	NA	NA	NA	NA	NA	NA	NA	NA	NA	NA	NA	NA	NA	NA	NA	NA	NA	NA	NA	NA	NA	NA	NA	NA	NA	NA	NA	NA	NA	NA	NA	NA	NA	NA	NA	NA	NA	NA	NA
Sotub02g020210	Soltu.DM.02G016630	GDSL esterase/lipase At5g45950	GDSL-like Lipase/Acylhydrolase superfamily protein/GDSL-like Lipase/Acylhydrolase superfamily protein	26.28 misc.GDSL-motif lipase | 26 misc	35.2 | 50.3.1	No Mercator4 annotation.no other annotation available | Enzyme classification.EC_3 hydrolases.EC_3-1 hydrolase acting on ester bond	not classified | EC_3.1 hydrolase acting on ester bond	-0.815915	0.167543	-1.14386	0.0495806	NA	NA	NA	NA	NA	NA	NA	NA	NA	NA	NA	NA	NA	NA	NA	NA	NA	NA	4.65367	4.54493	5.34394	5.48122	5.40908	4.19471	3.62226	3.48484	3.66522	4.86951	3.80585	3.07543	NA	NA	NA	NA	NA	NA	NA	NA	NA	NA	NA	NA	NA	NA	NA	NA	NA	NA	NA	NA	NA	NA	NA	NA	NA	NA	NA	NA	NA	NA	NA	NA	NA	NA	NA	NA	NA	NA	NA	NA	NA	NA	NA
Sotub02g020220	Soltu.DM.02G016620	SNI1	negative regulator of systemic acquired resistance (SNI1)	20.1 stress.biotic | 20 stress	14.4.5.3.2	DNA damage response.homologous recombination repair (HR).Smc5-Smc6 complex.NSE5-NSE6 subcomplex.component *(NSE6/SNI1)	component *(NSE6/SNI1) of homologous recombination repair Smc5-Smc6 complex	-0.688815	0.0839052	-1.52871	0.00450033	NA	NA	NA	NA	NA	NA	NA	NA	NA	NA	NA	NA	NA	NA	NA	NA	NA	NA	2.50632	2.62552	2.99018	2.20954	1.7598	1.46286	2.2533	2.20791	0.216914	0.918627	1.09151	1.85681	NA	NA	NA	NA	NA	NA	NA	NA	NA	NA	NA	NA	NA	NA	NA	NA	NA	NA	NA	NA	NA	NA	NA	NA	NA	NA	NA	NA	NA	NA	NA	NA	NA	NA	NA	NA	NA	NA	NA	NA	NA	NA	NA
Sotub02g020180	Soltu.DM.02G016660	Ethylene-responsive transcription factor 2	ethylene responsive element binding factor	17.5.2 hormone metabolism.ethylene.signal transduction | 17.5 hormone metabolism.ethylene | 17 hormone metabolism	15.5.7.6.1.11	RNA biosynthesis.DNA-binding transcriptional regulation.beta-hairpin exposed by alpha/beta-scaffold structure.AP2/ERF family.ERF subfamily.subgroup ERF-IX transcription factor	subgroup ERF-IX transcription factor	6.26686	0.254961	6.9077	0.181561	2.43335	0.15877	3.7256	0.0294292	6.2513	0.0038396	5.35385	0.011545	6.71304	0.284916	7.04091	0.251918	7.16707	0.213141	5.84268	0.325062	7.7436	0.183141	-1.93418	-1.05798	-2.32605	0.482214	0.826436	6.14217	6.85847	6.25293	7.17677	3.32745	6.28665	5.76293	2.11897	1.79338	2.05869	4.3781	5.95937	2.90963	5.88789	5.24571	6.56044	4.72833	7.29601	6.52829	0.124301	1.04696	1.62211	3.04616	6.2107	9.36659	7.9139	7.41899	6.41321	6.56443	7.54993	0.646527	1.34441	0.875102	-0.446687	6.05596	9.18234	8.41507	5.93517	7.56996	7.79105	8.22705	7.2927	6.73044	7.36682	8.06085	3.64852	8.97036	8.65486	7.15024	8.56522
Sotub02g020150	Soltu.DM.02G016690	Ras-like GTP-binding protein RHO	RAC-like	30.5 signalling.G-proteins | 30 signalling	27.5.1	Multi-process regulation.ROP-GTPase regulatory system.small GTPase *(ROP)	small GTPase *(ROP)	NA	NA	NA	NA	-2.45814	0.0602394	-2.89484	0.0437881	-0.125299	0.902675	-3.21837	0.0685897	NA	NA	NA	NA	NA	NA	NA	NA	NA	NA	NA	NA	NA	NA	NA	NA	NA	NA	NA	NA	NA	NA	2.74632	3.35335	4.32039	3.26853	-0.762283	2.26107	0.965562	1.34886	-0.0922767	1.56243	-0.619432	1.19742	1.95988	2.32317	2.01443	2.19089	1.15854	3.82982	1.43996	2.32167	-4.96228	1.74788	1.13708	NA	NA	NA	NA	NA	NA	NA	NA	NA	NA	NA	NA	NA	NA	NA	NA	NA	NA	NA	NA
Sotub02g020140	Soltu.DM.02G016700	heat-and acid-stable phosphoprotein	Casein kinase substrate phosphoprotein PP28 domain containing protein	35.2 not assigned.unknown | 35 not assigned	35.2	No Mercator4 annotation.no other annotation available	not classified	0.450351	0.0713699	0.299257	0.178429	0.179039	0.569576	0.326943	0.268921	-0.154413	0.486516	-0.371436	0.120685	-0.316693	0.224326	-0.313576	0.272366	-0.117258	0.627639	-0.332353	0.145039	-0.406877	0.0763595	7.1838	6.99237	7.29442	7.1296	7.64761	7.60933	7.5697	7.57994	7.89359	7.50667	7.10089	7.29296	7.04339	7.03771	7.31368	7.18582	7.253	7.23332	7.18813	7.62117	7.3347	7.425	7.34869	7.78011	7.42864	7.13498	7.56021	7.53939	7.07152	7.06695	7.54138	7.36616	6.93789	7.08154	7.11057	7.04384	6.8421	6.84702	6.91218	6.77107	6.41785	6.56416	6.53175	6.68786	6.90782	6.82247	6.65206	6.55727	6.46001	6.60418	6.69832	6.49139	6.56964	6.84781	6.10273
Sotub05g015110	Soltu.DM.05G010400	Os08g0119500 protein (Fragment)	S-adenosyl-L-methionine-dependent methyltransferases superfamily protein	29.2.2.3.3 protein.synthesis.ribosome biogenesis.pre-rRNA processing and modifications.methylotransferases | 29.2.2.3 protein.synthesis.ribosome biogenesis.pre-rRNA processing and modifications | 29.2.2 protein.synthesis.ribosome biogenesis | 29.2 protein.synthesis | 29 protein	35.2	No Mercator4 annotation.no other annotation available	not classified	0.760829	0.258191	0.889476	0.141429	-2.53713	0.0101061	-1.86338	0.0248493	-1.23238	0.017725	-1.04912	0.0636942	NA	NA	NA	NA	NA	NA	NA	NA	NA	NA	1.18888	0.041822	0.629112	1.97905	1.78703	2.73955	1.13663	0.80187	2.18773	1.75138	1.26419	1.92441	3.27906	3.00812	2.96039	3.05552	0.918661	-0.0907902	0.724832	0.64675	1.6794	0.635669	2.19229	0.434155	3.87342	3.58624	3.34092	3.31314	1.67943	2.40361	2.98505	2.25602	2.72333	2.74097	1.66659	NA	NA	NA	NA	NA	NA	NA	NA	NA	NA	NA	NA	NA	NA	NA	NA	NA	NA	NA	NA
Sotub05g015170	Soltu.DM.05G010450	Abortive infection protein	CAAX amino terminal protease family protein/CAAX amino terminal protease family protein/CAAX amino terminal protease family protein/CAAX amino terminal protease family protein	29.5 protein.degradation | 29 protein	18.3.3.3.2	Protein modification.lipidation.Cys-linked prenylation.postprenylation processing.prenyl protease	prenyl protease	-0.510276	0.0843479	-0.117451	0.655651	NA	NA	NA	NA	NA	NA	NA	NA	NA	NA	NA	NA	NA	NA	NA	NA	NA	NA	5.06744	5.30075	4.69534	4.78965	4.28678	4.47469	4.39678	4.64959	4.89362	5.31818	4.85916	4.31031	NA	NA	NA	NA	NA	NA	NA	NA	NA	NA	NA	NA	NA	NA	NA	NA	NA	NA	NA	NA	NA	NA	NA	NA	NA	NA	NA	NA	NA	NA	NA	NA	NA	NA	NA	NA	NA	NA	NA	NA	NA	NA	NA
Sotub05g015230	Soltu.DM.05G010500	Ring finger protein 141	RING/U-box superfamily protein	29.5.11.4.2 protein.degradation.ubiquitin.E3.RING | 29.5.11.4 protein.degradation.ubiquitin.E3 | 29.5.11 protein.degradation.ubiquitin | 29.5 protein.degradation | 29 protein	19.2.2.8.2.16	Protein homeostasis.ubiquitin-proteasome system.ubiquitin-fold protein conjugation.RING E3 ubiquitin ligase activities.RING-HC-class.E3 ubiquitin ligase	E3 ubiquitin ligase	-0.678543	0.139235	-0.48593	0.214619	NA	NA	NA	NA	NA	NA	NA	NA	NA	NA	NA	NA	NA	NA	NA	NA	NA	NA	2.71074	3.1484	2.72215	3.04022	3.12802	1.6879	1.58568	2.36961	1.91769	3.12531	2.315	2.20373	NA	NA	NA	NA	NA	NA	NA	NA	NA	NA	NA	NA	NA	NA	NA	NA	NA	NA	NA	NA	NA	NA	NA	NA	NA	NA	NA	NA	NA	NA	NA	NA	NA	NA	NA	NA	NA	NA	NA	NA	NA	NA	NA
Sotub05g015090	Soltu.DM.05G010380	Regulator of chromosome condensation domain-containing protein	Regulator of chromosome condensation (RCC1) family protein/Regulator of chromosome condensation (RCC1) family protein/Regulator of chromosome condensation (RCC1) family protein/Regulator of chromosome condensation (RCC1) family protein/Regulator of chromosome condensation (RCC1) family protein/Regulator of chromosome condensation (RCC1) family protein	31.2 cell.division | 31 cell	35.2	No Mercator4 annotation.no other annotation available	not classified	0.657582	0.0387688	0.883587	0.00663535	0.370108	0.49979	0.670425	0.191245	0.818738	0.0395501	2.01882	0.000104781	0.732655	0.10047	1.07414	0.0330131	1.52535	0.00102759	1.75213	0.000196458	0.752864	0.0507891	5.35445	5.9113	5.20814	5.87988	6.4697	5.93989	6.00398	6.57448	6.23646	6.4417	6.81177	6.39356	5.43478	4.86335	5.10417	5.98665	5.68321	6.11122	5.28715	5.78283	6.27115	5.60832	5.74037	6.4465	5.3764	5.96764	4.92791	6.40557	6.2468	5.95232	6.788	6.94798	7.87387	7.40089	7.79417	5.40102	6.2223	5.29664	5.65589	6.92731	6.51439	5.84494	6.55516	6.72902	7.53532	7.51237	6.47366	7.61307	7.88959	7.09144	6.98307	6.42363	6.5331	6.36753	6.28749
Sotub05g015100	Soltu.DM.05G010390	Inner membrane protein oxaA	OxaA/YidC-like membrane insertion protein	35.1 not assigned.no ontology | 35 not assigned	23.1.7.5	Protein translocation.chloroplast.thylakoid membrane SRP insertion system.membrane insertase *(ALB3/ALB4)	component *(ALB3) of thylakoid membrane SRP insertion system	-0.56643	0.022159	-0.0690422	0.735456	-0.369052	0.507911	-0.635829	0.27763	-0.724333	0.126393	0.255973	0.550486	-0.534208	0.300495	0.0654139	0.896677	-0.127771	0.777267	-0.170782	0.6446	-0.165616	0.66877	5.24024	5.14461	5.06791	4.71318	4.5676	4.51719	4.30014	4.50476	5.16496	4.95847	5.09759	4.66675	3.75976	3.77732	4.05931	4.09218	4.01232	3.85096	2.50443	3.84661	2.97493	4.34337	2.68411	3.0241	4.14611	3.9918	4.1818	3.59291	3.53801	3.71357	2.97061	2.92483	4.19383	4.08393	4.4614	4.52164	4.13759	4.4571	4.28244	4.19082	4.75774	3.37792	3.88889	4.03339	4.01834	4.37112	4.23371	4.4706	4.60514	4.55442	3.60633	4.45755	4.61009	4.18312	3.57335
Sotub05g015120	Soltu.DM.05G010410	Unknown Protein	COP1-interacting protein 4.1/COP1-interacting protein 4.1	33.99 development.unspecified | 33 development	35.2	No Mercator4 annotation.no other annotation available	not classified	-1.09219	0.0070962	-1.02829	0.00419415	-0.0646905	0.948802	0.526641	0.44252	-2.23446	0.0195494	-2.4013	0.0276672	NA	NA	NA	NA	NA	NA	NA	NA	NA	NA	4.09091	3.63933	4.26937	3.30778	2.42945	2.63535	3.21156	2.73874	2.96498	2.8024	2.66239	2.77938	3.57479	3.94218	3.44412	2.56031	3.93847	2.19116	3.49268	3.77731	3.57761	4.29051	3.61724	4.12357	4.23937	3.891	4.91519	3.2122	2.38104	1.3093	1.80804	1.58374	0.971911	2.01561	2.41736	NA	NA	NA	NA	NA	NA	NA	NA	NA	NA	NA	NA	NA	NA	NA	NA	NA	NA	NA	NA
Sotub05g015210	Soltu.DM.05G010480	Zinc finger family protein	RING/U-box superfamily protein	29.5.11.4.2 protein.degradation.ubiquitin.E3.RING | 29.5.11.4 protein.degradation.ubiquitin.E3 | 29.5.11 protein.degradation.ubiquitin | 29.5 protein.degradation | 29 protein	19.2.2.8.2.16	Protein homeostasis.ubiquitin-proteasome system.ubiquitin-fold protein conjugation.RING E3 ubiquitin ligase activities.RING-HC-class.E3 ubiquitin ligase	E3 ubiquitin ligase	1.05594	0.00653959	1.70602	0.000181945	0.719768	0.492323	0.624887	0.578703	1.82132	0.00270449	3.40416	8.08962e-06	2.48305	0.031278	2.92116	0.0140898	3.27501	0.00349446	2.77334	0.00935768	2.52403	0.0176564	2.06438	2.28486	2.31345	2.35669	3.43393	3.45937	3.39891	2.94528	3.95555	3.49075	4.20604	4.20551	3.08709	2.22288	2.98884	2.39663	3.15217	3.22159	3.78423	3.50848	3.98384	2.80126	3.92868	2.67266	3.84871	2.93733	3.00869	3.86642	4.98535	6.16644	4.89913	5.06466	6.31939	6.10462	7.98026	2.60139	2.99024	3.41158	2.07284	5.72581	5.61591	5.69463	4.93822	5.13955	6.46917	6.02948	5.59976	5.62082	6.29068	6.21641	4.28064	5.30892	5.22535	5.28658	5.28675
Sotub05g015220	Soltu.DM.05G010490	G-type lectin S-receptor-like serine/threonine-protein kinase At5g24080	Leucine-rich repeat protein kinase family protein	30.2.1 signalling.receptor kinases.leucine rich repeat I | 30.2 signalling.receptor kinases | 30 signalling	18.4.1.1 | 50.2.7	Protein modification.phosphorylation.TKL protein kinase families.LRR-I protein kinase | Enzyme classification.EC_2 transferases.EC_2-7 transferase transferring phosphorus-containing group	LRR-I protein kinase | EC_2.7 transferase transferring phosphorus-containing group	-0.0118919	0.964704	0.0241231	0.920493	0.388579	0.640532	0.723456	0.342267	0.27689	0.625069	-0.218403	0.750698	0.234206	0.734118	-0.409374	0.641619	-0.115752	0.872786	0.262082	0.668934	-0.0303469	0.962853	4.78016	5.40471	5.1749	4.90774	4.90866	4.8849	5.08365	5.33778	5.06185	5.4322	4.9314	4.93606	4.68915	3.68404	4.58242	5.03624	4.35129	5.1012	4.38682	5.71369	5.30164	5.53447	4.66704	5.37461	4.94069	5.52258	4.82559	5.03458	6.13832	4.05882	5.63548	5.24187	5.42696	5.78951	2.98962	5.09597	4.61496	4.52723	5.67307	4.79588	4.21555	4.80538	5.64051	5.11815	5.46846	3.79651	5.35782	5.27767	4.8129	3.93932	6.37349	4.23706	4.66065	5.52978	5.17539
PGSC0003DMG400010747	Soltu.DM.03G014610	WD-repeat protein	Transducin/WD40 repeat-like superfamily protein	33.99 development.unspecified | 33 development	13.4.4.3.2	Cell division.cytokinesis.phragmoplast disassembly.Katanin-recruiting microtubule-anchoring complex.component *(WDR8)	component *(WDR8) of Katanin-recruiting microtubule-anchoring complex	-1.23419	0.0083722	-2.06749	0.000718876	-0.565007	0.669467	-0.996819	0.507701	-2.81297	0.0656091	-6.00881	0.0522292	NA	NA	NA	NA	NA	NA	NA	NA	NA	NA	4.12944	3.29501	4.12368	3.37839	2.42945	2.83672	2.49846	2.20791	0.846836	2.17479	1.38136	1.98898	3.5426	3.65155	3.01675	2.73249	3.95585	2.3758	2.69032	1.71511	2.68673	3.51267	2.3755	0.365477	4.99238	2.94793	5.0609	2.25996	2.32624	1.88802	-0.775814	0.526708	1.25307	-4.96228	-4.96228	NA	NA	NA	NA	NA	NA	NA	NA	NA	NA	NA	NA	NA	NA	NA	NA	NA	NA	NA	NA
PGSC0003DMG400010748	Soltu.DM.03G014600	Conserved gene of unknown function	alpha/beta-Hydrolases superfamily protein/alpha/beta-Hydrolases superfamily protein/alpha/beta-Hydrolases superfamily protein/alpha/beta-Hydrolases superfamily protein	26.3.5 misc.gluco-, galacto- and mannosidases.glycosyl hydrolase family 5 | 26.3 misc.gluco-, galacto- and mannosidases | 26 misc	35.2	No Mercator4 annotation.no other annotation available	not classified	0.277456	0.255515	0.728069	0.00649644	0.0586229	0.914209	0.0141358	0.97935	0.187906	0.588731	-0.0958104	0.821093	-0.816438	0.190222	-0.498587	0.427491	-0.567482	0.289262	-0.618462	0.195477	0.0368539	0.9391	4.01061	4.14993	4.09553	4.03203	4.0931	3.95604	4.65763	4.71124	4.9541	4.61325	4.79372	4.84304	5.51826	5.25367	5.53718	5.73263	5.64622	5.55179	5.65683	5.42119	5.89644	4.59662	5.98082	5.63746	4.77679	5.03578	4.30393	5.24723	4.9883	5.15475	4.94786	5.05182	5.06325	4.59685	4.41084	5.12911	4.95744	4.82044	5.64286	4.41947	4.96029	2.79497	4.32275	5.62236	3.54038	4.97252	5.1095	4.48166	4.4335	4.78127	4.47353	5.40328	5.00467	4.93764	5.39486
PGSC0003DMG400010750	Soltu.DM.03G014550	ERF transcription factor	ethylene responsive element binding factor	17.5.2 hormone metabolism.ethylene.signal transduction | 17.5 hormone metabolism.ethylene | 17 hormone metabolism	15.5.7.6.1.11	RNA biosynthesis.DNA-binding transcriptional regulation.beta-hairpin exposed by alpha/beta-scaffold structure.AP2/ERF family.ERF subfamily.subgroup ERF-IX transcription factor	subgroup ERF-IX transcription factor	-1.81773	0.023359	-3.15653	0.00198146	-1.67836	0.0201022	-1.16606	0.0705613	-1.52891	0.0230168	-3.94753	0.0120452	-0.22249	0.712048	-0.847437	0.30224	-1.16658	0.202134	-1.2441	0.13863	-1.08606	0.181102	5.46968	5.73457	5.09185	4.87454	1.96449	4.10838	4.44544	3.48484	3.44876	0.538873	1.59052	3.19886	5.06951	5.93992	5.36879	5.81747	4.6364	3.07402	3.13676	4.70951	4.91279	3.85972	3.70353	5.02818	4.88709	5.6036	5.16557	5.73201	4.56785	1.88802	4.0728	3.72553	0.442028	4.37672	-0.338933	4.6791	4.59493	4.32945	4.45792	3.44978	4.15209	2.70226	4.25192	5.69641	3.24165	2.7133	4.07109	2.6531	2.11063	2.09117	3.88951	3.44513	2.37205	4.01927	3.11419
PGSC0003DMG400010751	Soltu.DM.03G014620	Conserved gene of unknown function	ARM repeat superfamily protein	29.2.2.3.1 protein.synthesis.ribosome biogenesis.pre-rRNA processing and modifications.snoRNPs | 29.2.2.3 protein.synthesis.ribosome biogenesis.pre-rRNA processing and modifications | 29.2.2 protein.synthesis.ribosome biogenesis | 29.2 protein.synthesis | 29 protein	17.1.3.2.1.2.2	Protein biosynthesis.ribosome biogenesis.small ribosomal subunit (SSU).SSU processome.pre-40S ribosomal subunit nuclear assembly.UtpA module.assembly factor *(UTP10)	SSU processome assembly factor *(UTP10)	0.147341	0.681121	0.146387	0.653589	0.659231	0.535119	0.963923	0.333479	-0.857983	0.235554	-1.71996	0.0745421	-4.08982	0.118332	-1.94198	0.232087	-1.14485	0.201682	-1.47876	0.0734439	-0.95667	0.125638	4.15768	3.78228	4.18729	3.35231	3.4166	4.26622	4.41861	4.0114	4.55047	3.84383	3.87409	3.83585	3.72002	3.52815	3.45095	2.29884	4.37732	2.48208	4.22491	4.72297	3.32159	4.62181	3.88906	5.03649	4.50753	4.60455	5.14174	4.10096	4.85593	3.5118	4.371	1.95869	1.69045	3.81977	4.28818	4.22326	3.69673	4.34895	4.56304	2.47445	1.8902	-5.10906	3.59564	1.52756	2.79076	2.86763	3.46717	1.83108	1.20407	3.3154	3.23247	3.42582	3.08798	2.44377	4.77809
PGSC0003DMG400010753	Soltu.DM.03G014560	Ethylene response factor 5	Integrase-type DNA-binding superfamily protein	17.5.2 hormone metabolism.ethylene.signal transduction | 17.5 hormone metabolism.ethylene | 17 hormone metabolism	15.5.7.6.1.11	RNA biosynthesis.DNA-binding transcriptional regulation.beta-hairpin exposed by alpha/beta-scaffold structure.AP2/ERF family.ERF subfamily.subgroup ERF-IX transcription factor	subgroup ERF-IX transcription factor	-0.533196	0.290802	-2.23923	0.000728461	-0.575647	0.631019	0.528669	0.662665	-2.00416	0.0257511	-2.24424	0.0280597	1.59416	0.19036	0.903922	0.524078	0.12295	0.943809	0.425177	0.737705	0.795109	0.502679	6.43112	7.1018	6.86357	7.01447	5.61874	7.08577	6.07614	6.49564	4.73414	4.09069	4.03178	5.5881	4.38955	6.39425	4.19575	7.32065	4.85287	4.17903	5.41646	5.54956	7.10104	5.43852	5.97452	5.8814	7.0729	6.96008	6.13671	7.60225	5.71996	5.75733	4.32065	4.12546	3.51442	7.13875	3.79729	3.13269	3.5617	3.49794	4.2787	4.85007	4.02323	2.55097	5.63466	7.28204	3.66111	3.81733	3.77255	3.34494	4.74808	3.63426	4.26821	3.90177	4.05147	5.61835	3.37642
Sotub04g010620	Soltu.DM.04G007800	Unknown Protein	hypothetical protein	35.2 not assigned.unknown | 35 not assigned	35.2	No Mercator4 annotation.no other annotation available	not classified	4.76353	0.0397767	5.22124	0.0188813	0.0112117	0.993936	1.19975	0.285043	4.15134	0.000875635	2.86043	0.0169846	2.32619	0.395603	4.04407	0.143502	4.42606	0.084492	-3.92366	0.209323	4.14647	0.103747	1.87326	3.6451	1.11375	-0.151664	3.06267	7.32825	8.80324	6.7109	7.92079	3.97504	6.92387	8.94167	5.94376	5.22525	5.26598	5.79374	5.15329	3.95481	6.92147	6.25325	6.05228	6.47793	7.07177	7.42477	4.39255	3.38246	2.01443	4.11034	5.56293	9.47743	7.25748	7.9663	4.8626	6.55845	7.49205	2.33973	2.82316	3.10721	1.31939	6.39905	6.45777	6.07187	3.9514	4.3548	6.82532	6.95987	6.64341	5.03378	4.65438	6.90209	-5.10906	6.93647	6.90704	5.7018	6.60138
PGSC0003DMG400010760	Soltu.DM.04G007810	Gene of unknown function	hypothetical protein	35.2 not assigned.unknown | 35 not assigned	35.2	No Mercator4 annotation.no other annotation available	not classified	6.80646	0.488066	7.37368	0.411126	-0.664311	0.833346	1.83987	0.312697	8.05922	0.0175708	7.81597	0.0261073	NA	NA	NA	NA	NA	NA	NA	NA	NA	NA	-5.01012	-5.01012	-5.01012	-5.01012	-5.01012	3.26356	5.98947	3.44909	4.54611	-5.01012	4.04368	6.39356	2.26815	1.6948	1.41549	1.45162	2.22583	-1.42594	0.724832	2.8375	2.28849	3.4894	3.49939	4.87911	-4.96228	-4.96228	-4.96228	-4.96228	0.179128	5.61698	3.61524	4.11316	2.94284	0.0150372	5.10364	NA	NA	NA	NA	NA	NA	NA	NA	NA	NA	NA	NA	NA	NA	NA	NA	NA	NA	NA	NA
PGSC0003DMG400010761	Soltu.DM.04G007820	Gene of unknown function	hypothetical protein	35.2 not assigned.unknown | 35 not assigned	35.2	No Mercator4 annotation.no other annotation available	not classified	6.84744	0.0969914	7.00246	0.0697546	0.323825	0.860299	1.72768	0.166591	-0.0643336	0.970983	0.864542	0.591223	NA	NA	NA	NA	NA	NA	NA	NA	NA	NA	-3.49506	-1.2163	-3.52012	-5.01012	1.61535	4.01655	4.71608	3.83568	4.80883	1.34853	4.06135	4.61313	1.99123	2.20508	1.52317	3.46916	3.49105	-1.04233	4.41145	3.84045	3.36754	3.74653	4.05341	4.78035	1.78856	1.42637	1.85306	2.15508	0.0942175	1.73741	3.56806	1.87369	3.49912	1.12734	2.75503	NA	NA	NA	NA	NA	NA	NA	NA	NA	NA	NA	NA	NA	NA	NA	NA	NA	NA	NA	NA
Sotub04g010640	Soltu.DM.04G007840	Glutaredoxin	Thioredoxin superfamily protein	21.4 redox.glutaredoxins | 21 redox	18.9.1	Protein modification.S-glutathionylation.glutaredoxin	glutaredoxin	5.71733	0.0915313	5.95986	0.0583874	NA	NA	NA	NA	NA	NA	NA	NA	NA	NA	NA	NA	NA	NA	NA	NA	NA	NA	-5.01012	-5.01012	-5.01012	-5.01012	-5.01012	2.55603	3.1079	2.27069	0.788979	0.0219891	-0.133451	2.45299	NA	NA	NA	NA	NA	NA	NA	NA	NA	NA	NA	NA	NA	NA	NA	NA	NA	NA	NA	NA	NA	NA	NA	NA	NA	NA	NA	NA	NA	NA	NA	NA	NA	NA	NA	NA	NA	NA	NA	NA	NA	NA	NA
Sotub05g015080	Soltu.DM.05G010370	Pectate lyase	Pectate lyase family protein	10.6.3 cell wall.degradation.pectate lyases and polygalacturonases | 10.6 cell wall.degradation | 10 cell wall	21.3.5.2 | 50.4.2	Cell wall organisation.pectin.modification and degradation.pectate lyase | Enzyme classification.EC_4 lyases.EC_4-2 carbon-oxygen lyase	pectate lyase | EC_4.2 carbon-oxygen lyase	-1.96409	0.000421068	-3.61886	7.6026e-05	-5.09005	0.0157303	-6.88898	0.00315097	-7.28274	0.000197677	-6.32521	0.00219131	NA	NA	NA	NA	NA	NA	NA	NA	NA	NA	4.51866	4.32183	4.84935	4.38483	2.44663	2.4721	2.70795	2.61516	-0.583509	1.4092	2.12644	0.507013	2.10139	2.90165	3.26958	1.70167	-4.96228	-0.276412	-0.100936	-4.96228	-2.63038	-4.96228	-4.96228	-4.96228	3.75872	3.86327	2.78086	2.74262	-4.96228	-4.96228	-4.96228	-2.47115	-0.655166	-4.96228	-4.96228	NA	NA	NA	NA	NA	NA	NA	NA	NA	NA	NA	NA	NA	NA	NA	NA	NA	NA	NA	NA
Sotub05g015040	Soltu.DM.05G010310	Actin-like protein 3	Actin-like ATPase superfamily protein	31.1 cell.organisation | 31 cell	20.2.2.1.2	Cytoskeleton organisation.microfilament network.actin polymerisation.Arp2/3 actin polymerization initiation complex.component *(Arp3)	component *(Arp3) of Arp2/3 actin polymerization initiation complex	-0.876109	0.0106759	-0.905008	0.00409094	-0.838826	0.553256	-0.535749	0.706645	-2.25412	0.0904791	-1.50437	0.219087	NA	NA	NA	NA	NA	NA	NA	NA	NA	NA	3.01853	3.1565	3.56986	3.08313	2.34035	2.1863	2.27739	2.515	2.81361	2.06594	2.23422	2.18548	2.82336	2.71304	3.4979	2.33218	2.90018	3.34743	1.81288	-0.0706433	2.26926	2.10182	2.52086	2.44198	4.28153	3.93963	3.86475	2.09964	2.08353	-4.96228	3.12202	2.55796	2.57064	1.06124	2.12652	NA	NA	NA	NA	NA	NA	NA	NA	NA	NA	NA	NA	NA	NA	NA	NA	NA	NA	NA	NA
Sotub05g015030	Soltu.DM.05G010300	MEI2-like RNA binding protein	terminal EAR1-like	27.4 RNA.RNA binding | 27 RNA	35.2	No Mercator4 annotation.no other annotation available	not classified	0.0371174	0.95242	-0.243864	0.651009	1.04683	0.521806	0.269491	0.908174	-0.587015	0.628939	0.262938	0.845552	NA	NA	NA	NA	NA	NA	NA	NA	NA	NA	1.114	1.71183	2.86238	1.36541	1.98815	2.28799	0.84579	1.9253	1.00767	1.52338	1.34335	2.11006	1.05851	1.90783	1.20526	1.95806	3.12169	1.05149	3.0135	3.20687	1.99258	2.98992	0.968929	1.07372	3.22751	0.350647	3.99134	2.38889	2.53395	3.14375	2.17849	0.0975629	4.75074	1.90689	0.0105705	NA	NA	NA	NA	NA	NA	NA	NA	NA	NA	NA	NA	NA	NA	NA	NA	NA	NA	NA	NA
Sotub05g015070	Soltu.DM.05G010360	T-complex protein 1 subunit epsilon	TCP-1/cpn60 chaperonin family protein	29.6 protein.folding | 29 protein	20.3.1.5	Cytoskeleton organisation.actin and tubulin folding.TRiC/CCT chaperonin folding complex.subunit epsilon *(CCT5)	subunit epsilon *(CCT5) of CCT chaperonin folding complex	-0.855532	0.0113015	-0.716431	0.0157964	0.636437	0.261091	0.106406	0.883925	-1.9252	0.000185255	-3.14077	4.79561e-06	-2.03451	0.00098401	-2.39234	0.000633335	-3.13721	2.04708e-05	-2.72226	2.1853e-05	-2.39066	5.50949e-05	7.69208	6.98954	7.82103	7.01862	6.32276	6.72239	6.62261	6.43068	6.89249	6.71159	6.55749	6.49247	7.46651	7.7425	7.24948	6.73998	8.3467	7.12852	7.70261	8.56116	7.05122	7.73466	7.36021	7.4786	8.67312	8.0975	9.08139	7.31131	6.84339	6.28884	6.31748	6.00856	4.81086	5.33771	5.40238	8.74593	8.12691	8.66193	8.02701	6.13338	5.8479	5.58205	6.38181	7.09072	5.20467	5.13333	5.42222	5.60065	4.83278	5.65174	6.44568	5.45898	6.04785	6.42186	6.03143
Sotub05g015060	Soltu.DM.05G010340	RNA-binding protein	RNA-binding (RRM/RBD/RNP motifs) family protein/RNA-binding (RRM/RBD/RNP motifs) family protein/RNA-binding (RRM/RBD/RNP motifs) family protein	27.4 RNA.RNA binding | 27 RNA	16.2.1.5.2	RNA processing.RNA modification.mRNA modification.Cleavage Factor I (CF-Im) complex.component *(CPFS6/CFIm68)	component *(CPFS6/CFIm68) of Cleavage Factor I (CF-Im) complex	-0.142108	0.687794	0.464195	0.150159	0.843179	0.0117956	0.694529	0.0295622	0.820592	0.00235037	0.930064	0.00153486	0.433408	0.34845	0.782037	0.13456	0.853005	0.0534584	0.682066	0.0956662	0.985474	0.019745	4.45561	4.49151	4.74148	4.78316	4.0544	4.12496	4.94765	4.79549	5.22073	4.37929	5.36753	5.35482	5.19078	5.51974	4.9317	4.9716	5.87965	6.17259	6.14933	5.77961	5.94574	5.66653	5.85278	5.92232	5.13717	5.385	5.46515	5.29943	5.8192	5.98611	6.28138	6.47563	6.09854	6.09019	6.57744	5.66479	5.43251	5.48639	5.18484	6.02685	6.43662	6.4979	5.92322	5.21958	6.61082	6.2862	5.9895	6.16144	5.39737	7.01368	5.96778	6.56936	6.51072	5.9665	6.67536
Sotub05g015050	Soltu.DM.05G010330	Oxysterol-binding family protein	OSBP(oxysterol binding protein)-related protein 1D/OSBP(oxysterol binding protein)-related protein 1D	31.4 cell.vesicle transport | 31 cell	19.3.3.7.1	Protein homeostasis.autophagy.phagophore expansion.endoplasmic reticulum-autophagosome membrane contact site.regulatory protein *(ORP1/2)	regulatory protein *(ORP1/2) of endoplasmic reticulum-autophagosome membrane contact site	-0.82703	0.024399	-1.39204	0.00109492	-1.33461	0.0758268	-1.70783	0.0456647	-3.92497	0.0138614	-3.68153	0.0382657	NA	NA	NA	NA	NA	NA	NA	NA	NA	NA	4.92136	5.35102	5.20595	4.9974	4.72373	4.02835	4.19023	4.21134	3.00364	4.04362	3.54625	4.23243	4.50764	4.69823	4.88957	4.55794	3.41768	3.73905	3.05577	3.07656	3.63134	3.39239	3.52546	1.3474	4.99801	4.35258	4.83372	3.22088	2.01588	-1.85365	-0.43096	1.12564	2.96529	2.24135	-4.96228	NA	NA	NA	NA	NA	NA	NA	NA	NA	NA	NA	NA	NA	NA	NA	NA	NA	NA	NA	NA
Sotub12g024820	Soltu.DM.12G007670	Fructose-1,6-bisphosphatase class 1	Inositol monophosphatase family protein	2.1.1.3 major CHO metabolism.synthesis.sucrose.FBPase | 2.1.1 major CHO metabolism.synthesis.sucrose | 2.1 major CHO metabolism.synthesis | 2 major CHO metabolism	3.1.2.3 | 3.10.3 | 50.3.1	Carbohydrate metabolism.sucrose metabolism.biosynthesis.cytosolic fructose-1,6-bisphosphatase | Carbohydrate metabolism.gluconeogenesis.cytosolic fructose-1,6-bisphosphatase | Enzyme classification.EC_3 hydrolases.EC_3-1 hydrolase acting on ester bond	cytosolic fructose-1,6-bisphosphatase | cytosolic fructose-1,6-bisphosphatase | EC_3.1 hydrolase acting on ester bond	-0.0107799	0.975103	0.342193	0.236029	-0.447765	0.48446	-0.480423	0.454533	0.432044	0.384202	1.60928	0.00382459	0.464551	0.258292	0.51486	0.254665	1.22682	0.00304482	1.17315	0.00236984	0.440809	0.213016	5.63448	5.70726	5.10838	5.79046	5.93251	5.26006	5.33675	5.67214	5.50753	6.09219	5.66777	6.36343	5.823	5.60874	5.62742	5.83502	5.21474	5.64135	5.18135	5.05922	5.25106	5.37222	5.26822	5.08	4.58439	4.80156	4.71251	5.14368	5.49417	2.85762	6.12879	5.83582	6.29633	6.11076	6.86313	4.91019	5.40976	4.91764	5.16675	5.69949	5.52615	4.94679	5.71586	6.00403	5.95531	6.78598	6.24863	6.19992	6.62775	6.5424	5.7666	5.50801	5.90453	5.62834	5.15317
Sotub12g024760	Soltu.DM.12G007700	Fizzy-related protein homolog	FIZZY-related/FIZZY-related	30.5 signalling.G-proteins | 30 signalling	13.2.4.1.1.4.1	Cell division.cell cycle organisation.metaphase to anaphase transition.Anaphase-Promoting Complex/Cyclosome (APC/C)-dependent ubiquitination.APC/C E3 ubiquitin ligase complex.substrate specificity module.substrate specificity component *(FZR/CCS52)	substrate specificity component *(FZR/CCS52) of APC/C E3 ubiquitin ligase complex	-0.561586	0.0755741	-0.895783	0.00855774	NA	NA	NA	NA	NA	NA	NA	NA	NA	NA	NA	NA	NA	NA	NA	NA	NA	NA	2.90094	3.03875	2.97995	3.09366	3.02885	2.38298	2.32439	1.97641	1.65162	2.15721	2.12644	2.40646	NA	NA	NA	NA	NA	NA	NA	NA	NA	NA	NA	NA	NA	NA	NA	NA	NA	NA	NA	NA	NA	NA	NA	NA	NA	NA	NA	NA	NA	NA	NA	NA	NA	NA	NA	NA	NA	NA	NA	NA	NA	NA	NA
Sotub12g024880	Soltu.DM.12G007610	Cellulose synthase	cellulose synthase A2/cellulose synthase A2	10.2.1 cell wall.cellulose synthesis.cellulose synthase | 10.2 cell wall.cellulose synthesis | 10 cell wall	21.1.1.1.1	Cell wall organisation.cellulose.cellulose synthase complex (CSC).CSC components.cellulose synthase *(CesA)	catalytic component *(CesA) of cellulose synthase complex	-0.0913595	0.714144	0.160611	0.48273	-0.715889	0.0780005	-0.732094	0.0673187	0.480351	0.112086	-0.841066	0.0178174	-1.08931	0.0261847	-0.665208	0.192914	-0.874051	0.047535	-1.74582	0.00036984	-0.93979	0.0248335	6.67368	7.0042	6.73567	6.66677	6.63337	6.62761	6.6836	6.76096	7.27356	6.62552	7.20192	6.58763	7.04741	7.29911	7.61649	7.81465	6.57815	6.788	7.04662	6.50297	6.7248	6.42066	7.08425	6.61867	6.70585	6.74743	6.63953	6.32627	6.65706	6.7289	7.29563	7.65962	6.0203	5.96923	5.2546	7.81469	7.71706	7.84306	7.83903	7.07398	7.20188	7.79053	6.40519	5.95358	6.43451	7.02395	7.32974	6.30752	5.7818	6.2179	5.93275	7.03934	7.15726	6.36668	6.89043
Sotub12g024750	Soltu.DM.12G007710	Senescence-inducible chloroplast stay-green protein 2	non-yellowing	35.2 not assigned.unknown | 35 not assigned	7.15.3.3.1	Coenzyme metabolism.chlorophyll metabolism.chlorophyll catabolism.PAO-phyllobilin pathway.magnesium dechelatase *(SGR)	magnesium dechelatase *(SGR)	5.0431	0.00892957	5.63995	0.00275284	NA	NA	NA	NA	NA	NA	NA	NA	NA	NA	NA	NA	NA	NA	NA	NA	NA	NA	0.816251	1.49902	1.44647	2.62699	5.39587	6.26573	7.84876	6.88904	8.32076	3.72953	8.54306	8.11346	NA	NA	NA	NA	NA	NA	NA	NA	NA	NA	NA	NA	NA	NA	NA	NA	NA	NA	NA	NA	NA	NA	NA	NA	NA	NA	NA	NA	NA	NA	NA	NA	NA	NA	NA	NA	NA	NA	NA	NA	NA	NA	NA
PGSC0003DMG400010799	Soltu.DM.12G007640	Gene of unknown function	hypothetical protein	35.2 not assigned.unknown | 35 not assigned	35.2	No Mercator4 annotation.no other annotation available	not classified	-1.27371	0.0263184	-2.18694	0.0033231	0.959726	0.346244	0.753249	0.499563	-1.22824	0.27629	0.260998	0.768249	NA	NA	NA	NA	NA	NA	NA	NA	NA	NA	2.64577	3.23509	3.08866	3.20469	2.79402	2.22784	0.779862	1.01245	1.10572	0.999773	-0.244841	1.43047	1.71904	2.98745	3.40242	2.06107	3.6202	3.61105	2.1615	4.66485	2.24976	4.70496	3.16527	2.97884	2.96546	3.24306	2.95998	3.08474	3.12162	1.62749	-0.0316049	2.27823	3.21988	4.53121	2.16189	NA	NA	NA	NA	NA	NA	NA	NA	NA	NA	NA	NA	NA	NA	NA	NA	NA	NA	NA	NA
Sotub05g021040	Soltu.DM.05G012280	Unknown Protein	conserved hypothetical protein/conserved hypothetical protein	35.2 not assigned.unknown | 35 not assigned	35.2	No Mercator4 annotation.no other annotation available	not classified	-0.926683	0.0254066	-1.09462	0.00690292	-0.464322	0.391787	-0.542062	0.313118	-1.00782	0.0187117	-2.09039	0.000609186	-1.59065	0.0023951	-1.94119	0.0017824	-2.61986	0.000144414	-2.92901	2.22886e-05	-1.74328	0.000292481	6.41659	6.2641	6.47484	6.43694	4.51971	5.62321	6.02548	5.71039	5.27706	4.9886	5.53286	5.41481	6.16605	6.42436	6.02782	5.62579	6.17012	5.18452	5.33298	5.70354	5.17557	5.33355	6.11425	5.46149	6.47908	6.85556	7.22974	5.55094	5.32748	5.35341	5.14721	6.21846	4.78269	4.20367	4.11855	7.23456	6.70196	7.19388	6.45152	4.72515	5.25426	5.57117	4.89239	5.5139	3.01445	4.69358	4.96568	4.85805	3.55195	3.48362	3.82588	5.4229	5.42471	4.79291	5.06666
Sotub05g021030	Soltu.DM.05G012290	Glucose-6-phosphate 1-dehydrogenase	glucose-6-phosphate dehydrogenase/glucose-6-phosphate dehydrogenase	7.1.1 OPP.oxidative PP.glucose-6-phosphate 1-dehydrogenase (G6PD) | 7.1 OPP.oxidative PP | 7 OPP	3.9.1.1 | 50.1.1	Carbohydrate metabolism.oxidative pentose phosphate pathway.oxidative phase.glucose-6-phosphate dehydrogenase | Enzyme classification.EC_1 oxidoreductases.EC_1-1 oxidoreductase acting on CH-OH group of donor	glucose-6-phosphate dehydrogenase | EC_1.1 oxidoreductase acting on CH-OH group of donor	1.58733	0.00415512	1.61681	0.00178337	-1.2728	0.00164112	-1.35671	0.000675428	-1.94954	1.16707e-06	-2.27795	1.00254e-06	-2.01529	0.0003331	-1.83962	0.000932562	-2.34328	2.93178e-05	-1.97756	4.95077e-05	-1.91029	6.52768e-05	5.21135	5.14461	5.25555	4.74693	5.83802	6.78286	6.86047	7.20989	6.99521	6.61268	7.30564	5.87964	7.57194	7.35718	7.73531	7.25318	6.18984	6.35848	6.20439	6.07175	6.41266	6.32643	6.15101	5.59871	7.48686	7.86449	7.45165	7.42986	5.59805	5.74093	5.47337	5.64382	5.79758	5.07001	4.81797	7.9602	7.89145	7.9532	8.28974	6.17219	6.19667	5.71454	6.10977	6.1847	5.86483	5.67006	5.5116	5.7637	6.39464	5.24066	6.70102	5.69306	5.78114	6.52933	6.39791
Sotub05g021000	Soltu.DM.05G012330	GYF domain-containing protein	GYF domain-containing protein	35.1 not assigned.no ontology | 35 not assigned	35.2	No Mercator4 annotation.no other annotation available	not classified	0.210115	0.504653	0.795619	0.0165435	0.0197445	0.970172	0.266471	0.465708	1.33998	6.80681e-05	1.13507	0.000663291	0.245689	0.523859	-0.0349466	0.944936	0.163462	0.661084	0.166383	0.639807	0.078394	0.825636	4.58255	4.92751	4.89905	4.89876	4.82574	4.92017	5.10063	5.30066	5.61133	5.13274	6.39048	5.33425	5.24979	5.1247	5.28522	5.07368	5.1254	5.43567	5.26029	4.98851	5.69492	5.02653	5.38202	5.70155	4.27226	4.69545	5.19953	5.31371	6.33848	6.15905	6.32033	6.05112	6.03761	5.90708	6.09613	5.86822	5.61269	5.57845	5.87094	5.36181	6.08895	6.0811	6.31937	5.51594	5.27663	6.3929	6.00159	6.04438	5.87102	5.4328	6.18126	6.21866	5.77906	5.49745	5.78818
PGSC0003DMG400010809	Soltu.DM.03G015630	21kD protein	Plant invertase/pectin methylesterase inhibitor superfamily protein	26.18 misc.invertase/pectin methylesterase inhibitor family protein | 26 misc	21.3.1.2.2	Cell wall organisation.pectin.homogalacturonan.modification and degradation.pectin methylesterase inhibitor	pectin methylesterase inhibitor	-0.819613	0.0697745	-0.629517	0.125502	-1.14455	0.128376	-0.473612	0.570871	0.0650522	0.911082	0.217479	0.72572	-0.177259	0.799842	1.07532	0.138725	1.36564	0.0293166	0.482292	0.399438	1.12018	0.0512982	7.30553	7.36163	7.06691	7.3597	7.13915	6.64209	6.13336	5.91748	6.4024	6.8548	5.94183	7.40862	10.3253	10.0129	9.55093	9.66716	9.11918	8.34629	8.89414	8.61655	8.14837	8.72794	10.4289	10.3524	7.16462	7.36055	6.60431	7.63714	6.18911	7.4066	7.15823	8.2636	6.95061	7.20912	8.05387	6.04647	6.02359	5.19474	5.41503	6.7527	6.74265	6.04695	4.95944	5.55826	6.66338	6.60528	7.84585	5.11895	6.25183	7.72905	5.6396	6.28179	6.84974	7.2437	6.79589
PGSC0003DMG400010812	Soltu.DM.03G015610	Conserved gene of unknown function	UDP-glucosyl transferase 85A2	35.2 not assigned.unknown | 35 not assigned	50.2.4	Enzyme classification.EC_2 transferases.EC_2-4 glycosyltransferase	EC_2.4 glycosyltransferase	NA	NA	NA	NA	-2.25416	0.0113647	-1.79594	0.0242404	0.612154	0.427526	-0.731909	0.590992	-0.688881	0.303513	-4.50218	0.116606	-0.954666	0.211995	-1.02107	0.040561	-1.95878	0.0758781	NA	NA	NA	NA	NA	NA	NA	NA	NA	NA	NA	NA	6.19222	6.31349	6.00594	5.35485	4.68931	2.64783	4.41551	3.17782	2.8639	4.82444	3.60099	5.30297	3.55991	2.83822	4.37625	2.76655	2.7575	5.64546	4.30922	4.15578	3.03061	1.82957	2.84481	4.22326	3.83979	4.60062	3.87556	3.87784	-5.10906	3.45571	3.5896	3.14574	3.81029	2.4545	3.30098	2.72938	3.63732	4.40523	2.84845	2.9322	0.758823	2.30833	2.38044
PGSC0003DMG400010815	Soltu.DM.03G015540	PME inhibitor	Plant invertase/pectin methylesterase inhibitor superfamily protein	26.18 misc.invertase/pectin methylesterase inhibitor family protein | 26 misc	21.3.1.2.2	Cell wall organisation.pectin.homogalacturonan.modification and degradation.pectin methylesterase inhibitor	pectin methylesterase inhibitor	0.76694	0.386093	-0.0816026	0.927183	-1.40255	0.123814	-0.370251	0.695245	0.255109	0.932969	0.946781	0.766679	NA	NA	NA	NA	NA	NA	NA	NA	NA	NA	4.4819	4.17008	4.37071	4.26417	2.37665	6.27318	6.28067	5.42547	4.47909	3.71758	4.20073	4.57507	6.15332	5.99404	5.35428	4.56146	3.64898	3.44827	5.0749	4.30629	4.49102	4.22628	6.45341	5.45944	1.29809	2.25649	2.25954	-4.96228	-4.96228	3.81735	0.944547	3.17031	1.91465	2.01561	-1.10304	NA	NA	NA	NA	NA	NA	NA	NA	NA	NA	NA	NA	NA	NA	NA	NA	NA	NA	NA	NA
PGSC0003DMG400010817	Soltu.DM.03G015590	Gene of unknown function	hypothetical protein	35.2 not assigned.unknown | 35 not assigned	35.2	No Mercator4 annotation.no other annotation available	not classified	NA	NA	NA	NA	-3.56749	0.216644	-3.05075	0.257065	-1.68388	0.347645	-0.706169	0.668254	NA	NA	NA	NA	NA	NA	NA	NA	NA	NA	NA	NA	NA	NA	NA	NA	NA	NA	NA	NA	NA	NA	0.58917	4.11416	1.35849	4.68917	-0.618151	0.839359	0.776299	-4.96228	1.27882	-4.96228	-0.11096	2.10543	3.23706	2.44793	2.78086	1.94044	0.604524	-4.96228	3.22294	2.6964	1.42489	2.56132	1.89393	NA	NA	NA	NA	NA	NA	NA	NA	NA	NA	NA	NA	NA	NA	NA	NA	NA	NA	NA	NA
PGSC0003DMG400010818	Soltu.DM.03G015580	Gene of unknown function	hypothetical protein	35.2 not assigned.unknown | 35 not assigned	35.2	No Mercator4 annotation.no other annotation available	not classified	5.04996	0.229324	5.51904	0.139992	-4.97268	0.235957	-1.4471	0.735037	3.78949	0.222908	3.20217	0.350632	NA	NA	NA	NA	NA	NA	NA	NA	NA	NA	-5.01012	-5.01012	-5.01012	-5.01012	-5.01012	2.60415	2.69011	-0.118035	2.43411	-5.01012	2.05768	3.22591	-0.284877	0.0872367	-1.34445	1.32487	-4.96228	-4.96228	-4.96228	-4.96228	-4.96228	2.76296	-4.96228	0.680203	-4.96228	-4.96228	-4.96228	0.399941	-4.96228	4.87103	3.23508	-1.31204	-4.96228	0.675832	4.3041	NA	NA	NA	NA	NA	NA	NA	NA	NA	NA	NA	NA	NA	NA	NA	NA	NA	NA	NA	NA
Sotub10g009160	Soltu.DM.10G005260	3-ketoacyl-CoA synthase	3-ketoacyl-CoA synthase	11.1 lipid metabolism.FA synthesis and FA elongation | 11 lipid metabolism	5.1.6.1.1.1	Lipid metabolism.fatty acid metabolism.endoplasmic reticulum-localized fatty acid elongase (FAE) system.fatty acid elongation complex.condensing enzyme activities.3-ketoacyl-CoA synthase *(KCS)	3-ketoacyl-CoA synthase *(KCS)	0.0512125	0.956563	-0.427157	0.615767	-0.796638	0.40186	-1.37079	0.133702	-2.57579	0.029423	-1.72235	0.0708779	-0.97315	0.21931	-1.89416	0.105605	-3.06659	0.110049	-1.33846	0.0591722	-1.3816	0.0627316	0.558293	2.09564	1.71665	2.04565	3.36332	1.59571	0.969244	0.486348	1.10572	2.69685	0.539597	0.178245	7.4181	5.9196	7.07081	7.07942	7.17042	6.85452	6.07806	4.19473	6.33961	5.34007	5.80745	4.52488	6.07791	4.90313	6.23927	6.36793	3.11085	1.93493	3.48921	4.14373	3.44423	6.3231	3.02846	5.41362	6.43525	6.20491	6.46062	4.31931	4.07889	4.30937	5.45879	5.61091	0.565312	3.76114	4.56235	2.76606	5.01202	5.59546	5.65958	3.17132	4.96498	4.9028	5.8688
Sotub10g009170	Soltu.DM.10G005250	Unknown Protein	conserved hypothetical protein	35.2 not assigned.unknown | 35 not assigned	35.2	No Mercator4 annotation.no other annotation available	not classified	-0.990165	0.0573769	-1.66444	0.00613007	NA	NA	NA	NA	NA	NA	NA	NA	NA	NA	NA	NA	NA	NA	NA	NA	NA	NA	3.82351	3.58035	3.18085	3.71489	3.4166	3.14931	1.50636	2.04985	1.80545	2.7329	1.68473	1.3008	NA	NA	NA	NA	NA	NA	NA	NA	NA	NA	NA	NA	NA	NA	NA	NA	NA	NA	NA	NA	NA	NA	NA	NA	NA	NA	NA	NA	NA	NA	NA	NA	NA	NA	NA	NA	NA	NA	NA	NA	NA	NA	NA
Sotub10g009210	Soltu.DM.10G005190	Cold shock protein-1	glycine-rich protein	35.1.40 not assigned.no ontology.glycine rich proteins | 35.1 not assigned.no ontology | 35 not assigned	35.2	No Mercator4 annotation.no other annotation available	not classified	0.346882	0.739248	-0.341016	0.755701	-0.0387899	0.976384	-1.0644	0.215209	0.0581924	0.938438	-2.31224	0.0471655	-0.758575	0.22732	-2.24426	0.22548	-1.8122	0.093974	-0.27256	0.580293	-0.498539	0.32722	2.33555	2.20901	1.35445	2.72508	4.33831	2.4721	2.93695	0.172387	0.216914	3.36622	0.996739	2.05079	5.80818	6.34024	6.61483	6.56438	6.26148	6.81076	6.25855	5.84266	5.77382	5.53825	4.12907	5.59871	4.98389	5.08944	4.09423	5.96961	5.79755	3.39923	5.33648	5.26986	0.442028	6.33014	3.3683	4.82106	5.73411	4.48203	5.25117	3.59012	1.49946	3.3578	3.96545	5.62425	3.21935	3.07774	3.50163	4.39845	4.96475	4.68961	5.07463	4.3283	4.76098	5.33792	3.64676
PGSC0003DMG400010823	Soltu.DM.10G005240	RNA-binding region RNP-1 (RNA recognition motif); Calcium-binding EF-hand	RNA-binding (RRM/RBD/RNP motifs) family protein/RNA-binding (RRM/RBD/RNP motifs) family protein/RNA-binding (RRM/RBD/RNP motifs) family protein/RNA-binding (RRM/RBD/RNP motifs) family protein	27.4 RNA.RNA binding | 27 RNA	35.2	No Mercator4 annotation.no other annotation available	not classified	-0.0253313	0.921921	-0.0820996	0.712177	0.995487	0.0292051	1.01227	0.0243686	-0.471199	0.20665	0.0318805	0.939991	-2.8301	0.13668	-0.391989	0.472574	0.0591814	0.896008	-0.755102	0.0779529	-0.22955	0.570978	5.39257	4.89882	5.22556	5.08972	4.96637	5.25002	5.2297	5.06122	5.10399	5.27808	4.62576	5.27506	4.71249	4.43364	4.67579	4.50411	5.9651	5.14577	5.60262	5.60879	5.68769	5.64739	5.23962	5.80566	5.00361	4.46758	5.72918	4.75548	4.7967	3.90241	4.45639	4.65752	5.51519	4.31423	5.08994	4.6969	4.57461	4.70718	4.4346	4.0358	4.51702	-5.10906	4.09464	4.63643	4.75943	4.63616	4.59065	3.78698	3.69638	4.70671	3.68641	4.35917	4.26857	4.47958	4.30555
Sotub10g009220	Soltu.DM.10G005180	Secretory carrier membrane protein	secretory carrier/secretory carrier/secretory carrier	34.99 transport.misc | 34 transport	22.4.2.2	Vesicle trafficking.exocytic trafficking.exocytosis regulation.regulatory protein *(SCAMP)	regulatory protein *(SCAMP) of exocytic trafficking	1.86111	0.00649993	2.39054	0.000926457	0.362854	0.458372	0.509417	0.282114	1.3738	0.000849214	1.10664	0.00767599	0.809979	0.0561513	1.04342	0.0279422	1.42955	0.00101926	0.933435	0.0125948	0.961651	0.0109657	4.0209	4.30735	4.18729	4.36758	5.15325	5.65591	6.91043	6.57344	6.91802	5.36104	7.05386	7.07293	6.1597	5.57449	5.82183	5.62579	6.05924	6.12182	6.61191	5.84111	6.37266	5.97088	6.65685	6.21968	5.40846	5.7471	4.92284	6.04859	6.84907	6.56525	7.40774	6.79746	6.20967	6.26188	7.44348	5.39012	5.32716	5.46689	5.27387	5.8306	7.0192	6.42363	6.14311	5.96111	6.77461	6.97384	6.62984	6.11361	6.1838	6.7649	6.14941	6.75492	6.72569	5.74178	6.12002
Sotub10g009230	Soltu.DM.10G005170	Lysine ketoglutarate reductase trans-splicing related 1	Protein of unknown function (DUF707)	35.2 not assigned.unknown | 35 not assigned	35.2	No Mercator4 annotation.no other annotation available	not classified	0.971832	0.0539541	0.969328	0.0358546	NA	NA	NA	NA	NA	NA	NA	NA	NA	NA	NA	NA	NA	NA	NA	NA	NA	NA	1.32792	1.055	-0.0213847	1.01273	1.55327	1.85628	2.41405	1.5399	1.74587	1.55057	1.96059	2.00988	NA	NA	NA	NA	NA	NA	NA	NA	NA	NA	NA	NA	NA	NA	NA	NA	NA	NA	NA	NA	NA	NA	NA	NA	NA	NA	NA	NA	NA	NA	NA	NA	NA	NA	NA	NA	NA	NA	NA	NA	NA	NA	NA
Sotub10g009250	Soltu.DM.10G005150	Organ-specific protein P4	Organ specific protein domain containing protein	35.2 not assigned.unknown | 35 not assigned	35.2	No Mercator4 annotation.no other annotation available	not classified	NA	NA	NA	NA	-2.19312	0.0594628	-1.78875	0.0726569	0.27872	0.758781	0.811921	0.363012	-0.520005	0.521506	-0.823004	0.492783	0.0664137	0.932891	-0.290533	0.659306	-0.684717	0.411599	NA	NA	NA	NA	NA	NA	NA	NA	NA	NA	NA	NA	4.24502	4.21542	4.40376	4.4252	0.660515	4.52641	2.32597	0.75559	3.16387	1.90486	2.65291	2.47495	2.68745	3.17248	2.95998	1.71304	0.932632	3.80478	4.6591	3.18214	3.63134	2.53721	4.0913	4.91779	4.41074	2.85791	3.19226	2.78378	3.5683	4.46796	2.50604	3.79803	3.81029	4.64783	3.32042	3.52693	2.93238	4.27368	3.6292	4.77624	2.91699	2.97789	2.30182
Sotub08g018850	Soltu.DM.08G017430	Os01g0786800 protein (Fragment)	Sulfite exporter TauE/SafE family protein/Sulfite exporter TauE/SafE family protein/Sulfite exporter TauE/SafE family protein	35.2 not assigned.unknown | 35 not assigned	24.2.6.2	Solute transport.carrier-mediated transport.TOC superfamily.transport protein *(TSUP)	transport protein *(TSUP)	-0.0800798	0.836475	0.450729	0.195482	-0.165526	0.802046	-0.186458	0.775512	2.46297	1.16642e-05	2.30786	4.98851e-05	1.60384	0.00869892	1.75389	0.00955998	1.56719	0.00529213	1.57628	0.00288742	1.36348	0.00770801	6.3189	6.61724	6.5433	6.24481	6.28625	6.04385	6.86743	6.18121	7.18591	6.09219	6.7239	7.50055	6.99723	6.97345	7.09064	6.48879	6.82748	7.08582	7.26446	5.71031	6.7493	6.78471	6.57909	6.68974	6.41845	6.88689	6.44618	6.12231	8.06125	8.74594	9.44556	9.46976	8.54886	8.26877	9.50009	6.97685	6.58277	6.83186	6.75632	8.3286	8.74505	9.26169	7.66951	8.21514	8.28746	8.77864	7.99696	8.80604	9.01643	8.30713	7.24557	8.6738	8.19387	7.37195	8.33352
Sotub08g018860	Soltu.DM.08G017440	Coiled-coil domain-containing protein 25	NFACT protein RNA binding domain containing protein/NFACT protein RNA binding domain containing protein	35.2 not assigned.unknown | 35 not assigned	35.2	No Mercator4 annotation.no other annotation available	not classified	0.642324	0.0473759	0.557318	0.057802	0.435836	0.193699	0.596958	0.0702394	0.583315	0.0264076	0.292289	0.287208	0.154224	0.683521	0.517314	0.216368	0.0927692	0.801736	-0.326576	0.321918	0.350332	0.27214	6.40878	6.26034	6.31315	6.62382	7.16468	6.86249	7.24035	6.90891	7.29839	6.20877	7.2217	7.08282	6.40232	6.29888	6.42225	6.89163	6.69143	7.14306	6.82853	7.09684	7.27989	6.91847	6.95509	7.25006	6.96709	7.07518	6.70011	6.94388	7.08052	7.64212	7.65128	7.63884	7.06026	6.94157	7.63497	6.5718	7.07274	6.99418	7.02131	7.03708	7.81698	7.1519	7.07316	6.98166	7.10618	6.99455	6.92157	6.54237	6.57562	7.26603	5.96714	7.74697	7.22985	6.89526	7.17934
Sotub08g018880	Soltu.DM.08G017460	RNA-binding La domain-containing protein	La protein/La protein	27.3.99 RNA.regulation of transcription.unclassified | 27.3 RNA.regulation of transcription | 27 RNA	15.4.8	RNA biosynthesis.RNA polymerase III-dependent transcription.nascent RNA chaperone *(LA)	nascent RNA chaperone *(LA)	-0.274811	0.342728	-0.175439	0.519695	0.653087	0.391742	0.416186	0.614779	-0.67248	0.226748	-0.998515	0.106496	-1.07558	0.0248144	-0.852592	0.0952786	-1.2642	0.00718457	-1.61523	0.000629037	-1.32489	0.00293405	6.73119	6.12346	6.80972	6.07717	5.84937	6.20981	6.44655	6.1271	6.58879	6.36529	6.11679	5.96372	6.0322	6.14869	5.81655	5.02609	7.08018	5.32986	6.33991	6.88406	5.72524	6.78391	5.97452	6.20502	7.46161	6.62724	7.72342	6.10011	6.84826	6.27751	6.65997	5.43472	4.91832	6.07561	7.02793	7.20947	6.58568	7.28879	6.25348	5.44162	6.59057	5.72243	5.64634	5.91688	5.49191	5.12222	6.09344	5.08306	4.65438	5.20799	5.75477	5.301	5.72608	5.28117	5.77369
Sotub08g018840	Soltu.DM.08G017420	Histidine decarboxylase	Pyridoxal phosphate (PLP)-dependent transferases superfamily protein	13.2.7 amino acid metabolism.degradation.histidine | 13.2 amino acid metabolism.degradation | 13 amino acid metabolism	35.2	No Mercator4 annotation.no other annotation available	not classified	8.33903	0.382569	9.96644	0.260147	NA	NA	NA	NA	NA	NA	NA	NA	NA	NA	NA	NA	NA	NA	NA	NA	NA	NA	-5.01012	-5.01012	-5.01012	-5.01012	-0.432758	3.21275	6.95964	3.46707	6.82842	-1.09385	6.81785	6.74704	NA	NA	NA	NA	NA	NA	NA	NA	NA	NA	NA	NA	NA	NA	NA	NA	NA	NA	NA	NA	NA	NA	NA	NA	NA	NA	NA	NA	NA	NA	NA	NA	NA	NA	NA	NA	NA	NA	NA	NA	NA	NA	NA
Sotub08g018830	Soltu.DM.08G017420	Unknown Protein	Pyridoxal phosphate (PLP)-dependent transferases superfamily protein	35.2 not assigned.unknown | 35 not assigned	35.2	No Mercator4 annotation.no other annotation available	not classified	1.44881	0.494166	1.9544	0.290239	NA	NA	NA	NA	NA	NA	NA	NA	NA	NA	NA	NA	NA	NA	NA	NA	NA	NA	-1.02236	0.175366	-0.899089	-1.10277	-0.708898	0.578694	3.81563	-0.0145941	2.35656	-1.47738	2.56667	2.30865	NA	NA	NA	NA	NA	NA	NA	NA	NA	NA	NA	NA	NA	NA	NA	NA	NA	NA	NA	NA	NA	NA	NA	NA	NA	NA	NA	NA	NA	NA	NA	NA	NA	NA	NA	NA	NA	NA	NA	NA	NA	NA	NA
Sotub08g018900	Soltu.DM.08G017480	Aspartate aminotransferase	aspartate aminotransferase/aspartate aminotransferase	13.1.1.2 amino acid metabolism.synthesis.central amino acid metabolism.aspartate | 13.1.1.2.1 amino acid metabolism.synthesis.central amino acid metabolism.aspartate.aspartate aminotransferase | 13.1.1 amino acid metabolism.synthesis.central amino acid metabolism | 13.1 amino acid metabolism.synthesis | 13 amino acid metabolism	25.1.6 | 50.2.6	Nutrient uptake.nitrogen assimilation.aspartate aminotransferase *(ASP) | Enzyme classification.EC_2 transferases.EC_2-6 transferase transferring nitrogenous group	aspartate aminotransferase *(ASP) | EC_2.6 transferase transferring nitrogenous group	3.27455	1.98684e-05	4.2262	3.07911e-06	0.657304	0.260242	0.774095	0.174002	2.77341	6.43392e-06	3.44516	1.85044e-06	2.58987	0.00473934	3.22649	0.002127	3.34035	0.000310463	3.18588	0.000251256	2.82144	0.000689267	3.91459	4.33616	4.26937	4.23592	7.56742	6.76886	7.77083	7.73594	8.33977	7.83573	8.50966	8.97144	6.21895	5.43829	6.15776	6.20032	6.89661	6.64007	6.85795	6.24976	7.38974	6.61861	7.24983	5.85033	5.89689	5.92802	5.23477	6.39025	7.90526	9.07228	8.83678	8.70763	8.83982	8.86523	10.199	5.34005	5.90074	5.39181	5.7787	8.02431	9.60996	9.20563	7.27701	8.0726	8.79733	9.53096	8.51186	9.08826	9.72546	9.4934	6.69909	8.8222	8.12964	7.87155	8.8703
Sotub08g018910	Soltu.DM.08G017490	Eukaryotic translation initiation factor 3 subunit 6-interacting protein	RNA polymerase I-associated factor PAF67	35.2 not assigned.unknown | 35 not assigned	17.3.1.3.12	Protein biosynthesis.translation initiation.Pre-Initiation Complex (PIC) module.eIF3 mRNA-to-PIC binding complex.component *(eIF3l)	component *(eIF3l) of eIF3 mRNA-to-PIC binding complex	-0.786971	0.00692364	-0.708578	0.00634889	0.416141	0.48525	-0.0297746	0.969566	-1.42524	0.00309662	-2.42304	0.000132747	-1.27196	0.0209189	-2.32631	0.00382791	-2.07044	0.000849771	-2.1305	0.000275853	-1.8489	0.000847269	7.12004	6.7563	7.14222	6.77868	6.0326	6.32793	6.12343	6.16752	6.44517	6.50995	5.98568	6.0266	6.54157	6.91649	6.51891	6.0631	7.35368	6.16805	6.88896	7.29017	6.26266	6.79739	6.35262	6.50852	7.61969	7.05632	8.03403	6.62024	6.6281	5.74751	5.80377	5.4198	5.2936	5.4614	3.73994	7.29519	6.86856	7.25406	6.88233	5.54708	3.50874	5.66218	5.59756	6.16135	4.76714	5.17962	5.05542	4.69958	4.0924	4.60547	5.89281	4.5541	5.7728	5.58797	4.95227
Sotub08g018920	Soltu.DM.08G017500	Unknown Protein	conserved hypothetical protein	35.2 not assigned.unknown | 35 not assigned	35.2	No Mercator4 annotation.no other annotation available	not classified	1.28683	0.00529396	1.54006	0.00086233	0.478047	0.24591	0.439365	0.292392	0.730837	0.0280019	0.488572	0.179094	-0.787401	0.373831	0.29824	0.670026	0.911296	0.0766176	0.241715	0.661891	0.467946	0.357465	2.44653	2.56596	3.10758	2.40822	3.74985	3.98662	4.335	3.64348	4.44203	3.53226	4.4669	4.2891	4.20855	4.01038	3.69498	4.24877	4.80252	4.62581	4.40737	4.21869	4.68859	3.85972	4.8774	4.51699	4.24884	4.03719	3.957	3.60623	4.46169	5.16953	4.75911	4.53831	4.20802	4.44959	4.81797	3.99783	3.50761	3.72379	3.63372	3.9931	4.02323	3.26361	2.04135	4.02191	4.8493	4.06949	4.94391	4.13892	2.23535	4.39472	4.33134	3.97668	3.95899	4.22133	4.44012
Sotub05g016980	Soltu.DM.05G015710	Unknown Protein	N-terminal C2 in EEIG1 and EHBP1 proteins domain containing protein	35.2 not assigned.unknown | 35 not assigned	20.5.5	Cytoskeleton organisation.plastid movement.actin stability co-factor *(PMIR)	actin stability co-factor *(PMIR)	0.229125	0.619689	0.657603	0.116688	1.28543	0.0463078	1.22186	0.0548422	0.574485	0.242068	0.761408	0.152226	0.472324	0.214292	0.123263	0.794263	0.514154	0.14417	0.613232	0.0632832	0.486575	0.13976	3.59478	3.48065	3.83113	3.89425	4.44901	4.413	2.76017	3.98043	4.50178	4.25671	4.8759	3.80031	3.67322	4.01038	4.38247	4.76131	4.75035	5.39155	5.58468	6.22039	6.08977	5.1894	5.00337	5.40701	4.00226	4.9004	4.19449	4.98189	4.96158	3.80478	5.39443	5.87644	5.81468	4.97895	4.91443	5.26849	4.928	4.78653	4.60543	5.4077	4.50691	5.33429	5.30155	5.47445	5.36053	5.21404	5.65248	5.36395	6.00554	5.25816	5.41922	5.33245	5.76652	5.58504	4.83852
Sotub01g016920	Soltu.DM.01G007070	Unknown Protein	phosphoprotein phosphatase inhibitors/phosphoprotein phosphatase inhibitors/phosphoprotein phosphatase inhibitors/phosphoprotein phosphatase inhibitors/phosphoprotein phosphatase inhibitors/phosphoprotein phosphatase inhibitors	35.2 not assigned.unknown | 35 not assigned	35.2	No Mercator4 annotation.no other annotation available	not classified	0.303044	0.413534	0.352514	0.298389	0.632842	0.239257	1.06506	0.0356804	1.76249	1.84552e-05	0.912759	0.0174253	1.02282	0.084158	0.930666	0.149006	1.5737	0.00535197	0.559812	0.302458	1.25103	0.0182419	3.45764	3.42139	3.47836	2.996	2.72529	4.13045	3.87209	3.89001	4.05094	3.47665	3.63545	3.64866	3.37723	2.93443	3.29259	2.65556	3.42602	3.55649	3.967	3.90685	3.94799	3.94771	4.82936	3.90508	3.82989	3.72216	3.34851	4.01866	5.3158	5.70417	5.28781	5.67974	4.97196	4.60267	4.13644	2.91688	3.33201	3.97028	4.27495	4.64772	4.40169	4.80909	4.51968	4.64394	5.56888	4.79501	5.23516	4.35897	2.8306	4.3133	4.62101	5.18803	5.19448	4.47642	4.76716
Sotub08g011220	Soltu.DM.08G010990	Lipoxygenase	lipoxygenase	17.7.1.2 hormone metabolism.jasmonate.synthesis-degradation.lipoxygenase | 17.7.1 hormone metabolism.jasmonate.synthesis-degradation | 17.7 hormone metabolism.jasmonate | 17 hormone metabolism	10.7.1.1 | 50.1.12	Redox homeostasis.reactive electrophilic lipid homeostasis.oxylipin generation.9-lipoxygenase | Enzyme classification.EC_1 oxidoreductases.EC_1-13 oxidoreductase acting on single donor with incorporation of molecular oxygen (oxygenase)	9-lipoxygenase | EC_1.13 oxidoreductase acting on single donor with incorporation of molecular oxygen (oxygenase)	14.5847	0.0160924	15.1643	0.00770444	3.44189	0.153947	3.70602	0.118355	9.50553	0.000126313	9.74579	0.00010185	11.3586	0.215017	11.2865	0.206975	12.3758	0.141191	10.8599	0.204448	12.1399	0.150745	-5.01012	-5.01012	-5.01012	-5.01012	6.80304	9.29453	11.6549	9.88181	10.9243	5.99162	11.1904	11.8308	1.23002	1.14213	0.920204	3.3843	5.64443	3.96532	5.74666	4.97731	5.09319	4.34769	6.18277	5.76625	1.59412	1.77494	0.661644	1.63719	9.25821	12.0941	11.3862	10.8445	9.40416	10.3273	13.652	-5.10906	-1.44655	2.06568	-0.779156	10.1972	9.67151	10.3683	10.0491	9.58547	10.3289	12.0598	10.6728	11.5565	11.1981	10.5867	4.29502	11.6923	10.482	9.44302	11.471
Sotub10g019030	Soltu.DM.10G017830	Histidine amino acid transporter	Transmembrane amino acid transporter family protein	34.3 transport.amino acids | 34 transport	24.2.3.4.2	Solute transport.carrier-mediated transport.APC superfamily.AAAP family.amino acid transporter *(LHT)	amino acid transporter *(LHT)	0.210173	0.847261	1.21683	0.155881	2.54662	0.0990406	2.81782	0.0648641	3.28423	0.166757	4.62634	0.0613675	4.43481	0.488498	7.31031	0.245416	6.57761	0.262233	5.95632	0.327514	5.47421	0.354298	2.08413	1.52427	2.52521	2.425	0.330067	1.98298	4.64842	2.78248	4.41837	2.22627	3.19785	3.61496	5.00483	3.07824	4.12914	5.80269	7.6615	6.34948	7.71791	6.46741	7.53373	5.47648	8.5808	7.68247	0.971731	0.144862	2.55021	4.11501	3.05578	8.70001	4.58519	5.52575	5.70223	9.01353	5.10364	-0.279853	-5.10906	2.08441	1.80834	5.66966	8.07186	6.91942	1.0338	5.24941	6.05311	5.54876	6.80307	5.27767	4.91278	6.63355	5.36478	4.95529	5.33131	3.96175	6.11715
Sotub10g018970	Soltu.DM.10G017870	Multidrug resistance protein B	Major facilitator superfamily protein	35.2 not assigned.unknown | 35 not assigned	24.2.2.2.2	Solute transport.carrier-mediated transport.MFS superfamily.DHA-1 family.metal chelator transporter *(TCR)	metal chelator transporter *(TCR)	-0.741213	0.0114909	-1.14696	0.000686365	-0.859042	0.351894	-0.73882	0.43685	-3.463	0.0137959	-6.25868	0.00836063	NA	NA	NA	NA	NA	NA	NA	NA	NA	NA	3.69453	4.14587	3.97196	3.95904	3.11734	3.36012	2.89084	3.41244	2.54312	3.13432	2.87714	2.59805	3.12237	3.42429	4.14608	2.39663	3.13192	1.87176	2.6495	2.15339	2.71544	3.45779	1.98238	1.9732	3.75872	3.19936	4.169	2.19089	0.407449	1.62749	-0.98506	-1.31204	-4.96228	0.584652	-4.96228	NA	NA	NA	NA	NA	NA	NA	NA	NA	NA	NA	NA	NA	NA	NA	NA	NA	NA	NA	NA
PGSC0003DMG400010876	Soltu.DM.06G011100	Gene of unknown function	hypothetical protein	35.2 not assigned.unknown | 35 not assigned	35.2	No Mercator4 annotation.no other annotation available	not classified	5.77039	0.419161	6.23768	0.344918	0.610755	0.583225	1.2255	0.228018	1.40407	0.112218	1.61707	0.0892584	3.1984	0.592526	4.39803	0.440294	4.71085	0.372556	-1.8241	0.765708	4.34918	0.414767	-5.01012	-2.11586	-1.96825	-1.83976	-0.869704	3.12753	5.94692	4.21134	5.06491	-0.430637	3.52093	5.95432	5.10521	4.06073	3.56872	5.21665	5.71588	3.75731	5.17177	5.75852	5.28258	3.987	6.74457	6.82696	3.52134	4.16083	2.75824	4.70063	3.76098	6.2911	5.96361	5.08055	5.01295	5.4388	5.83094	1.47713	2.19119	-5.10906	2.47672	4.6929	4.79976	3.75397	3.8938	2.77392	5.32964	4.85328	4.98103	5.3276	4.81623	6.24889	-5.10906	4.97535	4.79842	3.78934	5.46193
PGSC0003DMG400010880	Soltu.DM.06G004490	Adenosine 3'-phospho 5'-phosphosulfate transporter	UDP-N-acetylglucosamine (UAA) transporter family/UDP-galactose transporter/UDP-galactose transporter	34.11 transport.NDP-sugars at the ER | 34 transport	24.2.1.1.5	Solute transport.carrier-mediated transport.DMT superfamily.NST-TPT group.nucleotide sugar transporter *(UTR1/5)	nucleotide sugar transporter *(UTR1/5)	1.21151	0.00234596	1.34057	0.000558375	-0.180636	0.80637	0.111476	0.884735	-0.29547	0.699756	0.298162	0.683314	-0.736735	0.322286	-0.14546	0.818599	-0.152555	0.792279	-0.895083	0.110196	-0.567711	0.332643	2.6851	2.6138	2.97995	2.61242	3.5257	4.05745	4.36341	3.82177	4.21371	3.72357	4.22184	4.11196	4.11971	3.95821	3.85809	3.41574	3.94428	3.15888	2.95886	4.65083	3.98384	3.07574	4.67482	4.16962	2.87045	3.09828	3.55284	2.85849	2.65747	1.4451	3.4058	3.21706	3.86419	2.35608	3.63059	3.41656	4.61212	3.72975	4.50346	3.62783	4.5714	2.66998	3.5404	3.6192	3.74935	4.72697	3.32042	3.79291	2.53947	3.05988	3.19791	2.91845	3.08798	3.67284	4.11752
Sotub06g005560	Soltu.DM.06G004480	UPA23	Protein of unknown function (DUF1635)	35.2 not assigned.unknown | 35 not assigned	35.2	No Mercator4 annotation.no other annotation available	not classified	NA	NA	NA	NA	-2.395	0.359453	-2.34737	0.373257	-0.5092	0.810237	-0.755042	0.75358	NA	NA	NA	NA	NA	NA	NA	NA	NA	NA	NA	NA	NA	NA	NA	NA	NA	NA	NA	NA	NA	NA	2.43175	0.368801	1.98528	4.5114	1.6458	1.36895	-4.96228	1.71511	1.02725	-4.96228	2.07946	1.9961	1.98278	1.79856	-0.68981	3.00651	1.58923	-4.96228	1.96197	3.12198	1.96007	-0.131886	-0.153623	NA	NA	NA	NA	NA	NA	NA	NA	NA	NA	NA	NA	NA	NA	NA	NA	NA	NA	NA	NA
Sotub06g007250	Soltu.DM.06G001230	Lysine-specific demethylase 5B	Transcription factor jumonji (jmj) family protein / zinc finger (C5HC2 type) family protein	27.3.57 RNA.regulation of transcription.JUMONJI family | 27.3 RNA.regulation of transcription | 27 RNA	12.3.1.4.5	Chromatin organisation.post-translational histone modification.histone methylation.JmjC-domain histone demethylase activities.histone demethylase *(PKDM7)	histone demethylase *(PKDM7)	-0.0259081	0.93572	-0.067625	0.807205	0.151787	0.847	0.102918	0.904964	-0.299759	0.542512	0.202352	0.672895	-0.265027	0.637596	0.167279	0.781261	0.208458	0.661084	-0.129725	0.784288	-0.920975	0.163006	4.11991	4.69149	4.23107	4.38054	3.93166	4.50457	3.98611	4.8885	4.18034	4.51315	4.26822	4.18728	3.38451	3.08798	3.50448	3.88877	4.27487	3.49979	2.87871	3.84661	4.00143	3.99804	3.26151	2.97884	4.50753	4.01215	4.0437	4.06764	3.60859	2.02439	4.42496	4.56114	4.1504	4.10868	4.95532	4.18175	4.37762	3.92423	5.26067	4.77081	4.37414	3.5205	4.48108	4.3036	4.89222	5.16074	3.93269	4.22487	3.64483	4.77723	4.54056	4.15146	2.55816	3.66177	3.43285
Sotub06g007270	Soltu.DM.06G001210	CDT1-like protein a, chloroplastic	homolog of yeast CDT1 B homolog of yeast CDT1 B	28.1 DNA.synthesis/chromatin structure | 28 DNA	13.1.1.3	Cell division.DNA replication.preinitiation.helicase auxiliary factor *(CDT1)	helicase auxiliary factor *(CDT1)	-1.66457	0.00318641	-3.67983	0.000572635	-1.62653	0.471218	-2.6797	0.28261	-7.60545	0.0008273	-7.54267	0.00264183	NA	NA	NA	NA	NA	NA	NA	NA	NA	NA	3.74503	3.62773	4.27775	3.404	1.23515	2.03071	2.82699	2.48	-0.927038	0.0976691	0.470747	0.564646	2.20374	1.56127	-0.735754	0.76548	-4.96228	-1.04233	0.558403	2.70805	-3.36901	-0.0815739	-4.96228	1.15735	3.48972	2.73181	3.81083	2.00222	-4.96228	-4.96228	-4.96228	-4.96228	-4.96228	-4.96228	-4.96228	NA	NA	NA	NA	NA	NA	NA	NA	NA	NA	NA	NA	NA	NA	NA	NA	NA	NA	NA	NA
Sotub06g007280	Soltu.DM.06G001200	BET1	BET1P/SFT1P-like protein 14A/BET1P/SFT1P-like protein 14A	29.3.4.2 protein.targeting.secretory pathway.golgi | 29.3.4 protein.targeting.secretory pathway | 29.3 protein.targeting | 29 protein	22.7.1.4.4	Vesicle trafficking.vesicle target membrane fusion.SNARE membrane fusion complexes.Qc-type SNARE components.Bs14-group component	Qc-type Bs14-group component of SNARE membrane fusion complex	0.594459	0.042037	0.326909	0.193116	0.948687	0.0630967	0.961762	0.0558145	1.06939	0.00934045	0.417378	0.322199	0.538303	0.316896	0.457986	0.450639	0.267446	0.611369	0.224948	0.654596	1.01982	0.0334725	4.00544	4.23653	4.23107	4.6468	5.23462	4.75596	4.80163	4.69607	4.55482	4.58065	4.24779	5.03112	5.42246	5.46471	5.03764	5.12452	5.69361	6.45857	5.95504	6.73501	6.5752	6.20671	6.1855	5.9268	5.38931	6.05972	4.50746	6.12347	6.28322	6.44484	6.73451	6.88693	5.45697	6.45927	5.92143	4.70864	5.21912	4.98398	4.55997	5.65908	4.91894	5.08784	5.83031	5.24201	5.31657	5.09974	5.00225	5.31115	3.47813	5.65615	5.7255	5.70913	5.99509	5.90327	5.94999
Sotub10g010720	Soltu.DM.10G008460	Dynamin	DYNAMIN-like 1E	26.17 misc.dynamin | 26 misc	13.4.2.6	Cell division.cytokinesis.cell-plate formation.phragmoplastin *(DRP1)	phragmoplastin *(DRP1)	4.08751	0.00859349	4.8019	0.00197021	0.92776	0.489995	1.16882	0.363376	3.14667	0.00354291	3.10808	0.00466952	3.55195	0.165882	3.36072	0.182036	4.2696	0.072801	3.25702	0.169178	3.97235	0.0933796	1.22492	1.44714	1.83487	1.61972	3.80417	5.53702	6.89883	6.18664	7.10449	4.32522	7.13953	6.67527	3.5426	2.43624	2.22738	2.62898	4.06666	3.97054	3.967	2.53562	4.2957	3.75955	3.8275	3.66189	2.88267	2.30679	1.43518	3.26355	5.72527	6.09853	6.21094	4.41838	5.26448	4.19599	7.31093	-0.708975	1.82905	2.38561	2.48971	4.70765	5.09463	5.4144	5.77555	3.92667	6.10268	6.45621	4.799	5.9047	4.89713	4.95953	3.72938	6.25468	5.76652	4.81056	5.24007
Sotub05g019560	Soltu.DM.05G017300	3-ketoacyl-CoA thiolase	acetoacetyl-CoA thiolase/acetoacetyl-CoA thiolase/acetoacetyl-CoA thiolase	16.1.2.1 secondary metabolism.isoprenoids.mevalonate pathway.acetyl-CoA C-acyltransferase | 16.1.2 secondary metabolism.isoprenoids.mevalonate pathway | 16.1 secondary metabolism.isoprenoids | 16 secondary metabolism	9.1.1.1 | 50.2.3	Secondary metabolism.terpenoids.mevalonate (MVA) pathway.acetyl-CoA C-acyltransferase *(ACAT1/2) | Enzyme classification.EC_2 transferases.EC_2-3 acyltransferase	acetyl-CoA C-acyltransferase *(ACAT1/2) | EC_2.3 acyltransferase	-0.810832	0.00796169	-1.18584	0.000512396	0.0359055	0.975861	-0.522136	0.572666	-1.60581	0.0381934	-1.58307	0.0687215	-1.24937	0.0208164	-2.3677	0.0358145	-2.35657	0.0243301	-2.37571	0.000937998	-1.06051	0.0172363	5.80039	5.97908	6.35827	6.24481	5.19451	5.70638	5.19534	5.04635	4.78312	5.07306	5.03637	4.74984	4.23699	4.89423	4.57305	4.15873	5.39332	4.29188	3.48497	4.86032	3.83478	4.46763	3.43664	3.97013	5.53777	3.97634	6.43107	4.50469	2.46798	2.61998	4.47697	4.2985	3.56674	3.81977	3.12121	5.70051	4.84076	5.34404	4.67246	2.41816	3.436	3.67485	3.54664	4.56311	1.47787	2.75705	3.94527	3.37691	1.95003	2.90547	2.74455	3.65873	3.86801	4.09942	4.55897
PGSC0003DMG400010906	Soltu.DM.01G013530	Conserved gene of unknown function	conserved hypothetical protein	35.2 not assigned.unknown | 35 not assigned	35.2	No Mercator4 annotation.no other annotation available	not classified	-0.0945013	0.805426	0.122515	0.707776	0.110142	0.951974	0.675718	0.605543	-0.868718	0.412253	0.949058	0.230159	NA	NA	NA	NA	NA	NA	NA	NA	NA	NA	3.00822	2.529	2.42321	2.65571	2.79402	2.73955	2.27739	2.35036	3.16017	3.25493	2.19207	2.45299	1.57371	2.38973	1.71704	1.84713	2.22583	1.46094	1.13285	3.16801	2.28849	2.55458	1.85106	3.39528	0.039489	3.25164	2.56332	3.7086	3.22508	1.5085	0.280831	1.07577	3.75246	3.55739	2.52991	NA	NA	NA	NA	NA	NA	NA	NA	NA	NA	NA	NA	NA	NA	NA	NA	NA	NA	NA	NA
Sotub01g011860	Soltu.DM.01G015430	Pyruvate kinase	Pyruvate kinase family protein	4.1.14 glycolysis.cytosolic branch.pyruvate kinase (PK) | 4.1 glycolysis.cytosolic branch | 4 glycolysis	2.1.1.8 | 50.2.7	Cellular respiration.glycolysis.cytosolic glycolysis.pyruvate kinase *(cPK) | Enzyme classification.EC_2 transferases.EC_2-7 transferase transferring phosphorus-containing group	pyruvate kinase *(cPK) | EC_2.7 transferase transferring phosphorus-containing group	1.24971	0.0019899	1.77475	0.000150283	0.395677	0.359002	0.305922	0.494072	0.760492	0.0225495	0.557112	0.108644	0.181504	0.619741	0.443784	0.271699	1.24988	0.0016748	0.66785	0.0436442	0.753601	0.0247259	6.19038	6.02736	5.89013	6.08511	7.32481	7.09843	7.56848	7.19175	8.19588	7.13235	8.18172	7.748	7.60894	7.4332	7.33369	7.24555	7.76167	7.75939	7.9195	7.76277	8.0183	7.40752	7.99317	7.42266	7.49832	7.85113	7.60526	7.93514	8.80498	7.74687	8.98244	8.41948	8.1768	7.77413	8.88019	7.35056	7.43098	8.01247	7.4841	8.41831	7.62524	7.4456	7.9471	7.86991	9.29757	8.84349	8.31545	8.06092	8.10073	8.70068	8.06698	8.14778	8.26021	8.35431	8.53573
Sotub04g007980	Soltu.DM.04G005020	At1g67150-like protein (Fragment)	Plant protein of unknown function (DUF247)/Plant protein of unknown function (DUF247)/Plant protein of unknown function (DUF247)/Plant protein of unknown function (DUF247)	17.5.2 hormone metabolism.ethylene.signal transduction | 17.5 hormone metabolism.ethylene | 17 hormone metabolism	35.2	No Mercator4 annotation.no other annotation available	not classified	-2.4516	0.00444411	-4.23443	0.00111238	NA	NA	NA	NA	NA	NA	NA	NA	NA	NA	NA	NA	NA	NA	NA	NA	NA	NA	2.69798	2.41209	2.02594	2.75192	0.402286	0.513006	-1.50569	0.337891	-1.13531	-0.660715	-2.58631	-2.76738	NA	NA	NA	NA	NA	NA	NA	NA	NA	NA	NA	NA	NA	NA	NA	NA	NA	NA	NA	NA	NA	NA	NA	NA	NA	NA	NA	NA	NA	NA	NA	NA	NA	NA	NA	NA	NA	NA	NA	NA	NA	NA	NA
PGSC0003DMG400010931	Soltu.DM.05G015300	DNA binding protein	RNA polymerase III RPC4/RNA polymerase III RPC4	27.3.50 RNA.regulation of transcription.general transcription | 27.3 RNA.regulation of transcription | 27 RNA	15.4.6.2	RNA biosynthesis.RNA polymerase III-dependent transcription.TFIIIf transcription factor heterodimer.large subunit *(NRPC14)	large subunit of TFIIIf transcription factor module	0.184528	0.58547	0.372641	0.21546	-0.549938	0.653261	-0.480835	0.711559	-1.63537	0.160636	-0.0462422	0.956771	NA	NA	NA	NA	NA	NA	NA	NA	NA	NA	2.88976	2.60199	2.63358	3.08313	2.91003	2.38298	3.44217	3.2349	3.35219	3.22148	3.39653	2.72985	2.96611	3.23555	2.44836	2.50291	3.54564	0.355137	2.83083	2.39127	2.78482	1.64897	3.12035	1.77564	2.95392	3.4134	3.4437	2.76655	2.68676	-4.96228	2.78501	3.0972	2.96529	3.00988	3.51226	NA	NA	NA	NA	NA	NA	NA	NA	NA	NA	NA	NA	NA	NA	NA	NA	NA	NA	NA	NA
Sotub01g012800	Soltu.DM.01G018380	Zinc finger protein VAR3, chloroplastic	zinc finger (Ran-binding) family protein	30.5 signalling.G-proteins | 30 signalling	16.6.2.2.7	RNA processing.organelle RNA processing machinery.RNA modification.C-to-U RNA editing.RNA editing factor *(OZ)	RNA editing factor *(OZ)	-0.724027	0.0236943	-0.858393	0.00616547	-0.46621	0.528125	-0.238726	0.767402	-1.02077	0.0643495	-0.848117	0.15873	-3.96919	0.145706	-4.78171	0.140672	-1.38819	0.208805	-3.04076	0.1013	-0.445545	0.492836	5.60231	5.49531	5.57044	5.42187	4.87733	4.96077	4.40227	4.94413	4.67548	5.14171	4.75081	4.08759	2.97578	3.31237	3.49129	3.66503	3.17213	3.46318	2.34313	2.53562	3.64633	3.51267	1.79499	3.36921	3.32927	4.47493	4.001	3.78088	3.41211	3.82982	2.75162	1.87369	2.99832	3.02729	3.22518	4.18175	3.90168	4.0629	4.16589	3.23036	-5.10906	-5.10906	2.67515	2.43633	3.56711	1.87334	2.70341	2.57257	-5.10906	2.28585	2.33953	3.05042	2.63374	4.14784	3.90126
Sotub08g011010	Soltu.DM.08G010780	WD-40 repeat protein-like	Transducin family protein / WD-40 repeat family protein	33.99 development.unspecified | 33 development	35.2	No Mercator4 annotation.no other annotation available	not classified	NA	NA	NA	NA	0.281327	0.714086	0.15758	0.86322	0.862583	0.145234	0.621358	0.357264	0.341991	0.650355	-0.706005	0.620462	-0.722482	0.569707	-0.310097	0.696113	-1.44485	0.295563	NA	NA	NA	NA	NA	NA	NA	NA	NA	NA	NA	NA	3.38451	2.83378	3.54337	2.71995	3.96732	3.67647	2.39345	3.65618	3.04447	4.06252	3.44577	2.61466	2.72866	2.25649	3.33329	2.57657	3.89252	3.52718	3.92335	2.98009	3.03061	4.59685	2.60892	3.58526	2.9726	3.59909	3.32138	2.41816	3.04689	3.68296	2.97277	4.80993	1.51496	3.24071	2.99712	0.69843	3.93578	4.09033	3.2951	-0.155247	2.05214	1.65499	4.08268
PGSC0003DMG400010972	Soltu.DM.07G004030	SET domain protein	SET domain group/SET domain group/SET domain group	27.3.69 RNA.regulation of transcription.SET-domain transcriptional regulator family | 27.3 RNA.regulation of transcription | 27 RNA	12.3.1.1.3 | 50.2.1	Chromatin organisation.post-translational histone modification.histone methylation.lysine methylation.class-II histone methyltransferase *(ASHH1) | Enzyme classification.EC_2 transferases.EC_2-1 transferase transferring one-carbon group	class-II histone methyltransferase *(ASHH1) | EC_2.1 transferase transferring one-carbon group	-0.232273	0.441061	-0.693153	0.0276478	-0.494512	0.481972	-0.649085	0.377561	-2.13992	0.0571657	-0.400713	0.583311	-2.66593	0.219456	-2.26756	0.251259	-0.463867	0.543136	-0.427392	0.424847	-0.987962	0.216373	4.05132	4.04477	4.1694	4.20226	3.93775	4.3296	3.08078	4.12336	3.31167	3.72357	3.28063	3.34582	4.11095	3.92597	3.7734	3.67155	2.95883	3.17707	3.49268	3.89501	2.72959	3.25198	3.46386	3.45434	3.84246	3.00996	4.20707	3.2381	3.31225	-4.96228	2.71743	2.18723	3.35354	2.21119	3.88456	4.1985	3.5319	3.91903	3.58007	1.53584	1.49946	-5.10906	3.8691	3.0473	2.52591	3.33033	4.01254	2.94733	2.80399	4.09033	3.49689	1.61847	4.05147	2.86657	2.76444
PGSC0003DMG400010973	Soltu.DM.07G004040	Macrophage migration inhibitory factor family protein	Tautomerase/MIF superfamily protein	35.1 not assigned.no ontology | 35 not assigned	35.2	No Mercator4 annotation.no other annotation available	not classified	-1.18827	0.0126149	-1.60159	0.00150977	-0.373545	0.691346	-0.066177	0.949672	-2.52977	0.0346718	-0.583652	0.479406	NA	NA	NA	NA	NA	NA	NA	NA	NA	NA	5.80932	5.45975	5.33393	5.06852	4.22838	4.92017	3.57445	4.15143	3.078	4.32915	3.75609	4.02737	2.68865	2.95587	3.05313	3.12374	1.85788	3.53549	2.90207	1.89244	2.54995	2.80126	3.37103	2.85906	3.89772	3.54493	2.39763	2.40423	1.45944	-4.96228	1.48129	1.95869	2.36651	2.2709	2.75503	NA	NA	NA	NA	NA	NA	NA	NA	NA	NA	NA	NA	NA	NA	NA	NA	NA	NA	NA	NA
Sotub10g024570	Soltu.DM.10G023760	WRKY transcription factor (Fragment)	WRKY DNA-binding protein/WRKY DNA-binding protein/WRKY DNA-binding protein/WRKY DNA-binding protein/WRKY DNA-binding protein	27.3.32 RNA.regulation of transcription.WRKY domain transcription factor family | 27.3 RNA.regulation of transcription | 27 RNA	15.5.7.5.1	RNA biosynthesis.DNA-binding transcriptional regulation.beta-hairpin exposed by alpha/beta-scaffold structure.WRKY transcription factor activity.transcription factor *(WRKY)	transcription factor *(WRKY)	-1.01252	0.00992045	-1.81538	0.000281187	NA	NA	NA	NA	NA	NA	NA	NA	NA	NA	NA	NA	NA	NA	NA	NA	NA	NA	5.33603	5.34395	5.23419	5.17401	4.62909	4.33911	3.75686	4.27907	2.59469	3.84931	3.61167	3.68809	NA	NA	NA	NA	NA	NA	NA	NA	NA	NA	NA	NA	NA	NA	NA	NA	NA	NA	NA	NA	NA	NA	NA	NA	NA	NA	NA	NA	NA	NA	NA	NA	NA	NA	NA	NA	NA	NA	NA	NA	NA	NA	NA
Sotub10g024320	Soltu.DM.10G023500	Unknown Protein	conserved hypothetical protein	35.2 not assigned.unknown | 35 not assigned	35.2	No Mercator4 annotation.no other annotation available	not classified	-0.34304	0.359806	0.0502363	0.886173	0.439532	0.515606	0.718658	0.250926	0.466199	0.244478	0.20622	0.66354	-0.591363	0.564762	0.500352	0.43175	-0.30974	0.712585	0.282663	0.605939	-0.561161	0.499973	4.40153	3.1484	4.14672	3.43745	3.26021	3.34132	3.72218	3.44909	3.99446	3.55928	4.23746	3.56641	3.20695	3.75914	3.51104	3.27711	4.37732	3.79314	3.38903	3.959	4.22757	4.59662	3.65711	4.08671	4.68902	4.29145	4.65247	3.51028	5.19357	4.0267	5.21003	4.28758	4.12071	4.23399	5.34584	3.93425	3.34578	4.01	3.93849	3.87784	4.96768	2.25714	4.15309	2.50388	3.55826	2.894	3.98844	4.49265	2.9076	4.47677	4.21951	0.934944	3.99526	3.87333	3.51356
PGSC0003DMG400010997	Soltu.DM.10G023480	Tyramine N-feruloyltransferase 4/11	Acyl-CoA N-acyltransferases (NAT) superfamily protein	26.24 misc.GCN5-related N-acetyltransferase | 26 misc	8.4.3	Polyamine metabolism.polyamine conjugation.polyamine N-acetyltransferase *(NATA)	polyamine N-acetyltransferase *(NATA)	0.277777	0.540221	-0.304282	0.474033	1.61115	0.00222686	1.3337	0.00563971	-0.744974	0.0617798	-1.5884	0.0101632	-0.463899	0.441202	-0.99594	0.227657	-1.51129	0.180884	-0.61919	0.291218	-1.00312	0.190694	4.86253	3.87845	4.38629	4.65748	4.05999	4.85207	5.44441	4.54765	4.71485	4.02436	3.33006	4.48838	4.13274	4.71405	4.41079	4.21789	5.87509	5.72413	6.28322	6.02766	6.48636	5.60652	5.25529	5.4491	5.01477	5.12491	4.75881	4.82834	4.7832	4.74509	3.35111	3.97035	3.26582	3.98933	2.75503	4.33352	3.86868	5.0136	3.93374	2.64354	4.66984	4.11328	3.06264	4.66622	3.43789	1.61259	3.28128	3.36101	3.76696	2.28585	3.94786	2.37033	3.82835	3.63371	2.93042
Sotub10g024280	Soltu.DM.10G023460	Actin-depolymerizing factor	actin depolymerizing factor	31.1 cell.organisation | 31 cell	20.2.2.8	Cytoskeleton organisation.microfilament network.actin polymerisation.actin-depolymerizing factor *(ADF)	actin-depolymerizing factor	0.78597	0.106117	0.603562	0.174205	0.0274923	0.981015	0.182205	0.845142	-0.974298	0.298857	-0.728285	0.49291	NA	NA	NA	NA	NA	NA	NA	NA	NA	NA	2.46171	1.87779	1.25617	2.17028	2.91003	3.27352	2.17851	2.40735	2.27462	3.14328	1.90947	2.66546	3.49629	2.83378	2.46196	3.24247	3.62745	3.09332	3.09683	2.30436	3.35847	2.01758	4.38313	3.1621	3.29309	1.57056	2.455	3.16796	1.45944	1.73741	1.05817	2.25602	2.41625	2.38339	0.414077	NA	NA	NA	NA	NA	NA	NA	NA	NA	NA	NA	NA	NA	NA	NA	NA	NA	NA	NA	NA
Sotub10g024270	Soltu.DM.10G023450	Eukaryotic translation initiation factor 3 subunit A	eukaryotic translation initiation factor 3A	29.2.3 protein.synthesis.initiation | 29.2 protein.synthesis | 29 protein	17.3.1.3.1	Protein biosynthesis.translation initiation.Pre-Initiation Complex (PIC) module.eIF3 mRNA-to-PIC binding complex.component *(eIF3a)	component *(eIF3a) of eIF3 mRNA-to-PIC binding complex	-1.14895	0.0320678	-1.59737	0.00499349	0.4669	0.714086	-0.292408	0.871457	-3.73612	0.0318022	-3.45301	0.0457352	NA	NA	NA	NA	NA	NA	NA	NA	NA	NA	4.63371	4.37486	4.82955	3.51785	2.52959	3.30297	3.60332	3.39376	1.71513	2.62193	3.22945	3.32929	2.56591	3.08798	2.84061	2.08082	3.71852	2.19116	2.56422	4.105	2.78482	3.3151	0.492929	2.61466	4.16124	4.37239	5.00916	2.61662	2.68676	-4.96228	0.613826	0.796745	-1.34435	2.18038	1.66659	NA	NA	NA	NA	NA	NA	NA	NA	NA	NA	NA	NA	NA	NA	NA	NA	NA	NA	NA	NA
PGSC0003DMG400011000	Soltu.DM.10G023440	Putative sulfate transporter	molybdate transporter	35.2 not assigned.unknown | 35 not assigned	24.2.3.1.2 | 25.5.4.1	Solute transport.carrier-mediated transport.APC superfamily.SulP family.molybdate transporter *(MOT) | Nutrient uptake.micronutrient homeostasis.molybdenum.molybdate transporter *(MOT1)	molybdate transporter *(MOT) | molybdate transporter *(MOT1)	NA	NA	NA	NA	-0.205445	0.788579	-0.647296	0.363822	-5.97624	0.00712967	-4.89468	0.0235873	NA	NA	NA	NA	NA	NA	NA	NA	NA	NA	NA	NA	NA	NA	NA	NA	NA	NA	NA	NA	NA	NA	4.17535	4.47507	4.47923	4.85029	4.62558	4.43107	3.51557	4.57488	3.66116	2.96764	5.22643	3.65471	4.55795	5.13654	3.2054	4.53983	0.335284	1.3093	-4.96228	-3.23497	-0.0947031	-0.691715	-1.10304	NA	NA	NA	NA	NA	NA	NA	NA	NA	NA	NA	NA	NA	NA	NA	NA	NA	NA	NA	NA
Sotub10g024160	Soltu.DM.10G023310	Receptor-like protein kinase At5g59670	Protein kinase superfamily protein	29.4.1.57 protein.postranslational modification.kinase.receptor like cytoplasmatic kinase VII | 29.4.1 protein.postranslational modification.kinase | 29.4 protein.postranslational modification | 29 protein	18.4.1.33.1 | 26.10.1.1.1.3 | 50.2.7	Protein modification.phosphorylation.TKL protein kinase families.RLCK-VII receptor-like protein kinase families.RLCK-VIIa receptor-like protein kinase | External stimuli response.pathogen.pattern-triggered immunity (PTI) machinery.bacterial elicitor response.FLS2-BAK1 flagellin receptor complex.dynamically associated protein kinase *(BIK1) | Enzyme classification.EC_2 transferases.EC_2-7 transferase transferring phosphorus-containing group	RLCK-VIIa receptor-like protein kinase | dynamically associated protein kinase FLS2-BAK1 flagellin receptor complex | EC_2.7 transferase transferring phosphorus-containing group	0.184658	0.424091	-0.00116774	0.995715	-1.27383	0.0255016	-0.877608	0.0830565	-2.43841	0.00310694	-2.45456	0.00818401	-1.12338	0.0475867	-1.26102	0.128648	-2.44816	0.02822	-1.59682	0.00385684	-3.3115	0.0156065	4.96729	4.88914	5.05091	4.89576	5.11883	5.18032	5.06647	5.175	5.09804	5.26583	4.40367	5.03112	4.30381	4.23309	4.69607	4.34582	3.44255	3.0837	2.39345	3.60619	3.08904	4.46763	3.13171	3.30648	4.76363	4.3645	4.2319	3.94716	2.72962	1.78938	0.686314	2.09009	2.02562	2.74097	0.631499	4.77992	4.62629	4.80076	4.54449	3.98827	2.2709	2.71813	3.56521	4.24558	1.71946	3.13414	1.80948	2.00482	3.00426	3.07313	3.38999	1.61847	-0.988058	1.60961	2.83593
PGSC0003DMG400011009	Soltu.DM.10G023170	Subtilisin inhibitor 1	Serine protease inhibitor, potato inhibitor I-type family protein	20.1.7.6 stress.biotic.PR-proteins.PR6 (proteinase inhibitors) | 29.5.5 protein.degradation.serine protease | 20.1.7 stress.biotic.PR-proteins | 20.1 stress.biotic | 20 stress | 29.5 protein.degradation | 29 protein	19.4.7.4	Protein homeostasis.proteolysis.protease inhibitor activities.PR6 protease inhibitor	PR6 protease inhibitor	NA	NA	NA	NA	-0.592528	0.450371	-0.158855	0.857048	-1.89603	0.0300152	-2.48361	0.0365705	NA	NA	NA	NA	NA	NA	NA	NA	NA	NA	NA	NA	NA	NA	NA	NA	NA	NA	NA	NA	NA	NA	3.08709	3.44718	3.59364	3.58432	2.92393	3.05447	3.10692	2.21187	3.42082	2.14216	3.8275	3.77873	3.83619	4.29975	3.61709	2.56297	0.259317	3.60175	1.84017	1.8141	0.442028	1.61594	1.4548	NA	NA	NA	NA	NA	NA	NA	NA	NA	NA	NA	NA	NA	NA	NA	NA	NA	NA	NA	NA
Sotub10g023900	Soltu.DM.10G023020	Serine/threonine-protein kinase-like protein	Protein kinase superfamily protein	29.4.1 protein.postranslational modification.kinase | 29.4 protein.postranslational modification | 29 protein	19.3.1.1 | 50.2.7	Protein homeostasis.autophagy.initiation kinase complex.protein kinase component *(ATG1) | Enzyme classification.EC_2 transferases.EC_2-7 transferase transferring phosphorus-containing group	protein kinase component *(ATG1) of ATG1-13 autophagosome assembly control complex | EC_2.7 transferase transferring phosphorus-containing group	1.79405	0.00359162	2.08196	0.00068379	0.643387	0.315191	1.06349	0.0737577	1.00734	0.0286005	1.78696	0.000448494	1.30375	0.203652	1.51868	0.156327	1.4888	0.117672	1.21096	0.199529	1.06085	0.255916	2.4916	2.8815	2.59389	2.68386	3.95586	4.37653	4.62983	4.89183	5.15068	3.79919	5.34125	4.71527	2.65291	2.94519	3.10604	3.43121	3.35792	3.73905	4.43165	3.11792	4.44032	3.59491	4.11196	4.22881	3.24655	2.68187	3.17157	4.08677	4.30992	3.34817	4.77997	4.40835	5.21849	4.80304	5.20036	3.07943	4.06037	2.6219	3.11053	4.88163	4.6424	5.5907	3.80804	4.55915	4.01834	5.43888	4.74967	5.40135	4.82948	2.0381	4.66436	4.85416	3.82835	4.05357	4.62504
Sotub10g023860	Soltu.DM.10G022960	Glutathione S-transferase-like protein	glutathione S-transferase TAU	26.9 misc.glutathione S transferases | 26 misc	10.2.3.3	Redox homeostasis.glutathione-based redox regulation.glutathione S-transferase activities.class tau glutathione S-transferase	class tau glutathione S-transferase	5.23097	0.00105037	6.52645	0.000182485	1.13291	0.127857	1.82672	0.0164245	3.11784	2.89933e-05	4.51584	1.8238e-06	3.05004	0.000717959	4.61813	7.95053e-05	5.4478	2.15301e-06	4.59111	5.92361e-06	4.51248	6.40049e-06	2.21531	3.76649	3.16287	3.94166	5.89545	8.5258	10.2328	9.27683	10.7384	7.83297	10.1022	10.4584	5.56868	5.1247	5.36155	5.63082	7.60065	6.39877	7.06355	5.15424	7.64379	6.52637	7.81169	7.00612	5.74615	6.23337	5.75081	6.46436	9.25087	9.38887	9.79046	8.22766	9.84422	10.0022	11.8212	4.89228	4.29133	5.66809	5.27762	9.43408	9.84094	8.58237	8.29019	7.3467	10.7294	10.8085	9.87241	9.86398	10.142	10.619	7.67514	9.88096	9.51047	9.17311	9.56542
Sotub10g023850	Soltu.DM.10G022950	Unknown Protein	conserved hypothetical protein/conserved hypothetical protein	35.2 not assigned.unknown | 35 not assigned	35.2	No Mercator4 annotation.no other annotation available	not classified	-0.372699	0.26551	-1.32998	0.00190874	1.34493	0.0294064	0.642875	0.300789	1.17488	0.0145839	-0.339949	0.556844	0.459974	0.322323	-0.0220791	0.97263	-0.579274	0.21955	-0.70406	0.114255	0.303898	0.452919	4.77409	5.05862	5.21251	4.56591	4.12546	4.75241	4.65303	4.59339	2.93861	3.24664	3.90051	4.17808	4.62296	4.57199	5.08673	4.65992	5.69878	5.76831	6.64257	6.22276	6.12096	5.35945	4.92062	5.11703	5.12178	5.0308	4.85253	4.72832	6.99088	4.86498	6.2017	6.24549	4.19857	5.68639	3.99653	5.6328	5.78299	5.57348	5.87218	5.20639	6.26275	5.89467	6.09706	6.53378	5.61872	4.66324	5.15081	4.52154	4.13572	5.03257	5.9729	6.27641	6.22479	5.96425	5.63426
Sotub10g023820	Soltu.DM.10G022910	Receptor-like kinase	Protein kinase protein with tetratricopeptide repeat domain	29.4.1.52 protein.postranslational modification.kinase.receptor like cytoplasmatic kinase II | 29.4.1 protein.postranslational modification.kinase | 29.4 protein.postranslational modification | 29 protein	11.3.2.1.5 | 18.4.1.38 | 50.2.7	Phytohormone action.brassinosteroid.perception and signal transduction.receptor complex.signalling protein kinase *(BSK) | Protein modification.phosphorylation.TKL protein kinase families.RLCK-XII receptor-like protein kinase | Enzyme classification.EC_2 transferases.EC_2-7 transferase transferring phosphorus-containing group	brassinosteroid signalling protein kinase *(BSK) | RLCK-XII receptor-like protein kinase | EC_2.7 transferase transferring phosphorus-containing group	2.41903	0.00472419	3.37235	0.000443785	1.22764	0.0921921	1.57958	0.0295849	4.00466	1.163e-06	2.55925	0.000251937	2.39957	0.01686	3.34977	0.00422148	3.35042	0.00101926	1.96307	0.0215552	3.81463	0.000237641	3.76353	3.57432	3.94066	3.42916	4.76198	6.02335	7.18252	6.37701	7.84473	5.62677	7.40873	7.25954	4.12841	4.48617	4.5188	4.82123	6.25096	5.11307	6.48908	4.99685	6.05087	5.13546	7.00537	6.06721	4.87796	4.65719	4.66163	4.16538	7.48613	9.4517	9.16692	8.22194	6.80185	6.8244	7.80119	4.99652	4.7685	4.81485	4.79	7.26509	9.08055	8.43891	6.63936	6.62951	8.28746	7.44931	8.83756	7.31449	6.82756	8.17317	4.82299	9.19358	9.0262	7.68693	8.677
Sotub10g023790	Soltu.DM.10G022880	Soul heme-binding family protein	SOUL heme-binding family protein	35.1 not assigned.no ontology | 35 not assigned	7.14.2.3	Coenzyme metabolism.heme biosynthesis.heme oxygenase activities.accessory heme-binding protein *(HBP)	accessory heme-binding protein *(HBP)	6.06503	0.00267702	6.10599	0.0011881	0.223396	0.937836	1.64118	0.366746	7.73648	0.0592235	9.29537	0.0291487	7.49468	0.293796	9.20339	0.192075	10.7338	0.109295	8.17158	0.2258	9.23183	0.164204	2.14182	2.54143	2.40803	1.81055	5.27124	8.88632	9.87044	9.11571	9.85344	5.30627	8.95229	9.16553	3.69681	2.4813	1.32911	4.22678	6.33969	-0.73959	5.27825	1.98477	3.42082	4.78038	5.46071	4.52488	-1.30239	-4.96228	-0.460333	0.131672	5.38446	5.7864	7.41309	5.5737	7.67839	6.12701	8.99495	-5.10906	0.125678	-5.10906	1.72292	7.99154	6.12905	5.3471	5.70054	4.95275	8.50153	8.82284	8.4348	7.68467	6.77115	7.48322	2.40915	7.20428	7.18187	6.77325	7.17245
Sotub10g023740	Soltu.DM.10G022830	Defective in exine formation	defective in exine formation protein (DEX1)	33.99 development.unspecified | 33 development	28.1.1.8.2	Plant reproduction.gametogenesis.male gametophyt.exine formation.exine patterning factor *(DEX1)	exine patterning factor *(DEX1)	-0.317927	0.418193	0.343492	0.320812	0.0138865	0.988333	-0.0932759	0.919458	-1.95379	0.0412345	-0.347329	0.54072	-0.82828	0.270179	-0.714233	0.461125	-0.431189	0.477108	-0.254063	0.699741	-0.81706	0.193534	3.64219	4.12125	4.19616	3.69427	3.67894	3.22306	3.69561	3.80773	4.46991	3.5858	5.05707	3.96987	3.35516	4.00009	3.64221	3.94372	3.36661	4.26236	3.20409	4.08949	3.27413	4.16397	4.02932	3.06798	4.47156	4.11452	4.6152	3.9154	2.46798	-2.6954	3.84635	3.92178	3.68643	4.16485	4.11855	4.81836	4.49655	4.39843	4.36582	4.29607	2.71923	3.49309	3.76048	3.73617	4.43111	3.90421	3.97009	4.33883	2.84372	1.07484	5.13866	4.28071	2.79058	3.38712	4.47188
Sotub10g023730	Soltu.DM.10G022820	UPF0503 protein At3g09070, chloroplastic	Protein of unknown function (DUF740)	35.1.40 not assigned.no ontology.glycine rich proteins | 35.1 not assigned.no ontology | 35 not assigned	29.3.3.1.1	Plant organogenesis.vascular system formation.phloem differentiation.coordination.regulatory protein *(OCTOPUS)	regulatory protein *(OCTOPUS) involved in phloem development	-0.548054	0.0791789	-0.95007	0.00510452	-0.525338	0.288222	-0.698785	0.1584	-2.22314	0.00210043	-2.97785	0.00772058	-4.01707	0.132066	-3.38917	0.130751	-3.01464	0.0553794	-1.73333	0.0455137	-2.43428	0.0208704	5.03989	5.00356	5.31168	4.828	4.59483	4.89783	4.41318	4.07727	3.46733	4.33307	4.27833	4.2719	5.04444	5.54826	5.28904	5.32825	4.23272	4.6969	4.6883	5.48779	4.61049	4.76432	4.96577	4.08671	5.32133	5.20886	5.74795	4.36668	3.68316	2.83307	3.12202	1.93091	3.35354	1.86875	0.52688	5.87735	5.25968	5.2497	5.23391	2.16811	1.76003	-5.10906	3.6604	4.07285	1.23275	2.57347	3.24104	1.4947	1.20407	3.04651	4.89216	1.2304	3.78756	3.46562	3.0191
Sotub10g023710	Soltu.DM.10G022800	Laccase 1a	Laccase/Diphenol oxidase family protein	16.10 secondary metabolism.simple phenols | 16 secondary metabolism	21.6.2.2 | 50.1.10	Cell wall organisation.lignin.monolignol conjugation and polymerization.laccase multi-copper oxidoreductase *(LAC4/LAC10) | Enzyme classification.EC_1 oxidoreductases.EC_1-10 oxidoreductase acting on diphenol or related substance as donor	laccase multi-copper oxidoreductase *(LAC4/LAC10) | EC_1.10 oxidoreductase acting on diphenol or related substance as donor	NA	NA	NA	NA	-2.43326	0.116474	-1.65376	0.195578	-8.47034	0.00175456	-6.66326	0.0195376	NA	NA	NA	NA	NA	NA	NA	NA	NA	NA	NA	NA	NA	NA	NA	NA	NA	NA	NA	NA	NA	NA	2.10139	4.67255	4.54777	3.47664	-1.1026	3.28168	1.28274	1.41673	2.71544	2.49352	0.750472	2.06269	3.66981	3.86886	3.33329	4.61425	-4.96228	-4.96228	-4.96228	-4.96228	-4.96228	1.12734	-4.96228	NA	NA	NA	NA	NA	NA	NA	NA	NA	NA	NA	NA	NA	NA	NA	NA	NA	NA	NA	NA
Sotub10g023560	Soltu.DM.10G022650	PHD finger protein	alfin-like	27.3.2 RNA.regulation of transcription.alfin-like | 27.3 RNA.regulation of transcription | 27 RNA	12.3.4.2.2	Chromatin organisation.post-translational histone modification.PRC1 bifunctional histone ubiquitination and methylation reader complex.associated factors.ALFIN methylation reader *(AL1)	ALFIN methylation reader of PRC1 complex	0.656555	0.00933653	0.861877	0.00104485	0.379235	0.600691	0.0989633	0.915701	0.396396	0.502529	1.04701	0.0663991	0.170823	0.752852	0.59331	0.251327	0.12881	0.824633	-0.134141	0.784233	0.171937	0.730947	3.4652	3.70707	3.72489	3.68734	4.32444	4.24615	4.41318	4.23252	4.71485	4.17171	4.66481	4.4921	4.33422	3.81301	3.63623	3.40794	4.1596	3.88457	4.70167	3.99829	3.70478	4.8551	3.53405	3.45434	3.39902	2.56275	4.02014	4.62738	3.72613	2.43658	4.73795	4.7034	4.74427	4.29997	5.11271	3.62297	3.87344	3.66279	3.88542	4.2605	4.53205	4.10726	4.0818	3.58841	2.90694	4.05204	4.58664	3.77503	3.73914	3.84977	3.49689	3.18287	3.0332	4.21755	4.79971
Sotub10g023530	Soltu.DM.10G022610	Acyl-CoA dehydrogenase	acyl-CoA oxidase/acyl-CoA oxidase	11.9.4.2 lipid metabolism.lipid degradation.beta-oxidation.acyl CoA DH | 11.9.4 lipid metabolism.lipid degradation.beta-oxidation | 11.9 lipid metabolism.lipid degradation | 11 lipid metabolism	5.1.9.2.1 | 50.1.3	Lipid metabolism.fatty acid metabolism.fatty acid degradation.core beta-oxidation.acyl CoA oxidase *(ACX) | Enzyme classification.EC_1 oxidoreductases.EC_1-3 oxidoreductase acting on CH-CH group of donor	acyl CoA oxidase *(ACX) | EC_1.3 oxidoreductase acting on CH-CH group of donor	2.28872	0.000382928	2.97215	4.20447e-05	0.211499	0.771913	0.325242	0.637446	2.51516	2.16231e-05	3.34583	2.62808e-06	1.59019	0.0171247	2.06458	0.00613784	2.61332	0.000245403	2.31922	0.000389499	2.22245	0.000601819	4.11511	4.16607	4.20497	4.45594	6.16564	6.05254	7.18491	6.66295	7.23886	6.32748	7.6207	7.61281	4.75525	4.37117	4.03223	4.67624	4.58892	5.25902	4.73131	4.06326	4.48686	4.91162	5.34833	4.39739	3.96825	3.98666	4.43802	5.03458	6.12367	7.62613	6.97685	6.78587	7.46654	7.1012	8.55189	4.28338	5.18889	4.90716	4.7338	6.43406	7.26248	7.42338	5.4151	6.3232	7.33016	7.68133	7.17617	7.3884	7.70103	7.31076	5.93341	7.27276	6.89653	6.69395	7.15229
PGSC0003DMG400011024	Soltu.DM.10G022590	Conserved gene of unknown function	conserved hypothetical protein	35.2 not assigned.unknown | 35 not assigned	35.2	No Mercator4 annotation.no other annotation available	not classified	0.546889	0.0432025	0.186424	0.415924	1.08647	0.00655421	1.03716	0.00754509	1.16203	0.000360732	0.44253	0.142882	-0.0741974	0.911535	0.950767	0.106723	0.249378	0.652271	0.301009	0.542282	0.707607	0.133351	5.37464	5.11789	4.87993	5.676	5.94465	5.6329	5.97665	5.68372	5.56898	5.18356	5.43233	5.6105	4.78857	4.97258	4.72172	5.03118	5.99903	5.79506	5.97031	6.08615	5.88858	5.74885	6.0011	6.01492	5.24526	5.47205	4.86316	5.89422	6.08431	7.15749	6.38029	6.51359	5.67354	5.92113	5.85004	4.21093	4.50883	4.42071	3.98509	4.72515	5.85589	4.46325	4.95005	2.94164	4.73998	4.74519	4.12736	4.53577	5.29838	4.14782	4.39564	5.26613	5.45107	4.85012	4.47188
PGSC0003DMG400011025	Soltu.DM.10G022580	Mitochondrial substrate carrier family protein	Mitochondrial substrate carrier family protein	10.6 cell wall.degradation | 10 cell wall	24.2.13.15	Solute transport.carrier-mediated transport.MTCC family.mitochondrial succinate/fumarate translocator *(SFC)	mitochondrial succinate/fumarate translocator *(SFC)	0.801787	0.242017	1.07217	0.09847	0.744186	0.565564	0.625696	0.660667	-0.864511	0.437432	-0.250519	0.838047	NA	NA	NA	NA	NA	NA	NA	NA	NA	NA	3.75122	3.1565	3.8197	3.20469	3.0174	3.94363	5.52711	4.71877	4.90047	3.31957	5.03935	4.97377	3.03251	2.85676	2.88165	1.84713	4.25161	2.8082	3.93904	2.72153	3.09997	3.44977	3.68051	2.99029	4.70976	2.56275	4.87109	1.1104	1.19977	2.78267	3.32863	2.83774	3.73949	0.761589	4.1453	NA	NA	NA	NA	NA	NA	NA	NA	NA	NA	NA	NA	NA	NA	NA	NA	NA	NA	NA	NA
PGSC0003DMG400011026	Soltu.DM.10G022570	Heparanase	glucuronidase	10.6 cell wall.degradation | 10 cell wall	35.2	No Mercator4 annotation.no other annotation available	not classified	-1.04031	0.176415	-1.34253	0.0689071	-0.698848	0.629073	-1.52416	0.424048	-4.65839	0.0559755	-4.12908	0.0884768	NA	NA	NA	NA	NA	NA	NA	NA	NA	NA	7.22664	7.42586	7.08073	7.9224	7.35412	6.84007	5.07337	6.28496	5.31854	7.72524	6.0162	5.27937	3.66726	4.1885	3.88861	3.01503	5.29204	2.8877	1.51257	2.3743	1.27882	3.68641	0.264255	3.18221	5.57403	3.82926	6.39854	3.32124	3.17428	-4.96228	-0.285209	0.450489	0.442028	0.919178	0.631499	NA	NA	NA	NA	NA	NA	NA	NA	NA	NA	NA	NA	NA	NA	NA	NA	NA	NA	NA	NA
Sotub10g023490	Soltu.DM.10G022560	UDP-glucosyltransferase	UDP-Glycosyltransferase superfamily protein	26.2 misc.UDP glucosyl and glucoronyl transferases | 26 misc	50.2.4	Enzyme classification.EC_2 transferases.EC_2-4 glycosyltransferase	EC_2.4 glycosyltransferase	-0.939403	0.146122	-1.6665	0.0209877	NA	NA	NA	NA	NA	NA	NA	NA	NA	NA	NA	NA	NA	NA	NA	NA	NA	NA	4.37772	3.87355	3.49282	4.25011	3.39906	3.4767	2.07236	3.14839	2.41511	4.08605	1.85648	0.822627	NA	NA	NA	NA	NA	NA	NA	NA	NA	NA	NA	NA	NA	NA	NA	NA	NA	NA	NA	NA	NA	NA	NA	NA	NA	NA	NA	NA	NA	NA	NA	NA	NA	NA	NA	NA	NA	NA	NA	NA	NA	NA	NA
Sotub10g023450	Soltu.DM.10G022540	UDP-glucosyltransferase	UDP-glucosyl transferase 76E1	26.2 misc.UDP glucosyl and glucoronyl transferases | 26 misc	50.2.4	Enzyme classification.EC_2 transferases.EC_2-4 glycosyltransferase	EC_2.4 glycosyltransferase	-2.33251	0.0310403	-3.69823	0.0101655	NA	NA	NA	NA	NA	NA	NA	NA	NA	NA	NA	NA	NA	NA	NA	NA	NA	NA	2.9874	2.71599	2.55307	2.996	1.19505	1.6271	-3.16729	1.50551	0.12637	0.592179	-0.642303	-3.49084	NA	NA	NA	NA	NA	NA	NA	NA	NA	NA	NA	NA	NA	NA	NA	NA	NA	NA	NA	NA	NA	NA	NA	NA	NA	NA	NA	NA	NA	NA	NA	NA	NA	NA	NA	NA	NA	NA	NA	NA	NA	NA	NA
PGSC0003DMG400011030	Soltu.DM.10G022530	UDP-glucuronosyltransferase	UDP-Glycosyltransferase superfamily protein	26.2 misc.UDP glucosyl and glucoronyl transferases | 26 misc	50.2.4	Enzyme classification.EC_2 transferases.EC_2-4 glycosyltransferase	EC_2.4 glycosyltransferase	-1.18144	0.0582849	-2.08431	0.00467097	-1.70165	0.63798	-2.27823	0.571379	-7.34097	0.0442071	-6.10987	0.126572	NA	NA	NA	NA	NA	NA	NA	NA	NA	NA	5.01438	4.22503	4.50873	4.53919	4.34749	4.0803	1.89687	3.05636	1.94444	3.46954	2.48174	1.92441	3.22329	3.38531	-0.735754	1.51105	3.87897	0.149334	-4.96228	1.5129	0.259288	1.53239	-4.96228	0.938416	5.13971	3.09828	5.72627	1.98192	0.00399538	-4.96228	-4.96228	-4.96228	1.42489	-4.96228	-4.96228	NA	NA	NA	NA	NA	NA	NA	NA	NA	NA	NA	NA	NA	NA	NA	NA	NA	NA	NA	NA
Sotub10g023430	Soltu.DM.10G022520	UDP-glucosyltransferase	UDP-Glycosyltransferase superfamily protein	26.2 misc.UDP glucosyl and glucoronyl transferases | 26 misc	50.2.4	Enzyme classification.EC_2 transferases.EC_2-4 glycosyltransferase	EC_2.4 glycosyltransferase	-2.11972	0.0260526	-2.72852	0.0046975	-2.57991	0.53285	-1.11712	0.778902	-6.53994	0.0634665	-1.79174	0.431217	NA	NA	NA	NA	NA	NA	NA	NA	NA	NA	7.38033	6.80542	6.95974	7.10444	5.55483	5.67669	3.47379	5.05529	2.47137	5.74034	4.86252	4.20097	1.6238	3.00812	0.347417	0.813482	4.34251	-4.96228	-4.96228	1.4495	1.89555	2.92203	-4.96228	0.984942	4.01897	3.42103	5.05858	-0.626425	-4.96228	-4.96228	-4.96228	-0.677712	1.51895	0.991954	0.820405	NA	NA	NA	NA	NA	NA	NA	NA	NA	NA	NA	NA	NA	NA	NA	NA	NA	NA	NA	NA
Sotub10g023410	Soltu.DM.10G022510	BCL-2 binding anthanogene-1	BCL-2-associated athanogene	20.2.3 stress.abiotic.drought/salt | 20.2 stress.abiotic | 20 stress	19.1.5.4 | 22.5.6.7	Protein homeostasis.protein quality control.cytosolic Hsp70 chaperone system.nucleotide exchange factor *(BAG) | Vesicle trafficking.clathrin coated vesicle (CCV) machinery.CCV accessory factor activities.accessory protein *(BAG4)	nucleotide exchange factor *(BAG) | accessory protein *(BAG4) of clathrin coated vesicle (CCV) machinery	-0.346429	0.132462	-0.336585	0.11266	0.216591	0.68219	-0.0186874	0.97699	0.154769	0.698194	0.335439	0.41449	-0.265002	0.630217	-0.246593	0.678875	-0.262549	0.620274	-0.106186	0.818644	-0.697194	0.19947	4.39759	3.93134	4.1694	4.11191	3.61958	3.59253	4.19023	3.84946	3.98805	3.82168	3.69703	3.7577	4.17114	4.12839	4.24769	4.11631	4.71336	4.44615	3.87556	4.50645	4.32395	4.52597	3.23014	4.43976	4.58439	3.87443	4.69178	3.61284	4.11896	3.98273	4.7294	4.43825	4.3124	4.43661	4.95027	4.59937	4.37427	4.97146	3.92898	3.5116	5.35634	3.46515	4.33723	4.59831	4.66771	4.11504	3.86149	4.41779	4.26815	4.80132	4.15793	4.42387	3.51517	3.4846	3.86069
Sotub10g023390	Soltu.DM.10G022490	Abscisic acid receptor PYL4	PYR1-like	20.1 stress.biotic | 20 stress	11.1.2.1.1.1	Phytohormone action.abscisic acid.perception and signalling.receptor activities.cytoplasm-localized receptor complex.receptor component *(PYL/RCAR)	receptor component *(PYL/RCAR) of cytoplasm-localized abscisic acid receptor complex	0.493424	0.723992	0.687818	0.582832	0.718846	0.310517	0.386723	0.617769	1.59029	0.00550727	1.44411	0.0161001	0.540026	0.394801	0.928847	0.198447	1.17706	0.0575762	0.421313	0.459823	1.26919	0.0312335	4.82487	4.64043	3.14468	2.12992	1.89109	4.61044	6.36037	4.07727	5.38839	1.92763	4.25292	6.05578	7.5791	7.08104	8.07091	7.26186	7.19807	8.60507	8.28861	8.77504	8.14276	7.53277	7.63781	8.22256	6.95194	7.41935	6.4716	7.86656	8.57951	9.54866	7.94747	8.97282	7.38198	9.11807	9.32468	6.95976	6.83845	7.58233	6.50527	8.30866	7.50847	8.7291	6.3221	7.452	8.42321	7.46644	8.55609	7.31243	7.57195	8.17663	6.43505	8.49104	8.03523	7.89006	8.53868
Sotub10g023380	Soltu.DM.10G022480	Os03g0291800 protein (Fragment)	TRICHOME BIREFRINGENCE-LIKE	35.2 not assigned.unknown | 35 not assigned	21.2.2.2.2	Cell wall organisation.hemicellulose.xylan.modification and degradation.xylan O-acetyltransferase *(XOAT)	xylan O-acetyltransferase *(XOAT)	-0.46294	0.148999	-0.490416	0.0998227	-0.332616	0.552067	0.470218	0.33383	-0.608191	0.202632	-0.399548	0.441865	-1.23822	0.132701	-1.25665	0.35555	-0.809414	0.266864	-2.19553	0.198901	-0.390836	0.476035	3.28918	3.62189	3.70018	3.57909	2.98249	3.52749	3.22401	2.61516	3.11379	3.59889	2.73758	2.74239	4.10656	4.27208	4.76897	4.16337	3.82324	4.97947	3.91053	3.21642	4.64448	4.87319	4.46177	5.2081	4.79307	4.10508	4.10771	4.18771	3.82166	2.59099	3.87765	3.90045	4.32113	3.74805	3.19135	4.94782	4.47479	5.12408	4.61435	4.19502	2.14615	5.16803	2.72003	3.52479	4.0691	4.13728	3.72957	3.45387	-5.10906	2.92021	4.72021	5.03711	4.20804	3.73755	4.85237
Sotub10g023360	Soltu.DM.10G022470	Mate efflux family protein	MATE efflux family protein	34.16 transport.ABC transporters and multidrug resistance systems | 34 transport	24.2.4.1.3	Solute transport.carrier-mediated transport.MOP superfamily.MATE family.metal-citrate complex transporter *(FRD)	metal-citrate complex transporter *(FRD)	-1.44949	0.00457211	-1.76489	0.000828206	NA	NA	NA	NA	NA	NA	NA	NA	NA	NA	NA	NA	NA	NA	NA	NA	NA	NA	4.79222	5.07581	4.20497	4.49221	3.2699	3.33183	2.47782	3.6115	2.09528	3.38899	2.78089	3.11455	NA	NA	NA	NA	NA	NA	NA	NA	NA	NA	NA	NA	NA	NA	NA	NA	NA	NA	NA	NA	NA	NA	NA	NA	NA	NA	NA	NA	NA	NA	NA	NA	NA	NA	NA	NA	NA	NA	NA	NA	NA	NA	NA
Sotub10g023350	Soltu.DM.10G022460	Macrophage migration inhibitory factor family protein	Tautomerase/MIF superfamily protein	35.1 not assigned.no ontology | 35 not assigned	35.2	No Mercator4 annotation.no other annotation available	not classified	4.486	9.11727e-05	4.99252	2.26343e-05	-1.62134	0.439323	-2.29058	0.312173	-0.0851441	0.945325	1.54321	0.091307	NA	NA	NA	NA	NA	NA	NA	NA	NA	NA	1.03501	2.02661	1.07583	1.86073	6.58376	5.12917	6.63198	5.62686	6.61087	6.66881	6.25628	6.48129	2.75758	0.431372	1.54887	1.53988	1.67408	1.62899	-4.96228	1.63189	0.476146	0.517963	1.28612	-4.96228	2.52537	2.32317	0.661644	2.44928	1.76433	2.40361	0.755333	2.66301	3.16275	3.67257	3.96685	NA	NA	NA	NA	NA	NA	NA	NA	NA	NA	NA	NA	NA	NA	NA	NA	NA	NA	NA	NA
Sotub10g023310	Soltu.DM.10G022410	Alcohol dehydrogenase (Fragment)	NAD(P)-binding Rossmann-fold superfamily protein	26.22 misc.short chain dehydrogenase/reductase (SDR) | 26 misc	35.2	No Mercator4 annotation.no other annotation available	not classified	0.832188	0.113815	-0.272172	0.606436	-4.12999	0.0466609	-2.63164	0.116815	-1.33385	0.217647	-0.877784	0.443263	NA	NA	NA	NA	NA	NA	NA	NA	NA	NA	2.61894	2.86182	2.48237	2.75192	3.26021	4.24109	2.89084	3.6034	2.82805	1.0766	2.75216	3.1432	3.04175	1.50419	1.96632	2.61551	2.42201	-4.96228	0.498368	-4.96228	-1.25034	0.249116	-1.16928	0.735675	2.95392	1.16071	3.2054	1.85373	0.722382	1.78938	1.67186	-0.117639	0.880374	2.01561	1.56458	NA	NA	NA	NA	NA	NA	NA	NA	NA	NA	NA	NA	NA	NA	NA	NA	NA	NA	NA	NA
Sotub10g023260	Soltu.DM.10G022380	Protein LURP-one-related 15	Protein of unknown function (DUF567)	35.2 not assigned.unknown | 35 not assigned	35.2	No Mercator4 annotation.no other annotation available	not classified	1.64586	0.0844108	1.78141	0.0503533	0.0189158	0.987403	0.80004	0.341674	2.20631	0.00181698	2.12301	0.00398471	2.98966	0.0489525	4.26225	0.00741771	4.94669	0.00133882	3.42657	0.015341	4.32621	0.00354158	4.81012	5.78638	4.80948	5.20104	4.7654	7.15201	8.06573	7.14155	8.10655	5.00344	6.7081	7.84459	4.25299	4.28484	3.78426	6.46925	5.3303	3.52131	5.46432	4.52962	5.07668	5.2227	6.18003	5.45737	4.70976	4.87285	4.01538	4.73136	6.36024	7.53298	7.11375	6.12347	5.78974	7.01434	7.28811	2.45573	1.07368	2.63466	2.79191	6.42159	6.51312	6.17609	4.80394	4.70262	6.80675	7.13105	7.51461	6.31991	5.43036	6.11115	4.80875	6.55165	6.93532	5.87359	6.78148
Sotub10g023050	Soltu.DM.10G022200	60S ribosomal protein L24	Ribosomal protein L24e family protein	29.2.1.2.2.24 protein.synthesis.ribosomal protein.eukaryotic.60S subunit.L24 | 29.2.1.2.2 protein.synthesis.ribosomal protein.eukaryotic.60S subunit | 29.2.1.2 protein.synthesis.ribosomal protein.eukaryotic | 29.2.1 protein.synthesis.ribosomal protein | 29.2 protein.synthesis | 29 protein	17.1.2.1.26	Protein biosynthesis.ribosome biogenesis.large ribosomal subunit (LSU).LSU proteome.component *(eL24)	component *(eL24) of large ribosomal-subunit (LSU) proteome	-0.464375	0.15532	-1.01881	0.00471898	0.558788	0.424331	0.404971	0.587451	-1.58448	0.00445243	-2.60248	9.70166e-05	-1.77031	0.013938	-2.2411	0.00617491	-2.4853	0.000694296	-2.44064	0.000435378	-2.33703	0.000685607	9.64407	8.90585	9.34266	9.2034	8.94722	9.12797	8.51047	8.67428	8.43951	8.62877	7.76381	8.20974	8.40661	8.83481	8.37882	7.90292	9.14687	8.16614	8.68955	9.75167	8.43212	9.20987	8.29207	9.21259	9.53381	9.2023	9.86054	9.07906	8.53389	8.2929	7.66816	6.83541	6.90561	7.70546	5.83643	9.16441	8.87869	9.33589	8.75939	6.97564	6.61077	6.07649	7.50131	8.22643	6.47035	6.68484	6.49413	6.39696	5.51071	6.82782	7.68199	5.91534	7.06129	7.32579	6.49165
Sotub10g023010	Soltu.DM.10G022160	Cytochrome P450	cytochrome P450, family 76, subfamily G, polypeptide	26.10 misc.cytochrome P450 | 26 misc	50.1.13	Enzyme classification.EC_1 oxidoreductases.EC_1-14 oxidoreductase acting on paired donor with incorporation or reduction of molecular oxygen	EC_1.14 oxidoreductase acting on paired donor with incorporation or reduction of molecular oxygen	-0.631834	0.387871	-1.6018	0.071737	NA	NA	NA	NA	NA	NA	NA	NA	NA	NA	NA	NA	NA	NA	NA	NA	NA	NA	2.43119	2.57807	2.28049	3.14519	3.82403	1.19611	1.08296	1.50551	1.15235	2.44489	1.0449	-0.712578	NA	NA	NA	NA	NA	NA	NA	NA	NA	NA	NA	NA	NA	NA	NA	NA	NA	NA	NA	NA	NA	NA	NA	NA	NA	NA	NA	NA	NA	NA	NA	NA	NA	NA	NA	NA	NA	NA	NA	NA	NA	NA	NA
Sotub10g022940	Soltu.DM.10G022110	Enolase	Enolase	4.1.13 glycolysis.cytosolic branch.enolase | 4.1 glycolysis.cytosolic branch | 4 glycolysis	2.1.1.7 | 50.4.2	Cellular respiration.glycolysis.cytosolic glycolysis.phosphoenolpyruvate enolase *(ENO2/3) | Enzyme classification.EC_4 lyases.EC_4-2 carbon-oxygen lyase	phosphoenolpyruvate enolase *(ENO2/3) | EC_4.2 carbon-oxygen lyase	-1.81096	0.000416045	-2.41933	3.64914e-05	0.347547	0.746202	0.0230784	0.985946	-7.50034	0.0202391	-6.51275	0.0425205	NA	NA	NA	NA	NA	NA	NA	NA	NA	NA	6.80892	6.37498	6.58692	5.93947	4.41886	4.96077	4.32347	4.74848	3.56536	4.12726	3.90704	4.39218	3.92869	4.78165	4.13339	3.40011	5.17571	3.14045	4.2705	5.11902	3.50546	5.26898	3.84831	3.64749	6.03884	5.17767	6.81001	4.16988	3.34937	-4.96228	-4.96228	-3.23497	0.622358	0.148371	-4.96228	NA	NA	NA	NA	NA	NA	NA	NA	NA	NA	NA	NA	NA	NA	NA	NA	NA	NA	NA	NA
Sotub10g024610	Soltu.DM.10G023790	AP2-like ethylene-responsive transcription factor At1g16060	related to AP2.7/related to AP2.7/related to AP2.7/related to AP2.7	27.3.3 RNA.regulation of transcription.AP2/EREBP, APETALA2/ethylene-responsive element binding protein family | 27.3 RNA.regulation of transcription | 27 RNA	15.5.7.6.2.1	RNA biosynthesis.DNA-binding transcriptional regulation.beta-hairpin exposed by alpha/beta-scaffold structure.AP2/ERF family.AP2 subfamily.transcription factor *(WRI/AIL)	transcription factor *(WRI/AIL)	-1.19927	0.0723398	-1.65044	0.0232095	NA	NA	NA	NA	NA	NA	NA	NA	NA	NA	NA	NA	NA	NA	NA	NA	NA	NA	1.6529	2.55374	2.8056	2.65571	2.07908	1.19611	0.84579	0.620943	-1.13531	1.4092	0.895307	1.49118	NA	NA	NA	NA	NA	NA	NA	NA	NA	NA	NA	NA	NA	NA	NA	NA	NA	NA	NA	NA	NA	NA	NA	NA	NA	NA	NA	NA	NA	NA	NA	NA	NA	NA	NA	NA	NA	NA	NA	NA	NA	NA	NA
Sotub10g024600	Soltu.DM.10G023780	60S ribosomal protein L4-B (L1)	Ribosomal protein L4/L1 family	29.2.1.2.2.141 protein.synthesis.ribosomal protein.eukaryotic.60S subunit.L4/L1 | 29.2.1.2.2 protein.synthesis.ribosomal protein.eukaryotic.60S subunit | 29.2.1.2 protein.synthesis.ribosomal protein.eukaryotic | 29.2.1 protein.synthesis.ribosomal protein | 29.2 protein.synthesis | 29 protein	17.1.2.1.4	Protein biosynthesis.ribosome biogenesis.large ribosomal subunit (LSU).LSU proteome.component *(uL4)	component *(uL4) of large ribosomal-subunit (LSU) proteome	-0.680546	0.0525965	-1.06853	0.00404099	0.206227	0.823679	0.0095864	0.992682	-1.70777	0.00611749	-2.78371	0.000256584	-2.25331	0.0107859	-2.89929	0.0066239	-3.06883	0.00114987	-2.99141	0.000545763	-2.92669	0.000802207	8.47138	7.63161	8.06613	7.60117	7.22193	7.52019	7.11226	7.20253	6.94228	7.34526	6.37643	6.85348	7.75796	7.94506	7.53724	6.5117	8.38916	6.68447	7.45418	8.04131	6.76398	8.02293	7.48118	7.52165	8.69949	8.12287	9.23298	7.41195	7.62171	6.62189	6.82358	5.57145	5.71884	6.20179	4.7672	8.63206	7.8666	8.63994	7.89837	5.67418	4.9787	4.59372	5.8657	7.52596	4.97107	5.61168	4.98408	4.49629	4.86209	5.09236	6.30564	3.69144	6.24602	6.00753	5.3045
Sotub10g024580	Soltu.DM.10G023770	MYB transcription factor (Fragment)	Homeodomain-like superfamily protein/Homeodomain-like superfamily protein	27.3.25 RNA.regulation of transcription.MYB domain transcription factor family | 27.3 RNA.regulation of transcription | 27 RNA	15.5.3.2.2 | 27.1.6.1	RNA biosynthesis.DNA-binding transcriptional regulation.helix-turn-helix DNA-binding domain.tryptophan-cluster structure.REVEILLE-type transcription factor | Multi-process regulation.circadian clock system.evening element regulation.transcriptional activator *(REVEILLE)	REVEILLE-type transcription factor | transcriptional activator *(REVEILLE) of circadian clock	-1.02746	0.0297087	-0.485116	0.192904	-4.28496	0.168311	-1.80986	0.452959	-0.333102	0.831655	1.38276	0.20437	NA	NA	NA	NA	NA	NA	NA	NA	NA	NA	4.49672	4.44928	4.33103	4.43952	4.02038	2.82323	2.79397	3.90328	3.14871	4.30939	4.38039	3.89883	0.638735	2.85676	1.47033	1.82388	-1.30852	0.839359	-4.96228	-4.96228	1.19974	2.78861	0.420658	-4.96228	1.59412	1.9748	1.57113	2.40423	1.89558	-4.96228	3.38417	3.51713	3.14319	3.81977	2.90866	NA	NA	NA	NA	NA	NA	NA	NA	NA	NA	NA	NA	NA	NA	NA	NA	NA	NA	NA	NA
Sotub10g024560	Soltu.DM.10G023750	Glutathione S-transferase	Glutathione S-transferase family protein/Glutathione S-transferase family protein	26.9 misc.glutathione S transferases | 26 misc	10.2.3.5 | 26.8.2.3.2	Redox homeostasis.glutathione-based redox regulation.glutathione S-transferase activities.class lambda glutathione S-transferase | External stimuli response.toxic compounds.arsenic.glutathione-mediated detoxification.class lambda glutathione S-transferase	class lambda glutathione S-transferase | class lambda glutathione S-transferase	6.16594	0.000262733	7.03375	7.36859e-05	-0.0632813	0.948426	-0.181065	0.835212	1.93723	0.00103889	3.17652	1.87109e-05	2.92312	0.000545905	2.55977	0.00212468	2.68451	0.000265273	3.54143	2.04336e-05	2.45155	0.000302086	6.45027	4.10878	3.92475	4.49221	8.78786	10.6083	12.7658	11.3948	11.6774	10.8477	12.1468	12.4216	9.09524	8.10387	8.42293	8.18053	9.12479	7.97494	9.14265	7.30256	8.60608	7.77811	9.16676	7.51769	6.65865	8.07319	6.56413	7.46319	9.29419	9.48459	9.03109	8.68779	10.6153	10.3732	10.1173	7.86964	7.26657	8.28081	7.6646	10.0606	10.593	9.9543	10.4462	11.6864	9.95045	10.6366	10.7863	10.5269	11.906	10.8305	12.0438	9.46461	9.54683	10.9849	10.934
PGSC0003DMG400011051	Soltu.DM.10G023730	Conserved gene of unknown function	conserved hypothetical protein/conserved hypothetical protein	35.2 not assigned.unknown | 35 not assigned	35.2	No Mercator4 annotation.no other annotation available	not classified	-1.01162	0.0391831	-1.57074	0.00661467	NA	NA	NA	NA	NA	NA	NA	NA	NA	NA	NA	NA	NA	NA	NA	NA	NA	NA	2.96626	2.6939	2.8056	2.53726	1.61535	1.53081	1.69703	2.11972	0.531117	2.48771	-0.0300473	1.3008	NA	NA	NA	NA	NA	NA	NA	NA	NA	NA	NA	NA	NA	NA	NA	NA	NA	NA	NA	NA	NA	NA	NA	NA	NA	NA	NA	NA	NA	NA	NA	NA	NA	NA	NA	NA	NA	NA	NA	NA	NA	NA	NA
Sotub10g024540	Soltu.DM.10G023720	E3 ubiquitin-protein ligase CG7694	RING/U-box superfamily protein	29.5.11.4.2 protein.degradation.ubiquitin.E3.RING | 29.5.11.4 protein.degradation.ubiquitin.E3 | 29.5.11 protein.degradation.ubiquitin | 29.5 protein.degradation | 29 protein	26.4.1.1	External stimuli response.gravity.sensing and signalling.E3 ubiquitin ligase *(SGR9)	gravity signalling E3 ubiquitin ligase *(SGR9)	-1.67117	0.191257	-2.56498	0.0734306	NA	NA	NA	NA	NA	NA	NA	NA	NA	NA	NA	NA	NA	NA	NA	NA	NA	NA	4.57907	4.69983	4.06683	5.1002	5.80344	2.90233	0.207878	2.40735	1.89044	5.22422	1.18043	-0.461823	NA	NA	NA	NA	NA	NA	NA	NA	NA	NA	NA	NA	NA	NA	NA	NA	NA	NA	NA	NA	NA	NA	NA	NA	NA	NA	NA	NA	NA	NA	NA	NA	NA	NA	NA	NA	NA	NA	NA	NA	NA	NA	NA
Sotub10g024490	Soltu.DM.10G023680	Seven transmembrane receptor	Lung seven transmembrane receptor family protein	35.2 not assigned.unknown | 35 not assigned	21.1.1.3.3	Cell wall organisation.cellulose.cellulose synthase complex (CSC).CSC trafficking.G-protein-coupled receptor-like regulator *(7TM)	G-protein-coupled receptor-like regulator *(7TM) involved in cellulose synthase complex (CSC) trafficking	0.507355	0.365407	0.549284	0.295778	-0.175783	0.773068	-0.358882	0.515308	-0.835258	0.0425554	-1.38563	0.00686356	-1.58009	0.00107854	-1.79708	0.00109006	-1.64919	0.000281522	-1.87529	5.0677e-05	-2.03077	3.95005e-05	5.65444	5.54088	5.83161	5.48523	4.97824	5.99054	7.16325	6.36866	6.46494	5.0754	6.83079	6.29804	6.88425	6.84718	6.80017	5.87233	6.58282	6.61275	6.60036	5.90306	6.19673	5.81896	6.4925	6.45788	6.55934	5.53669	6.79828	5.88878	5.69495	4.38019	5.93786	5.18714	4.98026	4.56738	4.81797	7.22437	6.63696	7.16173	6.85058	5.46612	4.79976	5.15643	5.60655	5.36745	5.7392	4.7488	5.48601	5.70194	5.04079	4.47178	5.06148	4.68577	4.92417	4.84523	5.30702
PGSC0003DMG400011057	Soltu.DM.10G023540	Chloroplast lumen common family protein	Tetratricopeptide repeat (TPR)-like superfamily protein/Tetratricopeptide repeat (TPR)-like superfamily protein/Tetratricopeptide repeat (TPR)-like superfamily protein/Tetratricopeptide repeat (TPR)-like superfamily protein/Tetratricopeptide repeat (TPR)-like superfamily protein	35.1 not assigned.no ontology | 35 not assigned	35.2	No Mercator4 annotation.no other annotation available	not classified	-0.918216	0.0173744	-1.16576	0.00297625	-1.79511	0.386462	0.294857	0.867852	-1.52509	0.170883	-3.69572	0.0786184	NA	NA	NA	NA	NA	NA	NA	NA	NA	NA	4.768	4.3679	4.80659	4.25481	4.04879	3.87992	3.14765	3.39376	3.71267	3.73546	3.26038	2.83898	2.72353	2.46644	2.09405	1.56813	3.05873	1.97937	-4.96228	1.74182	2.85101	2.89867	2.10275	2.16726	3.89772	3.45859	4.14741	1.91925	1.79155	2.7568	0.613826	2.36384	1.28911	1.25111	-4.96228	NA	NA	NA	NA	NA	NA	NA	NA	NA	NA	NA	NA	NA	NA	NA	NA	NA	NA	NA	NA
Sotub10g024310	Soltu.DM.10G023490	RNA binding protein	RNA-binding (RRM/RBD/RNP motifs) family protein	27.4 RNA.RNA binding | 27 RNA	35.2	No Mercator4 annotation.no other annotation available	not classified	-0.356559	0.339395	-0.365745	0.28884	-0.901474	0.347552	-0.192982	0.849814	-2.2135	0.0168723	-1.58063	0.0289465	NA	NA	NA	NA	NA	NA	NA	NA	NA	NA	5.13528	3.89791	4.37462	3.88216	3.50945	4.09721	4.08497	4.18442	4.2082	4.09531	3.49516	4.01709	4.20444	3.44718	3.40946	2.90856	3.19183	2.48208	3.53811	1.20273	2.39882	3.44171	3.13171	4.22397	4.5154	4.74796	4.81193	3.83846	2.18966	1.3093	3.38417	1.90258	1.74337	3.98933	4.0913	NA	NA	NA	NA	NA	NA	NA	NA	NA	NA	NA	NA	NA	NA	NA	NA	NA	NA	NA	NA
PGSC0003DMG400011059	Soltu.DM.10G023470	PHD finger family protein	Acyl-CoA N-acyltransferase with RING/FYVE/PHD-type zinc finger domain/Acyl-CoA N-acyltransferase with RING/FYVE/PHD-type zinc finger domain	27.3.63 RNA.regulation of transcription.PHD finger transcription factor | 27.3 RNA.regulation of transcription | 27 RNA	35.2	No Mercator4 annotation.no other annotation available	not classified	0.26508	0.145232	0.281273	0.0982834	-0.6479	0.254501	-0.267407	0.656335	-0.990488	0.0770486	0.449532	0.273804	0.111621	0.870051	0.367889	0.550403	0.0326189	0.961615	-0.716435	0.201517	-0.265911	0.685627	3.88674	3.95475	3.82543	4.02655	4.12546	4.11945	4.32347	4.18984	4.01984	4.16733	4.38039	4.24571	4.02503	3.85926	3.84259	4.52948	3.41768	3.75731	3.11694	3.32638	3.7261	3.59491	3.55952	4.26697	3.27466	4.67645	3.94704	4.42046	2.98679	1.3093	4.05921	3.32773	4.56479	4.25632	4.8235	3.29723	4.21087	3.29581	4.28988	4.02171	4.45526	3.76164	4.67594	2.84076	4.63439	3.64174	3.35853	3.53403	3.61453	3.76249	2.70203	3.66698	2.77398	3.82947	3.45118
Sotub10g024120	Soltu.DM.10G023280	YidD family protein	Putative membrane protein insertion efficiency factor domain containing protein	35.2 not assigned.unknown | 35 not assigned	35.2	No Mercator4 annotation.no other annotation available	not classified	-0.993377	0.0244645	-1.4951	0.00308026	NA	NA	NA	NA	NA	NA	NA	NA	NA	NA	NA	NA	NA	NA	NA	NA	NA	NA	2.60533	2.60199	1.87957	2.45798	1.78703	1.27748	0.84579	1.5399	0.728704	1.0766	0.539597	1.12039	NA	NA	NA	NA	NA	NA	NA	NA	NA	NA	NA	NA	NA	NA	NA	NA	NA	NA	NA	NA	NA	NA	NA	NA	NA	NA	NA	NA	NA	NA	NA	NA	NA	NA	NA	NA	NA	NA	NA	NA	NA	NA	NA
Sotub10g024110	Soltu.DM.10G023270	Palmitoyltransferase PFA4	DHHC-type zinc finger family protein/DHHC-type zinc finger family protein	27.3.99 RNA.regulation of transcription.unclassified | 27.3 RNA.regulation of transcription | 27 RNA	18.3.4.2.3	Protein modification.lipidation.protein S-acylation.group-B protein S-acyltransferase activities.protein S-acyltransferase *(PAT15/16)	protein S-acyltransferase *(PAT15/16)	0.169257	0.663708	0.57663	0.0844473	0.354792	0.595261	0.0473409	0.958845	0.310942	0.605688	0.617972	0.33493	NA	NA	NA	NA	NA	NA	NA	NA	NA	NA	1.32792	1.97259	2.12209	1.78478	1.61535	2.41929	1.92764	1.95108	2.29554	1.98854	2.63119	2.66546	3.25542	2.62208	2.50199	2.89747	2.65267	3.33938	3.08668	3.5989	3.32159	3.23343	2.89884	2.01864	3.20821	1.62443	2.55021	2.681	2.34474	3.25882	2.5527	3.33834	3.67285	2.53721	2.58306	NA	NA	NA	NA	NA	NA	NA	NA	NA	NA	NA	NA	NA	NA	NA	NA	NA	NA	NA	NA
Sotub10g024080	Soltu.DM.10G023240	Amino acid transporter	Transmembrane amino acid transporter family protein/Transmembrane amino acid transporter family protein	34.3 transport.amino acids | 34 transport	24.2.3.4.7	Solute transport.carrier-mediated transport.APC superfamily.AAAP family.solute transporter *(AAAP)	solute transporter *(AAAP)	-0.472917	0.177415	-0.408874	0.179674	NA	NA	NA	NA	NA	NA	NA	NA	NA	NA	NA	NA	NA	NA	NA	NA	NA	NA	2.19728	2.50383	2.62047	2.24776	2.26488	1.9083	1.37855	2.02578	2.33651	1.52338	2.315	1.92441	NA	NA	NA	NA	NA	NA	NA	NA	NA	NA	NA	NA	NA	NA	NA	NA	NA	NA	NA	NA	NA	NA	NA	NA	NA	NA	NA	NA	NA	NA	NA	NA	NA	NA	NA	NA	NA	NA	NA	NA	NA	NA	NA
Sotub10g024070	Soltu.DM.10G023230	Thaumatin-like protein	Pathogenesis-related thaumatin superfamily protein/Pathogenesis-related thaumatin superfamily protein/Pathogenesis-related thaumatin superfamily protein	20.1.7.5 stress.biotic.PR-proteins.PR5 (thaumatin-like proteins) | 20.1.7 stress.biotic.PR-proteins | 20.1 stress.biotic | 20 stress	35.2	No Mercator4 annotation.no other annotation available	not classified	-0.163317	0.730574	-0.651856	0.147815	-0.712528	0.283937	-0.880519	0.210603	-2.26356	0.0235757	-5.51443	0.00970286	NA	NA	NA	NA	NA	NA	NA	NA	NA	NA	4.15768	3.60423	3.7064	3.74859	2.75317	4.15219	3.9934	3.6978	2.6607	3.36622	2.41	4.03759	4.69502	3.24429	4.44883	3.48407	2.33612	4.19698	2.80628	3.68399	3.36754	3.4894	2.81674	2.72842	3.64849	3.91282	3.4366	4.16538	2.62756	2.14897	0.456915	0.857035	-0.958988	-0.295486	-4.96228	NA	NA	NA	NA	NA	NA	NA	NA	NA	NA	NA	NA	NA	NA	NA	NA	NA	NA	NA	NA
Sotub10g024060	Soltu.DM.10G023220	Vacuolar import and degradation protein	Vacuolar import and degradation protein domain containing protein	30.11 signalling.light | 30 signalling	19.2.1.3.1.4	Protein homeostasis.ubiquitin-proteasome system.N-degron pathways.Pro/N-degron pathway.GID ubiquitination complex.N-recognin component *(GID4/GID10)	N-recognin component *(GID4/GID10) of GID ubiquitinination complex	-0.406631	0.119293	-0.75249	0.00772465	-0.639478	0.137833	-0.825263	0.0606269	-1.21195	0.0134046	-1.31521	0.0283788	-2.91177	0.177463	-1.50478	0.226454	-1.20655	0.142071	-1.19754	0.0622928	-1.64292	0.063384	4.63371	4.24035	4.62816	4.48423	4.27721	4.26123	3.85618	3.94237	3.82489	4.19344	3.55459	3.38634	5.67347	4.97783	5.45968	4.98214	4.36002	4.82648	4.7215	4.62595	4.08081	5.13296	4.54486	4.02682	4.40955	4.96185	5.10188	4.43547	3.8543	3.38241	3.0135	3.66779	3.882	3.77923	2.01491	4.81564	4.03085	4.62001	4.76084	3.39979	2.36346	-5.10906	4.33723	3.94501	3.29593	3.30107	3.42289	1.65973	3.95404	2.73254	3.77404	2.5416	2.68794	2.78727	3.63878
Sotub10g024050	Soltu.DM.10G023210	Lectin-like receptor kinase 73	Concanavalin A-like lectin protein kinase family protein	30.2.19 signalling.receptor kinases.legume-lectin | 29.4 protein.postranslational modification | 30.2 signalling.receptor kinases | 30 signalling | 29 protein	18.4.1.19.2 | 50.2.7	Protein modification.phosphorylation.TKL protein kinase families.Lectin receptor-like protein kinase families.L-Lectin protein kinase | Enzyme classification.EC_2 transferases.EC_2-7 transferase transferring phosphorus-containing group	L-Lectin protein kinase | EC_2.7 transferase transferring phosphorus-containing group	1.44626	0.00549263	0.400481	0.325411	-2.15664	0.0602291	-1.35685	0.12164	0.926158	0.430336	-0.268298	0.873599	-0.283256	0.831411	-4.03684	0.220348	-0.403573	0.774709	-2.31566	0.267076	0.456877	0.567336	1.89579	2.92007	2.06518	1.81055	3.15962	4.31522	3.49449	3.6115	2.18773	2.79105	2.69294	2.67857	4.1627	4.68865	4.43856	5.30115	3.55327	3.07402	1.28274	2.00696	1.55783	2.98992	4.79404	3.89902	-0.146738	3.31854	3.31016	1.94044	2.363	1.07813	4.92931	3.42055	1.05799	3.11136	2.12652	3.38032	2.44248	2.87952	3.30677	2.54185	-5.10906	2.21301	2.42702	3.5329	2.08274	1.44437	4.14927	1.60679	1.42968	-5.10906	2.59324	4.20343	3.7111	2.48205	4.40293
Sotub10g024020	Soltu.DM.10G023180	Ribulose-1 5-bisphosphate carboxylase/oxygenase activase 1	rubisco activase/rubisco activase/rubisco activase/rubisco activase/rubisco activase	1.3.13 PS.calvin cycle.rubisco interacting | 1.3 PS.calvin cycle | 1 PS	1.2.1.3.3	Photosynthesis.calvin cycle.ribulose-1,5-bisphosphat carboxylase/oxygenase (RuBisCo) activity.RuBisCo regulation.ATP-dependent activase *(RCA)	ATP-dependent activase involved in RuBisCo regulation	-2.61504	0.0737593	-4.64423	0.00335419	-3.75153	0.273179	-1.65238	0.412727	-6.56596	0.146276	-1.52658	0.495176	NA	NA	NA	NA	NA	NA	NA	NA	NA	NA	9.31515	9.51382	8.44781	9.62705	8.16063	7.09913	4.41318	6.85444	2.93861	7.34866	4.71032	3.28711	1.3539	4.74517	4.58552	6.86127	2.37109	4.03681	-4.96228	0.951357	2.18963	4.29946	0.863832	3.14171	5.00641	2.86084	3.97672	3.6647	2.30751	-4.96228	-4.96228	-4.96228	2.8127	1.94405	1.85124	NA	NA	NA	NA	NA	NA	NA	NA	NA	NA	NA	NA	NA	NA	NA	NA	NA	NA	NA	NA
Sotub10g024010	Soltu.DM.10G023160	Os03g0270500 protein (Fragment)	Protein of unknown function (DUF668)	35.2 not assigned.unknown | 35 not assigned	35.2	No Mercator4 annotation.no other annotation available	not classified	-0.463193	0.4314	0.00688851	0.989187	-1.49901	0.62682	0.3604	0.890603	0.178207	0.862689	1.21804	0.187897	6.19897	0.0676866	6.4347	0.056371	6.21625	0.0534087	5.52062	0.0759839	5.97062	0.0618699	1.36068	2.06154	1.87957	2.26649	2.72529	0.701724	1.02722	1.10723	2.6607	1.34853	1.93526	1.83355	0.944888	2.525	-0.135182	5.25409	3.01518	1.97937	2.10223	-4.96228	2.0613	2.12213	2.83076	2.61466	3.22751	3.47334	2.83589	3.44504	0.980734	5.29169	4.55647	4.16177	4.1455	4.69275	4.69661	-5.10906	0.897951	-2.01285	-5.10906	2.87023	4.89975	4.76775	1.58792	4.79315	3.71788	4.24875	1.99026	2.77808	3.59138	4.54494	2.01173	3.5199	3.1791	2.81752	2.95632
Sotub10g024000	Soltu.DM.10G023150	UDP-glucosyltransferase	UDP-Glycosyltransferase superfamily protein	26.2 misc.UDP glucosyl and glucoronyl transferases | 26 misc	50.2.4	Enzyme classification.EC_2 transferases.EC_2-4 glycosyltransferase	EC_2.4 glycosyltransferase	-1.34024	0.0166526	-2.17685	0.00161097	-4.04133	0.0545987	-5.11388	0.0368547	-4.67788	0.0118438	0.0993985	0.895612	NA	NA	NA	NA	NA	NA	NA	NA	NA	NA	4.44036	3.88822	4.23538	3.85765	3.60435	2.4721	2.36992	2.53218	1.36528	3.13432	2.25484	0.822627	3.3252	2.43624	2.66367	3.10457	0.345888	0.535214	-0.530459	-4.96228	-0.195402	1.02897	-4.96228	-4.96228	3.92752	3.31854	3.84879	2.32587	-0.0922476	-4.96228	-4.96228	2.79215	3.71982	3.29515	3.02846	NA	NA	NA	NA	NA	NA	NA	NA	NA	NA	NA	NA	NA	NA	NA	NA	NA	NA	NA	NA
Sotub10g023910	Soltu.DM.10G023030	PRA1 family protein	prenylated RAB acceptor 1.A1/prenylated RAB acceptor 1.A1	30.5 signalling.G-proteins | 30 signalling	22.6.4.3.1	Vesicle trafficking.vesicle tethering.RAB-GTPase membrane association.RAB-GDI displacement factor (GDF) activities.A-class Rab-GDF protein	A-class Rab-GDF protein	0.225623	0.361653	0.165508	0.471262	-0.0461212	0.936694	-0.269237	0.572666	-1.43742	0.00928962	-0.567785	0.203837	-0.777853	0.256523	-4.60028	0.127972	-1.00877	0.158404	0.0133865	0.977856	-0.94861	0.138326	4.31641	4.1046	4.19173	4.04294	4.70601	4.69803	4.05044	4.08311	4.32476	4.37929	4.07301	4.53238	4.65041	4.64971	4.44542	4.66974	4.34691	4.19251	4.71821	4.98012	4.53598	4.5524	4.57431	3.68321	4.75701	4.4378	4.50746	4.34697	3.02169	1.98035	2.99935	3.78105	4.56846	2.99225	3.786	4.2755	4.69243	4.38716	4.18199	4.21992	-5.10906	2.47828	4.05577	3.80474	4.13013	2.97033	3.13525	3.97104	3.97804	4.72781	4.76663	3.28286	2.59644	3.79442	3.54803
PGSC0003DMG400011083	Soltu.DM.10G023000	Peptide transporter	Major facilitator superfamily protein	34.13 transport.peptides and oligopeptides | 34 transport	24.2.2.9	Solute transport.carrier-mediated transport.MFS superfamily.anion transporter *(NRT1/PTR)	anion transporter *(NRT1/PTR)	0.000122042	0.999836	0.176559	0.668397	NA	NA	NA	NA	NA	NA	NA	NA	NA	NA	NA	NA	NA	NA	NA	NA	NA	NA	2.35194	2.93897	3.05982	3.13503	2.49697	2.90233	3.21156	2.91939	4.11709	2.90075	2.27517	2.95128	NA	NA	NA	NA	NA	NA	NA	NA	NA	NA	NA	NA	NA	NA	NA	NA	NA	NA	NA	NA	NA	NA	NA	NA	NA	NA	NA	NA	NA	NA	NA	NA	NA	NA	NA	NA	NA	NA	NA	NA	NA	NA	NA
Sotub10g023870	Soltu.DM.10G022970	Peptide transporter	Major facilitator superfamily protein	34.13 transport.peptides and oligopeptides | 34 transport	24.2.2.9	Solute transport.carrier-mediated transport.MFS superfamily.anion transporter *(NRT1/PTR)	anion transporter *(NRT1/PTR)	NA	NA	NA	NA	-0.693479	0.379022	-1.45183	0.136387	0.487286	0.540241	-1.70851	0.260195	0.920595	0.281222	-3.41252	0.22794	-2.1834	0.310417	0.957695	0.201517	0.185774	0.852791	NA	NA	NA	NA	NA	NA	NA	NA	NA	NA	NA	NA	3.503	4.61643	4.13764	4.30022	2.04275	4.07613	3.86965	3.67015	3.13227	1.88122	2.5718	3.1621	2.36034	3.59301	2.455	3.6647	4.06977	1.6835	3.95304	3.41052	1.60725	4.62572	-2.83196	2.45573	3.48291	1.98823	2.97855	3.36299	-5.10906	2.74936	3.62544	4.56707	0.565312	-1.20808	2.37194	3.52693	3.08383	3.52278	4.01886	2.22146	2.93204	3.18542	3.24601
Sotub10g023810	Soltu.DM.10G022900	PAR-1c protein	PAR1 protein	30.1.1 signalling.in sugar and nutrient physiology.misc | 30.1 signalling.in sugar and nutrient physiology | 30 signalling	35.2	No Mercator4 annotation.no other annotation available	not classified	6.0165	0.00861309	6.7396	0.0025642	0.708106	0.589677	1.46074	0.231724	3.28165	0.0048769	2.58769	0.0277654	3.14981	0.236702	4.99398	0.0666892	5.56714	0.0300312	2.78894	0.260915	4.91543	0.0505889	0.312533	1.42048	0.996876	0.605072	4.57933	6.81218	8.3698	7.68691	8.60556	5.06129	8.51261	8.12996	5.25576	5.34792	4.9487	5.96689	7.282	3.87345	7.34496	5.8442	4.96753	6.39481	7.94488	8.04387	3.64849	5.11318	2.89926	4.1427	5.39781	8.05886	8.73739	6.67824	6.34101	6.25265	7.00621	0.492063	1.34441	3.38916	3.04164	6.4974	7.57712	5.39232	5.94937	4.15918	7.19528	7.50811	8.13716	6.27289	5.215	5.70165	2.91378	6.73936	7.97475	5.76525	7.35389
Sotub10g023800	Soltu.DM.10G022890	Tubulin beta chain	tubulin beta/tubulin beta	31.1 cell.organisation | 31 cell	20.1.1.2	Cytoskeleton organisation.microtubular network.alpha-beta-Tubulin heterodimer.beta-Tubulin component *(TUB)	beta-Tubulin component *(TUB) of alpha-beta-Tubulin heterodimer	-1.76558	0.00376607	-1.97743	0.000909894	-0.511134	0.58037	-0.882868	0.312697	-3.7797	0.000169032	-4.83401	0.000657121	-3.20182	0.00210435	-4.09219	0.0537366	-3.71859	0.000976598	-4.02005	0.000570314	-3.44125	0.00046015	7.88284	7.29119	7.76256	7.36948	5.26883	5.96159	6.22602	5.77858	6.12249	4.91206	5.04232	6.31598	7.3458	7.28964	6.51728	5.73731	7.32332	5.19795	5.80513	6.51657	6.02386	6.81699	5.7533	4.76043	8.65497	7.68836	8.99185	6.24981	4.69944	3.99385	3.93827	3.69282	2.74944	2.58504	4.26397	8.59122	7.50186	8.48447	7.51063	5.17064	1.32628	4.14298	3.48295	7.00734	4.56092	4.0637	4.31833	4.14357	1.62473	3.9821	4.63883	3.22817	5.02235	5.15458	4.71502
Sotub10g023720	Soltu.DM.10G022810	Unknown Protein	conserved hypothetical protein	35.2 not assigned.unknown | 35 not assigned	35.2	No Mercator4 annotation.no other annotation available	not classified	-1.02335	0.0230757	-1.67976	0.00146117	NA	NA	NA	NA	NA	NA	NA	NA	NA	NA	NA	NA	NA	NA	NA	NA	NA	NA	4.84816	4.22503	4.45805	4.22639	3.75675	3.92481	2.84322	3.06819	1.94444	3.51165	2.72286	2.7172	NA	NA	NA	NA	NA	NA	NA	NA	NA	NA	NA	NA	NA	NA	NA	NA	NA	NA	NA	NA	NA	NA	NA	NA	NA	NA	NA	NA	NA	NA	NA	NA	NA	NA	NA	NA	NA	NA	NA	NA	NA	NA	NA
Sotub10g023700	Soltu.DM.10G022790	Glycosyl transferase group 1 family protein	sulfoquinovosyldiacylglycerol	11.10.4 lipid metabolism.glycolipid synthesis.sulfolipid synthase | 11.10 lipid metabolism.glycolipid synthesis | 11 lipid metabolism	5.3.7	Lipid metabolism.galactolipid and sulfolipid biosynthesis.UDP-sulfoquinovose:DAG sulfoquinovosyltransferase *(SQD2)	UDP-sulfoquinovose:DAG sulfoquinovosyltransferase *(SQD2)	-0.983968	0.0496298	-0.918062	0.0463251	0.188799	0.851177	-0.539981	0.632912	-1.97929	0.129482	0.418519	0.58968	-0.429137	0.591445	-0.501904	0.595508	-2.02885	0.190516	-0.827789	0.200069	-2.55372	0.121669	6.40092	6.38966	5.97111	6.22099	5.40469	5.3961	4.7933	5.45054	5.71788	6.35569	4.59374	4.65021	2.08361	3.64497	3.58123	3.83745	3.32263	3.9282	3.47721	3.04474	2.26926	3.42546	3.35173	1.8778	3.82989	2.88311	2.7468	3.73916	2.85104	-4.96228	1.93247	2.95272	4.2174	3.9442	2.32677	3.80897	4.27343	2.98296	3.55558	3.0933	3.3817	2.8961	3.3393	3.43247	2.17832	1.51403	1.32332	3.70119	3.26057	1.95465	2.70818	3.73132	2.94693	2.48205	-5.10906
Sotub10g023650	Soltu.DM.10G022750	Zinc finger family protein	RING/U-box superfamily protein/RING/U-box superfamily protein	29.5.11.4.2 protein.degradation.ubiquitin.E3.RING | 29.5.11.4 protein.degradation.ubiquitin.E3 | 29.5.11 protein.degradation.ubiquitin | 29.5 protein.degradation | 29 protein	19.2.2.8.2.16	Protein homeostasis.ubiquitin-proteasome system.ubiquitin-fold protein conjugation.RING E3 ubiquitin ligase activities.RING-HC-class.E3 ubiquitin ligase	E3 ubiquitin ligase	0.809718	0.304942	1.54575	0.0337945	-0.640306	0.607223	0.0843734	0.949225	0.00388052	0.99556	2.29358	0.00016954	-0.937894	0.774696	2.70271	0.120519	2.54927	0.110602	2.01237	0.202802	1.75512	0.290538	0.768218	1.91646	1.28968	2.06718	4.14138	1.42764	1.23831	2.22915	2.75438	3.41881	3.22945	2.80352	2.86561	1.21508	2.46196	2.97338	1.78196	2.19116	1.65686	1.34886	2.0835	3.24274	2.65291	1.90225	3.2839	2.75614	2.15954	3.33731	3.47223	3.49624	2.12733	2.46416	4.84455	4.67628	6.07309	0.256449	3.3863	0.23599	1.65536	4.3795	3.68948	-5.10906	1.83238	4.22571	4.38678	4.01648	3.64729	4.60489	4.20345	3.62529	2.67716	2.08037	2.88641	3.49087	3.95362
Sotub10g023600	Soltu.DM.10G022700	Undecaprenyl pyrophosphate synthase	Undecaprenyl pyrophosphate synthetase family protein	16.1.2 secondary metabolism.isoprenoids.mevalonate pathway | 16.1 secondary metabolism.isoprenoids | 16 secondary metabolism	35.2	No Mercator4 annotation.no other annotation available	not classified	-0.895087	0.037495	-0.953502	0.0169604	NA	NA	NA	NA	NA	NA	NA	NA	NA	NA	NA	NA	NA	NA	NA	NA	NA	NA	3.01853	2.50383	2.8512	2.35669	1.78703	1.6879	2.20387	1.5399	1.28384	1.86403	2.53329	1.26648	NA	NA	NA	NA	NA	NA	NA	NA	NA	NA	NA	NA	NA	NA	NA	NA	NA	NA	NA	NA	NA	NA	NA	NA	NA	NA	NA	NA	NA	NA	NA	NA	NA	NA	NA	NA	NA	NA	NA	NA	NA	NA	NA
Sotub10g023590	Soltu.DM.10G022680	UPF0563 protein C17orf95 homolog	S-adenosyl-L-methionine-dependent methyltransferases superfamily protein	29.2.2.3.3 protein.synthesis.ribosome biogenesis.pre-rRNA processing and modifications.methylotransferases | 29.2.2.3 protein.synthesis.ribosome biogenesis.pre-rRNA processing and modifications | 29.2.2 protein.synthesis.ribosome biogenesis | 29.2 protein.synthesis | 29 protein	35.2	No Mercator4 annotation.no other annotation available	not classified	-0.322842	0.2942	-0.319023	0.254027	0.623828	0.543734	0.673444	0.51939	-0.327357	0.657513	-1.06546	0.274331	NA	NA	NA	NA	NA	NA	NA	NA	NA	NA	3.03891	2.72691	3.09815	2.65571	2.01142	2.88944	2.47782	2.85256	2.52552	2.62193	2.86378	2.25715	1.54799	2.35787	1.67096	1.7518	2.68082	2.79648	1.09281	3.20687	2.36297	2.39679	1.90503	3.24089	2.84568	1.45638	2.70011	3.4744	2.78485	1.98035	1.74156	2.40481	2.41625	1.06124	0.729042	NA	NA	NA	NA	NA	NA	NA	NA	NA	NA	NA	NA	NA	NA	NA	NA	NA	NA	NA	NA
Sotub10g023520	Soltu.DM.10G022600	BZIP family transcription factor	RESPONSE TO ABA AND SALT	27.3.99 RNA.regulation of transcription.unclassified | 27.3 RNA.regulation of transcription | 27 RNA	35.2	No Mercator4 annotation.no other annotation available	not classified	NA	NA	NA	NA	0.583837	0.726356	1.4818	0.251007	3.96999	0.000445267	4.51942	0.000130902	3.76486	0.133042	3.95777	0.111374	3.53028	0.121759	3.12637	0.174081	3.38058	0.137724	NA	NA	NA	NA	NA	NA	NA	NA	NA	NA	NA	NA	2.10139	1.10422	1.1391	2.7936	1.43061	3.63099	1.78802	2.44101	2.99849	3.82916	2.89884	3.21185	2.58643	2.50648	-0.357973	1.66292	4.86877	5.2644	5.69598	6.21126	5.8331	5.40255	6.99522	1.70521	3.07533	0.0953315	1.94664	5.38585	6.10914	6.32084	5.52826	4.76933	5.93664	5.87093	4.0995	5.64728	5.69214	5.16841	3.56287	5.90317	5.65757	4.60338	4.57159
Sotub10g023400	Soltu.DM.10G022500	Os03g0210500 protein (Fragment)	Protein of unknown function, DUF538/Protein of unknown function, DUF538	35.2 not assigned.unknown | 35 not assigned	35.2	No Mercator4 annotation.no other annotation available	not classified	1.85533	0.00371534	2.27346	0.000588683	0.510112	0.299356	0.947272	0.0462592	2.18556	1.52002e-05	1.76758	0.000257712	1.54857	0.00823812	1.41075	0.0232658	2.0352	0.000479674	1.59087	0.00215295	2.12967	0.000215961	3.60848	3.56217	3.39614	3.75524	4.61016	5.38237	6.03434	5.69712	6.51932	4.83123	5.80345	6.22172	5.2114	4.64642	4.81472	5.57099	5.23623	5.77579	5.91254	5.35137	6.1528	5.62799	6.26891	5.97945	4.40532	4.88117	3.67859	5.58162	6.49158	7.063	6.80844	6.91201	6.30516	6.24895	6.6524	3.88337	4.21838	4.61035	4.61435	5.9778	5.46479	7.02367	5.2277	5.47024	6.53498	6.06763	6.49627	5.82002	6.02727	6.32008	5.5788	6.70973	6.46359	6.03996	6.63984
PGSC0003DMG400011105	Soltu.DM.10G022400	D-alanine-D-alanine ligase	D-alanine--D-alanine ligase family	35.1 not assigned.no ontology | 35 not assigned	13.5.5.2.5	Cell division.plastid division.plastidic peptidoglycan system.UDP-N-acetylmuramic acid pentapeptide formation.D-alanine:D-alanine ligase *(DDL)	D-alanine:D-alanine ligase *(DDL)	-0.458737	0.308362	-0.606354	0.156906	1.5071	0.123514	0.479997	0.723879	-1.09976	0.174149	-1.89994	0.110699	NA	NA	NA	NA	NA	NA	NA	NA	NA	NA	2.46171	2.55374	2.65944	2.68386	2.65313	1.74623	1.66086	2.35036	1.80545	2.89015	0.895307	2.07082	2.0656	2.595	1.38727	1.62304	3.00409	2.86543	3.45369	4.36759	2.98676	3.20515	1.40327	1.82762	2.47781	3.71597	3.2054	3.19466	2.98679	3.65875	1.39741	0.599102	1.76912	2.74097	-1.10304	NA	NA	NA	NA	NA	NA	NA	NA	NA	NA	NA	NA	NA	NA	NA	NA	NA	NA	NA	NA
Sotub10g023220	Soltu.DM.10G022340	Unknown Protein	serine/threonine protein kinase/serine/threonine protein kinase/serine/threonine protein kinase	35.2 not assigned.unknown | 35 not assigned	18.4.4.3 | 27.8.6.2 | 50.2.7	Protein modification.phosphorylation.CAMK protein kinase families.SnRK3 SNF1-related protein kinase | Multi-process regulation.calcium-dependent signalling.CBL-CIPK calcium sensor and kinase pathways.CBL-dependent protein kinase *(CIPK) | Enzyme classification.EC_2 transferases.EC_2-7 transferase transferring phosphorus-containing group	SnRK3 SNF1-related protein kinase | CBL-dependent protein kinase *(CIPK) | EC_2.7 transferase transferring phosphorus-containing group	1.45659	0.00507871	1.8142	0.000720359	-0.370472	0.585853	-0.325209	0.652734	1.43008	0.00905835	1.72197	0.00317358	0.913903	0.388679	1.43465	0.17996	1.81558	0.0523443	1.40605	0.118496	1.62855	0.0751945	3.34755	3.17256	3.24204	3.74859	4.87098	4.56254	5.18264	4.69607	5.38596	4.61002	6.04756	4.68311	3.69681	3.74689	3.74031	3.52068	3.03712	3.72675	2.30859	4.14056	3.80836	3.3239	3.57625	2.74203	2.55622	3.9236	2.39763	2.79009	3.94196	4.62866	4.63641	4.3466	4.77953	3.92574	5.20036	2.92697	3.26114	2.4155	2.80236	4.60108	3.75074	4.45854	3.94669	2.98956	4.71629	4.399	4.95016	4.14357	5.1636	5.31225	3.36295	5.17652	4.12534	4.12383	4.69208
Sotub10g023210	Soltu.DM.10G022340	CBL-interacting protein kinase 08	serine/threonine protein kinase/serine/threonine protein kinase/serine/threonine protein kinase	29.4 protein.postranslational modification | 29 protein	18.4.4.3 | 27.8.6.2 | 50.2.7	Protein modification.phosphorylation.CAMK protein kinase families.SnRK3 SNF1-related protein kinase | Multi-process regulation.calcium-dependent signalling.CBL-CIPK calcium sensor and kinase pathways.CBL-dependent protein kinase *(CIPK) | Enzyme classification.EC_2 transferases.EC_2-7 transferase transferring phosphorus-containing group	SnRK3 SNF1-related protein kinase | CBL-dependent protein kinase *(CIPK) | EC_2.7 transferase transferring phosphorus-containing group	1.51372	0.0141219	2.5225	0.000478221	0.142563	0.873096	-0.319555	0.730072	1.80066	0.00964446	1.95601	0.00767984	1.50745	0.0329614	1.48402	0.0529632	1.29368	0.0494138	1.06485	0.0814246	1.31342	0.0355251	2.56373	2.8815	3.01042	2.82957	4.64033	4.00465	4.47699	4.22725	5.25586	4.76893	6.63131	4.7057	3.93862	4.22869	4.23587	3.55638	3.86677	4.07613	4.43966	4.16049	3.91123	3.84758	3.23014	3.66903	2.93056	2.84958	3.11929	3.28027	3.22508	5.60252	5.31664	5.61792	4.83544	4.3835	5.91107	4.08598	4.13362	4.01	4.35166	5.68167	5.57536	6.6106	5.4219	4.99737	5.02349	5.91505	5.37419	5.90058	5.54526	5.83598	3.96337	6.10334	5.32847	5.03953	5.44602
Sotub10g023040	Soltu.DM.10G022190	F-box protein PP2-B1	phloem protein 2-A15	31.1 cell.organisation | 31 cell	19.2.2.12.3.3.48	Protein homeostasis.ubiquitin-proteasome system.ubiquitin-fold protein conjugation.CULLIN-based E3 ubiquitin ligase activities.CUL1-based/SCF E3 ubiquitin ligase complexes.F-BOX substrate adaptor component activities.substrate adaptor *(SKIP13/SKIP10/SKIP9)	substrate adaptor *(SKIP13/SKIP10/SKIP9) of SCF E3 ubiquitin ligase complex	-0.0461448	0.885029	0.252031	0.327663	0.376711	0.500244	0.363561	0.535494	-0.0156893	0.976951	-0.116007	0.842118	0.536564	0.456722	-0.192343	0.859865	-0.0846702	0.933969	-0.310585	0.646821	0.253841	0.728672	3.03891	2.7485	2.86238	3.17525	3.36332	2.4721	2.77717	2.97072	3.49473	2.90075	3.16554	3.27852	2.95637	3.13574	4.03223	3.49147	3.9616	3.43321	3.72653	4.05796	3.80169	4.05197	2.83076	4.31783	2.8948	3.81775	3.35606	3.45979	3.75407	2.61998	3.44811	3.26235	2.99832	3.6836	3.39827	3.71897	3.47666	3.41898	3.49245	3.03835	3.98002	4.03307	4.36223	3.64187	3.54038	2.95788	3.82793	4.17574	4.75851	3.95372	2.12641	3.01208	3.86017	4.0062	3.97278
Sotub07g006650	Soltu.DM.07G000470	NADP-dependent glyceraldehyde-3-phosphate dehydrogenase	aldehyde dehydrogenase 11A3/aldehyde dehydrogenase 11A3	4.1.9 glycolysis.cytosolic branch.non-phosphorylating glyceraldehyde 3-phosphate dehydrogenase (NPGAP-DH) | 4.1 glycolysis.cytosolic branch | 4 glycolysis	2.1.1.4.2 | 50.1.2	Cellular respiration.glycolysis.cytosolic glycolysis.glyceraldehyde 3-phosphate dehydrogenase activities.NADP-dependent glyceraldehyde 3-phosphate dehydrogenase | Enzyme classification.EC_1 oxidoreductases.EC_1-2 oxidoreductase acting on aldehyde or oxo group of donor	NADP-dependent glyceraldehyde 3-phosphate dehydrogenase | EC_1.2 oxidoreductase acting on aldehyde or oxo group of donor	-1.19309	0.101398	-1.76872	0.0154746	-1.02389	0.0752662	-1.15818	0.0500685	-2.83521	0.03998	-1.06787	0.300227	-2.09248	0.466894	-3.84088	0.420882	-4.24801	0.24712	0.0385736	0.962021	-2.43138	0.334969	9.398	9.6151	9.18588	9.47601	9.32285	8.4217	7.25331	7.94767	7.37536	9.15027	7.49794	6.60748	4.54061	4.96731	5.20058	5.29059	4.0343	4.84935	3.22276	3.74467	4.09181	3.22406	4.2487	3.85586	3.48972	3.50958	3.4856	3.5862	2.43383	-4.96228	1.05817	2.0127	3.1916	3.56933	-0.153623	4.16054	4.68161	2.76808	4.4211	5.0392	-5.10906	-5.10906	5.2811	3.64934	2.8207	1.47962	-5.10906	4.7765	4.40722	4.16649	3.49333	-5.10906	2.57743	4.60338	2.57686
Sotub07g006640	Soltu.DM.07G000480	Transcription factor	LJRHL1-like	27.3.6 RNA.regulation of transcription.basic helix-loop-helix family (bHLH) | 27.3 RNA.regulation of transcription | 27 RNA	15.5.1.2.22 | 29.2.1.5	RNA biosynthesis.DNA-binding transcriptional regulation.basic DNA-binding domain.basic helix-loop-helix (bHLH) domain.bHLH class-XI/LRL transcription factor | Plant organogenesis.root formation.position-dependent cell determination.transcriptional regulator *(LRL)	bHLH class-XI/LRL transcription factor | transcriptional regulator *(LRL) of position-dependent cell determination	0.981929	0.0198605	1.21935	0.00352297	0.279648	0.625619	0.457735	0.395777	0.542418	0.248971	0.399916	0.458074	0.779435	0.108772	0.0685748	0.917112	-0.00994413	0.986279	0.373997	0.382458	0.777325	0.0669975	2.94482	2.90091	3.31709	3.00718	3.39906	3.79955	4.64379	4.29929	4.46991	4.59377	3.84718	4.12159	4.72402	3.80712	5.12355	4.89001	5.09957	5.21786	4.93753	4.42639	5.21381	5.1128	5.22378	4.85739	3.83619	3.74665	3.60447	4.81119	4.56391	3.08257	5.06464	4.91317	4.77318	4.33536	3.83064	4.24358	4.11365	4.43902	4.50985	4.37581	4.41797	4.71731	5.31075	5.22709	4.2723	3.98616	4.67235	4.33476	3.67451	5.36707	5.24296	4.5407	5.27045	5.21074	5.35648
Sotub07g006550	Soltu.DM.07G000550	Omega-6 fatty acid desaturase	fatty acid desaturase	11.2.4 lipid metabolism.FA desaturation.omega 6 desaturase | 11.2 lipid metabolism.FA desaturation | 11 lipid metabolism	5.1.7.3.1	Lipid metabolism.fatty acid metabolism.fatty acid desaturation.methyl-end desaturation.delta-12/delta-15 fatty acid desaturase *(FAD2/3/6-8)	delta-12/delta-15 fatty acid desaturase	-1.6323	0.00405951	-2.38797	0.000211083	-0.673579	0.0463447	-0.578168	0.0800089	-0.762091	0.0100794	-0.46904	0.112596	-1.05816	0.140577	-1.33689	0.119436	-1.68685	0.0289181	-1.09321	0.0700545	-2.12438	0.0188346	8.52362	8.5412	8.23019	8.18128	6.83926	7.29077	6.10839	6.72405	5.23975	6.66959	5.95765	6.08315	6.10123	6.36949	6.34457	6.32561	5.34357	5.92726	5.41848	5.75524	5.58446	5.44256	6.078	5.72744	5.83376	5.70709	5.47559	5.63459	4.8527	4.62866	4.82882	5.20465	5.08391	5.74809	4.74405	6.09982	6.37359	5.92866	6.61084	5.33165	4.35172	3.37792	6.4129	5.52207	5.36562	4.08674	4.31348	5.54546	4.95572	4.84446	5.21839	2.05545	4.40426	5.1993	3.85382
Sotub07g006530	Soltu.DM.07G000570	Ubiquitin carboxyl-terminal hydrolase	ubiquitin-specific protease	29.5.11.5 protein.degradation.ubiquitin.ubiquitin protease | 29.5.11 protein.degradation.ubiquitin | 29.5 protein.degradation | 29 protein	19.2.3.1.1.8	Protein homeostasis.ubiquitin-proteasome system.ubiquitin-fold protein deconjugation.UBQ deconjugation.UBP deubiquitinase activities.deubiquitinase *(UBP23)	deubiquitinase *(UBP23)	-0.199743	0.491002	-0.742093	0.014104	0.681541	0.0399515	0.559966	0.0816993	0.606212	0.0198848	0.103491	0.713025	0.0574372	0.878943	-0.220685	0.573476	-0.34231	0.283533	-0.793129	0.0142804	-0.487493	0.11262	7.38581	8.01409	7.56589	7.97604	8.02532	7.55528	7.19916	7.37674	6.76325	7.02619	7.20789	6.97536	7.09035	7.38115	6.92751	7.13301	7.70626	7.93005	7.46058	8.1627	7.85248	7.62328	7.44577	7.85247	7.35542	7.73081	7.71721	7.63714	8.20802	7.7378	8.53022	8.4003	7.6877	7.70884	7.74181	8.20079	8.29842	8.04779	8.23438	7.79456	8.14704	7.96194	8.69861	8.11034	7.41354	8.25879	7.8884	7.87998	7.35484	7.10198	7.26735	8.05301	7.6609	7.35056	7.75294
Sotub07g006500	Soltu.DM.07G000600	Eukaryotic translation initiation factor 5A	eukaryotic elongation factor 5A-1	29.2.3 protein.synthesis.initiation | 29.2 protein.synthesis | 29 protein	17.4.3.1	Protein biosynthesis.translation elongation.eEF5 poly-P/G elongation factor activity.poly-P/G elongation factor *(eEF5/eIF5A)	poly-P/G elongation factor *(eEF5/eIF5A))	0.794993	0.00512376	0.521893	0.0210468	0.443006	0.0986381	0.528629	0.045717	-0.187391	0.348838	-0.434286	0.0505256	-0.142897	0.585559	-0.507378	0.0892654	-0.614378	0.0171767	-0.57017	0.0175319	-0.459948	0.048708	7.85545	7.50094	7.64853	7.67051	8.5408	8.36319	8.6479	8.3028	8.46398	8.04287	8.16138	8.08789	8.23065	8.08726	8.33494	8.25765	8.45329	8.75569	8.64569	8.82761	8.65345	8.75237	8.68763	8.93134	8.4038	8.67893	8.47381	8.74166	8.24726	8.24892	8.49597	8.55817	8.10216	8.09434	8.22195	8.35231	8.559	8.30022	8.32934	7.67281	8.07443	8.39454	8.3799	7.95308	7.99145	7.62439	7.69392	7.71156	7.75499	7.74103	8.07101	7.93545	7.90734	7.85342	8.00093
Sotub07g006370	Soltu.DM.07G000710	Purine permease family protein	purine permease	34.10 transport.nucleotides | 34 transport	24.2.1.6	Solute transport.carrier-mediated transport.DMT superfamily.organic cation transporter *(PUP)	organic cation transporter *(PUP)	0.0306962	0.946522	0.918243	0.0206735	-1.59634	0.0293567	-1.42583	0.0419978	-2.08611	0.12073	-1.21242	0.228305	-2.87105	0.380962	-0.533264	0.584074	-2.37465	0.33218	-0.0282644	0.973727	-0.117805	0.881054	3.39576	3.55606	3.1986	3.30778	4.23334	3.39701	2.82699	3.05636	4.99626	3.99497	4.01978	4.15481	5.41891	5.68936	6.09589	6.29	4.09308	5.30732	4.24332	3.40367	3.44674	5.03727	4.12907	5.12484	4.49166	4.47126	3.96689	4.01866	3.40331	-4.96228	4.0728	3.21706	2.87331	4.0331	2.16189	4.84253	4.30549	3.34324	4.80826	3.00052	5.33364	-5.10906	3.18776	4.90357	-1.64782	2.98266	4.20785	4.58792	2.40429	4.191	5.02252	3.77777	3.92178	4.4151	4.54197
Sotub07g006350	Soltu.DM.07G000730	Serine carboxypeptidase K10B2.2	alpha/beta-Hydrolases superfamily protein	29.5.5 protein.degradation.serine protease | 29.5 protein.degradation | 29 protein	19.4.2.2.1 | 50.3.4	Protein homeostasis.proteolysis.serine peptidase activities.SCPL-type carboxypeptidase activities.carboxypeptidase *(SCPL) | Enzyme classification.EC_3 hydrolases.EC_3-4 hydrolase acting on peptide bond (peptidase)	serine carboxypeptidase | EC_3.4 hydrolase acting on peptide bond (peptidase)	-1.33162	0.00528672	-1.27872	0.00256889	NA	NA	NA	NA	NA	NA	NA	NA	NA	NA	NA	NA	NA	NA	NA	NA	NA	NA	3.82938	4.25928	4.0026	3.82642	2.05688	2.78199	2.63524	3.14839	3.49473	2.27599	2.83667	2.342	NA	NA	NA	NA	NA	NA	NA	NA	NA	NA	NA	NA	NA	NA	NA	NA	NA	NA	NA	NA	NA	NA	NA	NA	NA	NA	NA	NA	NA	NA	NA	NA	NA	NA	NA	NA	NA	NA	NA	NA	NA	NA	NA
Sotub07g006330	Soltu.DM.07G000740	Unknown Protein	conserved hypothetical protein	35.2 not assigned.unknown | 35 not assigned	12.4.3.6.5	Chromatin organisation.nucleosome remodeling.INO80 chromatin remodeling complex.NTD module.component *(INB2)	component *(INB2) of INO80 chromatin remodeling complex	0.201765	0.466667	0.226666	0.379174	0.474368	0.212599	0.066191	0.899587	-0.0901393	0.777468	0.61594	0.0449577	0.231326	0.615757	0.412515	0.411746	0.479728	0.244624	0.339122	0.385973	0.280313	0.477742	5.06744	4.98549	5.03617	5.32911	5.81506	5.22716	5.00648	5.18046	5.34639	5.74034	5.33642	4.90571	4.49424	3.82471	4.26718	3.94372	4.51658	4.73425	4.75395	4.44683	4.548	4.06776	3.91559	4.28567	5.02307	4.36054	4.34244	4.33902	4.69944	3.86657	4.39282	4.45785	5.06064	4.88654	5.46034	4.47771	4.74791	3.66901	4.76351	5.12741	4.4447	4.30937	4.7318	4.89101	4.89222	4.49687	5.33411	4.73702	4.04774	5.21996	5.01012	4.70192	4.9204	4.73334	4.50296
Sotub07g006300	Soltu.DM.07G000770	Plasma membrane protein 3-2	Low temperature and salt responsive protein family	20.2.3 stress.abiotic.drought/salt | 20.2 stress.abiotic | 20 stress	35.2	No Mercator4 annotation.no other annotation available	not classified	0.338439	0.268786	0.146603	0.60977	-0.378114	0.443341	-0.119883	0.84035	-0.449463	0.304391	-0.434317	0.368963	-2.62865	0.299695	-1.14053	0.308606	-0.751524	0.41794	-0.06844	0.912874	-3.13189	0.17075	4.21255	3.83874	4.01267	4.22159	4.62909	4.40849	4.36341	4.22197	4.06319	4.61002	3.52093	4.6301	5.35918	4.99865	5.102	5.01587	5.03289	4.88023	5.08769	3.959	4.97645	4.84291	5.54812	4.65647	4.50358	4.72349	4.36132	4.84249	4.18203	3.01869	4.82481	4.14373	4.31677	3.20618	4.99998	3.94918	3.54389	4.55099	4.11651	2.20185	4.3058	-5.10906	4.22493	3.3795	4.22272	3.25095	2.46222	3.20055	3.71792	4.32443	4.2991	-5.10906	3.59298	3.00443	0.867109
Sotub07g006270	Soltu.DM.07G000800	F-box/LRR-repeat protein 7	SKP1 interacting partner	29.5.11.4.3.2 protein.degradation.ubiquitin.E3.SCF.FBOX | 29.5.11.4.3 protein.degradation.ubiquitin.E3.SCF | 29.5.11.4 protein.degradation.ubiquitin.E3 | 29.5.11 protein.degradation.ubiquitin | 29.5 protein.degradation | 29 protein	19.2.2.12.3.3.14	Protein homeostasis.ubiquitin-proteasome system.ubiquitin-fold protein conjugation.CULLIN-based E3 ubiquitin ligase activities.CUL1-based/SCF E3 ubiquitin ligase complexes.F-BOX substrate adaptor component activities.substrate adaptor	substrate adaptor of SCF E3 ubiquitin ligase complex	0.242702	0.707925	0.287514	0.609139	NA	NA	NA	NA	NA	NA	NA	NA	NA	NA	NA	NA	NA	NA	NA	NA	NA	NA	1.98254	0.830417	0.402812	1.81055	2.14371	1.9083	0.48113	1.06062	0.788979	1.98854	1.68473	1.39913	NA	NA	NA	NA	NA	NA	NA	NA	NA	NA	NA	NA	NA	NA	NA	NA	NA	NA	NA	NA	NA	NA	NA	NA	NA	NA	NA	NA	NA	NA	NA	NA	NA	NA	NA	NA	NA	NA	NA	NA	NA	NA	NA
Sotub07g006160	Soltu.DM.07G000920	Translation initiation factor IF-3	Translation initiation factor 3 protein/Translation initiation factor 3 protein	29.2.3 protein.synthesis.initiation | 29.2 protein.synthesis | 29 protein	17.6.3.4	Protein biosynthesis.organellar translation machinery.translation initiation.initiation factor *(IF-3)	translation initiation factor *(IF-3)	-0.926299	0.0452219	-1.20675	0.00893987	0.23157	0.711425	0.000921239	0.998793	0.268756	0.58465	0.999799	0.0411017	0.450736	0.312245	-0.0093797	0.9889	0.378556	0.366289	-0.0396386	0.931389	0.0055125	0.990038	7.13077	6.68109	6.54937	6.77787	6.2922	6.17174	5.11407	5.88106	5.12167	6.38714	5.15358	5.68061	4.375	4.67902	4.78529	5.1805	3.99561	5.42619	5.24438	5.24571	5.14424	5.21326	4.49734	4.13908	3.95673	4.76005	4.05766	4.53287	4.59901	3.16357	4.89149	5.21044	5.30464	5.48995	5.19183	4.37463	5.18315	3.75335	4.85418	5.02278	3.75929	4.76775	5.26982	4.93756	4.9543	5.12501	4.73526	4.92445	4.50545	4.7853	4.11691	4.28608	4.34365	4.81056	4.67658
Sotub07g006150	Soltu.DM.07G000930	Cellulose synthase 3	Cellulose synthase family protein	10.2.1 cell wall.cellulose synthesis.cellulose synthase | 10.2 cell wall.cellulose synthesis | 10 cell wall	21.1.1.1.1	Cell wall organisation.cellulose.cellulose synthase complex (CSC).CSC components.cellulose synthase *(CesA)	catalytic component *(CesA) of cellulose synthase complex	NA	NA	NA	NA	-1.25242	0.112321	-2.35132	0.0363818	-2.27089	0.0782943	-5.56385	0.0425347	NA	NA	NA	NA	NA	NA	NA	NA	NA	NA	NA	NA	NA	NA	NA	NA	NA	NA	NA	NA	NA	NA	4.33422	5.59513	6.07392	3.99145	2.10639	4.60915	4.61598	3.56939	3.37656	2.20064	2.83076	2.26476	3.92752	3.56573	4.24822	4.15182	0.932632	2.78267	1.52147	2.0127	-4.96228	0.991954	0.157972	NA	NA	NA	NA	NA	NA	NA	NA	NA	NA	NA	NA	NA	NA	NA	NA	NA	NA	NA	NA
Sotub07g006060	Soltu.DM.07G001020	Calcineurin subunit B	Calcium-binding EF-hand family protein	30.3 signalling.calcium | 30 signalling	35.2	No Mercator4 annotation.no other annotation available	not classified	-0.690189	0.0755752	-1.33615	0.0047309	NA	NA	NA	NA	NA	NA	NA	NA	NA	NA	NA	NA	NA	NA	NA	NA	NA	NA	3.06896	2.51647	3.61682	2.84212	2.63825	2.60415	1.86542	2.04985	1.36528	1.96852	1.71481	1.54943	NA	NA	NA	NA	NA	NA	NA	NA	NA	NA	NA	NA	NA	NA	NA	NA	NA	NA	NA	NA	NA	NA	NA	NA	NA	NA	NA	NA	NA	NA	NA	NA	NA	NA	NA	NA	NA	NA	NA	NA	NA	NA	NA
PGSC0003DMG400011152	Soltu.DM.07G001050	DNA-directed RNA polymerase 3A, chloroplastic	DNA/RNA polymerases superfamily protein/DNA/RNA polymerases superfamily protein	27.2 RNA.transcription | 27 RNA	15.7.2	RNA biosynthesis.organellar gene expression machinery.nuclear-encoded organellar RNA polymerase *(NEP)	nuclear-encoded organellar RNA polymerase *(NEP)	-0.767023	0.0790488	-0.640294	0.101235	NA	NA	NA	NA	NA	NA	NA	NA	NA	NA	NA	NA	NA	NA	NA	NA	NA	NA	4.63371	4.57848	4.6412	3.90026	2.80738	3.85362	3.91111	4.15698	3.2051	4.39062	3.69703	3.84169	NA	NA	NA	NA	NA	NA	NA	NA	NA	NA	NA	NA	NA	NA	NA	NA	NA	NA	NA	NA	NA	NA	NA	NA	NA	NA	NA	NA	NA	NA	NA	NA	NA	NA	NA	NA	NA	NA	NA	NA	NA	NA	NA
Sotub07g005960	Soltu.DM.07G001100	RB1-inducible coiled-coil protein 1	Autophagy-related protein 11 domain containing protein	35.2 not assigned.unknown | 35 not assigned	19.3.1.3	Protein homeostasis.autophagy.initiation kinase complex.multifunctional scaffold component *(ATG11)	multifunctional scaffold component *(ATG11) of ATG1-13 autophagosome assembly control complex	1.32719	0.0164285	1.69846	0.00267924	-0.0842777	0.929392	0.335795	0.660667	2.23718	0.000157299	3.0161	1.35371e-05	1.97104	0.00643994	2.7645	0.00102381	3.23999	5.71712e-05	2.82276	0.000118524	2.30261	0.00065142	3.57397	4.19388	3.96679	4.11708	4.73076	5.34746	5.6077	5.47518	6.11073	4.36788	6.04164	6.09665	4.46363	3.89855	4.41429	4.9067	4.78642	4.70633	3.70012	4.14557	5.02601	4.44362	4.92062	4.65287	4.72001	4.6179	4.02961	4.47232	6.39615	6.52558	7.38342	6.44772	6.9922	6.52818	8.86552	3.91411	4.58045	3.88738	4.90112	7.11715	7.08355	6.80519	6.20954	5.91997	7.18597	8.16277	7.3804	7.80191	7.56701	7.31565	5.86761	7.40007	6.19235	6.2187	6.74108
Sotub07g005900	Soltu.DM.07G001160	Adiponectin receptor 1b	heptahelical transmembrane protein2	35.2 not assigned.unknown | 35 not assigned	35.2	No Mercator4 annotation.no other annotation available	not classified	NA	NA	NA	NA	0.0502241	0.979795	-0.233623	0.897816	1.47028	0.0862517	1.00467	0.302578	-0.138164	0.873249	0.184492	0.829192	0.237225	0.761641	-0.207025	0.750343	-0.315164	0.70943	NA	NA	NA	NA	NA	NA	NA	NA	NA	NA	NA	NA	3.54909	2.29195	3.19013	3.02526	4.07198	3.07402	2.76865	2.44101	3.6976	1.99573	2.97652	2.61466	3.17877	2.86084	2.33788	3.32124	2.43383	5.55827	5.02675	5.14242	3.60299	2.58504	5.96962	3.47272	3.5851	2.94247	3.38532	3.23851	4.23406	4.64028	2.92564	2.55255	3.51314	4.38977	2.8971	3.58966	4.26327	3.55147	2.63903	1.83891	3.0332	3.1141	4.05897
Sotub07g005850	Soltu.DM.07G001190	GDP-fucose synthetase NAD dependent epimerase/dehydratase	NAD(P)-binding Rossmann-fold superfamily protein/NAD(P)-binding Rossmann-fold superfamily protein	10.1.8 cell wall.precursor synthesis.GER | 10.1 cell wall.precursor synthesis | 10 cell wall	3.13.2.1.2 | 50.1.1	Carbohydrate metabolism.nucleotide sugar biosynthesis.GDP-L-fucose biosynthesis.de novo biosynthesis.GDP-L-fucose synthase | Enzyme classification.EC_1 oxidoreductases.EC_1-1 oxidoreductase acting on CH-OH group of donor	GDP-L-fucose synthase | EC_1.1 oxidoreductase acting on CH-OH group of donor	-0.292429	0.259148	-0.540074	0.0377625	-0.829643	0.0658825	-0.85442	0.0568832	-0.977008	0.0228146	-1.43273	0.0112237	-1.07193	0.0597589	-1.6638	0.0443766	-1.56212	0.0215567	-0.93662	0.037487	-2.16462	0.0110181	5.56238	4.80662	5.2147	5.07916	4.72373	5.14281	5.01367	4.61774	4.80518	4.59704	4.29833	4.80469	6.04834	5.81788	5.53718	5.32618	5.24097	4.52286	4.50595	5.1592	4.61811	4.9087	5.13905	4.65647	5.49063	4.75704	5.77495	4.65649	3.89252	3.29523	4.59464	4.66175	4.02243	3.2661	3.69236	5.72672	5.56641	5.54503	5.07924	3.70042	4.05827	3.59974	4.41437	5.09369	4.71629	4.29401	2.85773	3.52693	4.84914	4.54494	5.03603	3.28286	4.15771	3.67835	1.96169
Sotub07g005820	Soltu.DM.07G001220	Receptor-like serine/threonine-protein kinase At1g78530	Leucine-rich repeat protein kinase family protein	30.2.2 signalling.receptor kinases.leucine rich repeat II | 20.1.2 stress.biotic.receptors | 30.2 signalling.receptor kinases | 20.1 stress.biotic | 20 stress | 30 signalling	18.4.1.2 | 26.12.1.3.1 | 50.2.7	Protein modification.phosphorylation.TKL protein kinase families.LRR-II protein kinase | External stimuli response.virus.virus infection.nuclear shuttle protein (NSP) nucleocytoplasmic trafficking.receptor-like protein kinase *(NIK1) | Enzyme classification.EC_2 transferases.EC_2-7 transferase transferring phosphorus-containing group	LRR-II protein kinase | receptor-like protein kinase *(NIK1) involved in nucleocytoplasmic trafficking | EC_2.7 transferase transferring phosphorus-containing group	-0.268598	0.425941	-1.05081	0.00727077	-0.584072	0.535119	-0.326715	0.741541	-1.24878	0.070336	-3.27132	0.0377634	-0.983674	0.258292	-6.04402	0.0543669	-2.21748	0.135867	-0.53341	0.393094	-1.3668	0.126447	4.28262	4.61714	4.58494	4.24067	3.65696	4.67193	4.13197	4.19524	3.28052	3.44802	2.72286	4.01192	2.94656	3.70951	3.86322	3.97043	1.72903	3.2984	3.82757	3.19725	4.43169	3.07574	3.48173	2.22655	4.22023	4.38805	4.30393	4.70683	3.1323	3.06159	2.71743	3.64232	2.34955	4.53121	-4.96228	3.70145	3.65311	4.2404	4.79	0.745808	-5.10906	2.58599	3.23491	3.35227	2.28952	0.459651	2.8971	2.76606	2.99252	1.80385	4.16689	3.29356	3.30003	3.0476	1.16237
Sotub07g005810	Soltu.DM.07G001230	WD repeat domain phosphoinositide-interacting protein 2	homolog of yeast autophagy 18 (ATG18) B/homolog of yeast autophagy 18 (ATG18) B	34.99 transport.misc | 34 transport	19.3.3.6.1.3	Protein homeostasis.autophagy.phagophore expansion.membrane shuttling.ATG9-2-18 membrane-recruiting complex.component *(ATG18)	component *(ATG18) of autophagosome ATG9-2-18 membrane shuttling complex	1.35687	0.00602059	1.78428	0.000551225	-0.348549	0.761644	-0.0993379	0.937729	1.44882	0.00761581	2.41936	6.32811e-05	-0.427011	0.80672	0.872291	0.498572	1.29398	0.17426	0.661435	0.484876	0.425933	0.71804	1.67912	2.07869	1.74108	2.04565	3.07377	2.83672	3.61282	3.50238	3.78844	3.10711	4.07301	3.77	2.47332	1.74493	1.90792	2.24735	0.870595	2.31136	2.53464	1.20273	1.79152	1.78258	2.58839	1.8778	2.91874	1.65063	2.66407	2.49297	3.66119	3.39923	4.55163	3.72553	4.85361	4.37672	5.32259	3.1063	2.83297	2.80242	3.01494	4.24845	2.83691	2.56859	2.28487	2.78754	5.37068	3.99836	3.45842	4.56729	4.38046	4.52579	2.50413	2.05545	2.807	3.68383	4.38398
Sotub07g005770	Soltu.DM.07G001270	AFG1-like ATPase	AFG1-like ATPase family protein/AFG1-like ATPase family protein/AFG1-like ATPase family protein/AFG1-like ATPase family protein/AFG1-like ATPase family protein/AFG1-like ATPase family protein/AFG1-like ATPase family protein	35.1 not assigned.no ontology | 35 not assigned	35.2	No Mercator4 annotation.no other annotation available	not classified	0.324876	0.242881	0.824517	0.00770204	-0.553046	0.412689	-0.279329	0.698512	-0.248389	0.697692	0.476124	0.396291	-0.439188	0.411313	-1.67301	0.1709	-0.437212	0.411386	0.681504	0.0506513	-1.45958	0.076391	4.79821	5.24677	4.94184	5.30439	5.56862	4.84542	5.62188	5.55091	6.00987	5.53447	6.16662	5.86251	3.83079	4.30587	3.6659	4.07259	3.25871	4.20143	2.42604	3.69086	3.18455	3.88372	3.92868	3.72492	3.58257	3.84636	3.54626	3.33731	3.52995	1.88802	4.30922	2.93884	4.50091	2.65394	4.79562	4.18175	4.32647	3.9853	4.18199	2.46058	2.57182	4.0394	4.02926	3.01293	3.55826	4.68982	2.94798	5.04626	4.87173	4.26793	5.04456	2.19889	3.1791	3.28979	1.82782
Sotub07g005670	Soltu.DM.07G001350	DNA-directed RNA polymerase III subunit RPC8	RNA polymerase Rpb7 N-terminal domain-containing protein/RNA polymerase Rpb7 N-terminal domain-containing protein	27.2 RNA.transcription | 27 RNA	15.1.3.6	RNA biosynthesis.DNA-dependent RNA polymerase complexes.RNA polymerase III complex.component *(NRPC7)	component *(NRPC7) of RNA polymerase III complex	0.023978	0.948185	-0.32063	0.307971	-0.333026	0.752249	0.0748102	0.946853	-5.76064	0.00188776	-1.9634	0.0765858	NA	NA	NA	NA	NA	NA	NA	NA	NA	NA	2.85569	2.7803	2.95928	2.75192	2.69686	3.4767	2.61648	2.61516	3.00364	2.74472	1.93526	2.37459	2.47332	2.4054	2.77678	2.93049	2.65267	2.71164	2.63563	1.20273	1.38987	2.77584	2.88548	3.79188	3.56751	3.2082	2.94002	2.95538	-4.96228	-4.96228	-3.17225	1.6534	2.04683	1.82957	-0.801134	NA	NA	NA	NA	NA	NA	NA	NA	NA	NA	NA	NA	NA	NA	NA	NA	NA	NA	NA	NA
Sotub07g005650	Soltu.DM.07G001370	Myosin-like protein	Protein FLX-like/Protein FLX-like/Protein FLX-like	35.1 not assigned.no ontology | 35 not assigned	35.2	No Mercator4 annotation.no other annotation available	not classified	-0.110079	0.699307	0.0694672	0.788339	0.65815	0.301629	-0.0868854	0.93217	-0.73123	0.1626	-0.519016	0.387009	NA	NA	NA	NA	NA	NA	NA	NA	NA	NA	3.74503	3.47419	3.71259	3.63783	3.24065	3.38787	4.00066	3.53684	4.05708	3.69948	3.86741	3.25246	2.84464	2.94519	2.74377	2.7936	3.72529	3.17707	3.17562	3.90685	2.7436	3.01186	1.40327	3.64749	3.82356	3.70975	4.14305	3.06558	3.34937	2.73045	2.71743	2.82271	3.88789	2.51268	2.38779	NA	NA	NA	NA	NA	NA	NA	NA	NA	NA	NA	NA	NA	NA	NA	NA	NA	NA	NA	NA
Sotub07g005640	Soltu.DM.07G001380	Subunit VIb of cytochrome c oxidase	Cytochrome c oxidase, subunit Vib family protein	9.7 mitochondrial electron transport / ATP synthesis.cytochrome c oxidase | 9 mitochondrial electron transport / ATP synthesis	2.4.5.1.7	Cellular respiration.oxidative phosphorylation.cytochrome c oxidase complex.core components.component *(COX6b)	component *(COX6b) of cytochrome c oxidase complex	0.668888	0.0217344	0.581588	0.0257758	0.0821033	0.872413	0.19649	0.675105	-0.887094	0.00902334	-1.34685	0.0010076	-0.992686	0.0259934	-2.53652	0.0317971	-1.33616	0.0067313	-1.35059	0.00181093	-0.824468	0.0261397	6.38906	5.69062	5.93847	5.87835	6.60687	6.60316	6.85647	6.50437	6.73	6.17641	6.48297	6.83091	6.22098	6.26277	5.92113	5.57969	6.46738	6.16691	6.16148	5.51707	5.50857	6.41038	6.64797	6.20379	6.22678	6.81776	6.31578	6.9154	5.64731	5.83048	5.73921	5.535	5.26221	5.00116	5.40238	5.78333	5.42118	5.82528	5.6209	3.45678	2.4714	4.36082	4.36223	5.31199	3.95227	4.24364	4.73163	3.79291	3.78067	4.26215	4.88267	4.35407	5.36219	4.92148	4.72635
Sotub07g005630	Soltu.DM.07G001390	Senescence-associated protein	tetraspanin8	33.99 development.unspecified | 33 development	22.4.4.1	Vesicle trafficking.exocytic trafficking.cross-kingdom extracellular vesicle trafficking.regulatory protein *(TET8/9)	regulatory protein *(TET8/9) of extracellular vesicle trafficking	1.56471	0.00770655	1.71091	0.00257271	0.346124	0.71467	0.477749	0.606383	1.7972	0.00868519	1.48847	0.0361426	2.28383	0.000214614	2.22927	0.00039286	2.82189	8.96593e-06	2.31373	2.39356e-05	2.46827	1.4561e-05	6.45027	7.65216	6.49653	7.18544	8.37405	8.65585	8.50888	8.48895	9.44355	7.60193	8.53412	8.99456	6.30781	6.65408	6.45661	8.92826	8.59175	6.56086	7.6099	6.97199	7.77575	6.76546	8.10657	7.61289	7.05411	7.88049	6.47333	7.51664	8.87207	9.13482	9.76728	8.33324	8.48377	8.34975	9.31563	5.50734	5.69297	5.86102	5.4269	7.54107	8.14826	8.24508	7.68834	7.7727	8.30741	8.14401	8.87871	8.25162	8.51889	8.0416	6.8437	8.25153	8.07349	7.84396	8.17954
PGSC0003DMG400011170	Soltu.DM.07G001410	Protein WAX2	Fatty acid hydroxylase superfamily	16.7 secondary metabolism.wax | 16 secondary metabolism	21.8.1.7.1.2	Cell wall organisation.cutin and suberin.cuticular lipid formation.alkane-forming pathway.CER1-CER3 alkane-forming complex.aldehyde-generating component *(CER3)	aldehyde-generating component *(CER3) of CER1-CER3 alkane-forming complex	-0.73306	0.0666676	-0.9853	0.0140459	NA	NA	NA	NA	NA	NA	NA	NA	NA	NA	NA	NA	NA	NA	NA	NA	NA	NA	4.64039	4.95795	5.22339	5.10542	4.87098	4.2712	3.48418	4.31922	3.83921	4.57735	4.04368	3.50885	NA	NA	NA	NA	NA	NA	NA	NA	NA	NA	NA	NA	NA	NA	NA	NA	NA	NA	NA	NA	NA	NA	NA	NA	NA	NA	NA	NA	NA	NA	NA	NA	NA	NA	NA	NA	NA	NA	NA	NA	NA	NA	NA
Sotub07g006630	Soltu.DM.07G000490	Unknown Protein	Cytochrome c oxidase, subunit Vib family protein	35.2 not assigned.unknown | 35 not assigned	35.2	No Mercator4 annotation.no other annotation available	not classified	-0.145837	0.719098	0.488415	0.136027	NA	NA	NA	NA	NA	NA	NA	NA	NA	NA	NA	NA	NA	NA	NA	NA	NA	NA	2.2507	1.93542	2.24677	2.02379	1.55327	2.20722	2.39215	1.78897	2.97798	2.02776	2.99215	2.51277	NA	NA	NA	NA	NA	NA	NA	NA	NA	NA	NA	NA	NA	NA	NA	NA	NA	NA	NA	NA	NA	NA	NA	NA	NA	NA	NA	NA	NA	NA	NA	NA	NA	NA	NA	NA	NA	NA	NA	NA	NA	NA	NA
Sotub07g006610	Soltu.DM.07G000510	CBL-interacting protein kinase 9	SOS3-interacting protein	29.4 protein.postranslational modification | 29 protein	18.4.4.3 | 27.8.6.2 | 50.2.7	Protein modification.phosphorylation.CAMK protein kinase families.SnRK3 SNF1-related protein kinase | Multi-process regulation.calcium-dependent signalling.CBL-CIPK calcium sensor and kinase pathways.CBL-dependent protein kinase *(CIPK) | Enzyme classification.EC_2 transferases.EC_2-7 transferase transferring phosphorus-containing group	SnRK3 SNF1-related protein kinase | CBL-dependent protein kinase *(CIPK) | EC_2.7 transferase transferring phosphorus-containing group	0.444336	0.304229	0.265636	0.510127	-2.5588	0.0040201	-2.60306	0.00322377	-1.46363	0.0614806	0.115099	0.859404	-1.13506	0.0927487	-1.44065	0.078816	-1.61023	0.0206726	-1.17521	0.0414807	-1.41062	0.0224706	6.65564	6.79767	6.18211	6.93691	7.72665	6.81303	6.5989	7.23438	7.04317	7.30642	7.32466	5.94892	6.43337	7.0847	6.36823	6.62448	3.44255	5.68968	4.09919	2.9333	3.97792	5.03459	2.88548	4.08137	4.77679	5.42918	5.12858	5.80892	3.88622	0.992033	3.76501	5.2864	5.63029	5.57235	4.93502	6.06828	7.16492	6.29007	6.69386	6.15076	3.74215	5.28719	5.08271	5.91688	4.35133	5.00009	5.44453	5.84023	4.75851	4.732	5.93341	4.61506	4.33801	6.08935	5.25057
Sotub07g006600	Soltu.DM.07G000520	RNA polymerase II C-terminal domain phosphatase-like 4	C-terminal domain phosphatase-like/C-terminal domain phosphatase-like/C-terminal domain phosphatase-like/C-terminal domain phosphatase-like	26.13 misc.acid and other phosphatases | 26 misc	15.3.2.3 | 18.5.4.1.6	RNA biosynthesis.RNA polymerase II-dependent transcription.RNA polymerase-II phosphorylation/dephosphorylation.group-II phosphatase | Protein modification.dephosphorylation.protein aspartate phosphatase families.FCP phosphatase families.subcluster H/CPL3-4 phosphatase	group-II RNA polymerase-II phosphatase | subcluster H/CPL3-4 phosphatase	0.286364	0.185042	0.500421	0.0217723	0.0294546	0.955512	0.0792041	0.870373	0.0972519	0.746075	0.472556	0.117979	0.282273	0.715557	0.122695	0.897953	0.210165	0.792902	-1.2976	0.099512	-0.0394306	0.959772	4.06132	4.06643	3.95117	3.65926	4.20837	4.33437	4.47178	3.89001	4.57207	4.4204	4.35196	4.40801	4.81845	4.3266	4.48923	4.02242	4.6292	4.31672	4.41551	4.44683	4.03028	4.72833	4.91406	4.3359	4.52713	4.7957	4.52766	4.37059	4.73844	5.06799	4.51727	4.41337	4.98301	4.82811	5.30292	4.03094	4.55401	4.46427	4.30466	3.96881	5.21132	5.51322	4.03815	4.5189	3.81773	4.85664	4.91223	4.29348	5.215	4.22702	1.46138	4.46703	4.42036	4.39519	3.91453
Sotub07g006590	Soltu.DM.07G000530	Reticulon-like protein B21	Reticulon family protein	35.1 not assigned.no ontology | 35 not assigned	35.2	No Mercator4 annotation.no other annotation available	not classified	1.10127	0.0303253	1.69657	0.00169944	NA	NA	NA	NA	NA	NA	NA	NA	NA	NA	NA	NA	NA	NA	NA	NA	NA	NA	2.17903	2.51647	2.40803	2.996	3.77727	2.92776	4.11202	3.6978	4.8197	4.35637	4.21132	3.49409	NA	NA	NA	NA	NA	NA	NA	NA	NA	NA	NA	NA	NA	NA	NA	NA	NA	NA	NA	NA	NA	NA	NA	NA	NA	NA	NA	NA	NA	NA	NA	NA	NA	NA	NA	NA	NA	NA	NA	NA	NA	NA	NA
PGSC0003DMG400011179	Soltu.DM.07G000540	Actin binding protein	Actin-binding FH2 (Formin Homology) protein	31.1 cell.organisation | 31 cell	20.2.2.6.2	Cytoskeleton organisation.microfilament network.actin polymerisation.formin actin filament elongation factor activities.group-II formin	group-II formin actin filament elongation factor	0.731033	0.257066	1.99004	0.00420979	0.424314	0.649492	0.116477	0.924312	2.04078	0.0022217	3.13234	3.88252e-05	1.22713	0.215766	1.20523	0.268014	2.16066	0.0186413	1.81505	0.0378129	1.56724	0.0762948	2.47674	2.95763	2.97995	2.40822	2.89759	2.52304	4.4294	4.0477	4.72646	3.63743	5.31694	5.1512	2.77984	3.11683	2.40679	3.47664	3.13192	3.23033	3.10692	3.93026	2.71544	2.8138	2.98907	3.62564	3.32927	0.639366	3.35606	4.01367	4.32863	4.98684	5.53109	4.74388	5.87669	5.66429	6.36817	3.15001	3.36618	2.80242	2.91256	4.73958	3.33674	4.08907	4.33363	4.43053	5.13193	5.75883	4.80246	5.41296	5.53721	5.30103	3.76522	4.46703	4.30371	4.33023	5.49101
Sotub07g006560	Soltu.DM.07G000540	Formin 2B	Actin-binding FH2 (Formin Homology) protein	31.1 cell.organisation | 31 cell	20.2.2.6.2	Cytoskeleton organisation.microfilament network.actin polymerisation.formin actin filament elongation factor activities.group-II formin	group-II formin actin filament elongation factor	NA	NA	NA	NA	-1.79059	0.436654	-1.8064	0.440997	2.38037	0.0545984	2.86304	0.0225204	0.200222	0.894623	0.154769	0.929186	1.05889	0.325772	0.277617	0.801677	0.0573447	0.96938	NA	NA	NA	NA	NA	NA	NA	NA	NA	NA	NA	NA	1.93282	0.657605	0.614151	0.990953	-1.54881	1.46094	2.04042	-4.96228	-0.426807	1.33769	1.11348	-4.96228	2.113	0.350647	0.755971	-1.05931	2.50134	1.6835	4.01768	2.98009	3.22919	2.9744	4.12752	1.68157	3.01629	3.07011	3.69668	2.78378	3.57799	3.00361	3.04511	3.22794	2.9482	4.71592	4.03625	5.00594	4.00749	3.79484	2.01173	4.13372	2.75717	3.6051	0.811442
Sotub07g006540	Soltu.DM.07G000560	BTB/POZ domain-containing protein	BTB/POZ domain with WD40/YVTN repeat-like protein	34.15 transport.potassium | 34 transport	19.2.2.12.4.2.26	Protein homeostasis.ubiquitin-proteasome system.ubiquitin-fold protein conjugation.CULLIN-based E3 ubiquitin ligase activities.CUL3-based E3 ubiquitin ligase complexes.BTB/POZ substrate adaptor component activities.substrate adaptor	substrate adaptor of CUL3-based E3 ubiquitin ligase complex	2.1169	0.0145566	2.34181	0.00446937	1.22153	0.0695263	1.64516	0.015669	3.82164	2.11571e-06	4.08298	2.39928e-06	2.74391	0.00234315	3.65872	0.000520342	3.46957	0.000137807	3.24031	0.000155006	3.56326	7.3328e-05	0.862736	1.47331	1.28968	1.78478	2.87238	3.95604	3.4207	3.6115	4.10529	2.43032	3.89395	4.40012	4.32668	3.06843	3.96221	4.79457	5.07591	5.48215	4.99569	5.48976	5.83562	5.59385	5.26306	6.04405	3.52914	3.96072	2.455	4.50113	6.65429	8.12609	7.30069	7.57857	6.7901	8.19507	8.03373	2.94693	5.34269	4.41702	5.01331	7.57525	8.62601	8.21569	5.83542	7.51424	8.47736	7.42974	7.85463	7.82454	7.93014	7.81832	7.15532	8.4052	8.08405	7.4803	8.07224
Sotub07g006510	Soltu.DM.07G000590	Unknown Protein	conserved hypothetical protein	35.2 not assigned.unknown | 35 not assigned	35.2	No Mercator4 annotation.no other annotation available	not classified	-0.219329	0.450009	-0.0636144	0.821527	-0.251504	0.560378	-0.588736	0.159885	-0.657013	0.0724616	0.40271	0.232228	-0.704809	0.415269	-0.254002	0.803713	0.236128	0.651149	-0.0275039	0.959644	0.566967	0.204614	6.23193	5.54397	5.60579	5.6279	5.98195	5.37082	5.33675	5.45054	5.79889	6.0547	5.60892	5.2986	4.96894	4.86619	4.81737	4.96896	4.51267	4.83796	4.39096	4.8664	3.70478	5.17001	4.32986	4.02682	4.31799	4.93812	4.66771	5.06384	4.39226	3.70006	3.88537	4.17367	5.3776	4.82313	5.2046	4.52496	4.39427	3.94999	4.62027	5.15135	1.85874	1.38993	4.57265	4.08392	4.34619	4.64395	4.82985	4.86088	4.14635	4.66794	3.9939	4.78763	5.15654	5.09615	4.72258
PGSC0003DMG400011182	Soltu.DM.07G000610	APO protein 2, chloroplastic	Arabidopsis thaliana protein of unknown function (DUF794)/Arabidopsis thaliana protein of unknown function (DUF794)/Arabidopsis thaliana protein of unknown function (DUF794)/Arabidopsis thaliana protein of unknown function (DUF794)	29.8 protein.assembly and cofactor ligation | 29 protein	16.6.1.1.21	RNA processing.organelle RNA processing machinery.pre-RNA splicing.plastidial RNA splicing.RNA splicing factor *(APO)	organelle RNA splicing factor *(APO)	-0.749745	0.109794	-1.27145	0.00974861	-0.220301	0.636826	-0.0423233	0.940925	-0.641881	0.120539	0.108592	0.79617	-0.698767	0.276661	-0.263963	0.687149	-1.21016	0.152045	-0.485962	0.347275	-1.59836	0.124504	6.16162	5.84017	5.96075	6.16467	5.82659	5.52665	4.6345	5.15017	4.13462	5.83183	4.52748	4.54317	4.20032	4.24621	4.25161	4.44438	3.98999	4.29188	3.63887	4.32407	4.52386	4.57836	3.64922	4.16962	4.37967	4.02222	3.61709	4.38612	3.55399	3.39923	3.32863	3.45996	4.53508	4.42351	3.3377	3.83062	5.63388	4.42806	4.884	4.2645	4.73193	4.11328	4.01131	3.92667	3.7725	4.24364	2.53058	3.95524	3.57573	3.77064	4.77837	1.0403	2.23315	4.25118	3.73168
Sotub07g006460	Soltu.DM.07G000650	Transmembrane 9 superfamily protein member 4	Endomembrane protein 70 protein family	28.99 DNA.unspecified | 28 DNA	35.2	No Mercator4 annotation.no other annotation available	not classified	0.703873	0.0233536	1.08838	0.00159458	0.0272719	0.954989	-0.08133	0.851001	0.571096	0.0287614	-0.123914	0.662708	-0.347709	0.252486	-0.207539	0.536362	-0.379922	0.17176	-0.492533	0.0678574	-0.313555	0.224999	6.58027	6.7185	6.90673	6.70333	7.18017	7.35251	7.73376	7.44297	8.07323	7.21645	7.82629	8.12697	8.11721	8.29608	8.29964	7.92255	8.42627	8.07447	8.43541	7.80731	8.14738	7.66238	8.29996	8.19746	7.87964	7.77316	8.20498	7.71607	8.28995	8.20175	8.59696	8.77437	7.62519	7.91413	7.76428	8.35581	8.17204	8.25159	8.18782	8.08798	7.98302	8.2543	7.80165	7.62124	7.87503	7.52666	8.18467	7.99356	7.67282	7.91485	7.38912	7.90352	8.16669	7.65344	7.9782
PGSC0003DMG400011186	Soltu.DM.07G000700	WRKY transcription factor	WRKY DNA-binding protein/WRKY DNA-binding protein	27.3.32 RNA.regulation of transcription.WRKY domain transcription factor family | 27.3 RNA.regulation of transcription | 27 RNA	15.5.7.5.1	RNA biosynthesis.DNA-binding transcriptional regulation.beta-hairpin exposed by alpha/beta-scaffold structure.WRKY transcription factor activity.transcription factor *(WRKY)	transcription factor *(WRKY)	0.557114	0.379344	0.223496	0.718007	NA	NA	NA	NA	NA	NA	NA	NA	NA	NA	NA	NA	NA	NA	NA	NA	NA	NA	1.73016	1.055	0.869695	2.44158	2.59268	2.3075	1.69703	1.43417	1.94444	2.60906	1.74428	0.507013	NA	NA	NA	NA	NA	NA	NA	NA	NA	NA	NA	NA	NA	NA	NA	NA	NA	NA	NA	NA	NA	NA	NA	NA	NA	NA	NA	NA	NA	NA	NA	NA	NA	NA	NA	NA	NA	NA	NA	NA	NA	NA	NA
Sotub07g006320	Soltu.DM.07G000750	Unknown Protein	hypothetical protein/hypothetical protein	35.2 not assigned.unknown | 35 not assigned	35.2	No Mercator4 annotation.no other annotation available	not classified	-0.297184	0.179116	-0.424655	0.0494751	0.755432	0.025802	0.725195	0.0287241	1.27329	4.82688e-05	0.826931	0.00437145	0.992002	0.0173096	0.6521	0.143785	0.776231	0.0412254	0.623627	0.0742925	0.564904	0.106249	5.1066	5.05646	5.07513	4.9402	5.03613	4.60257	4.51294	4.83064	4.40399	4.63564	4.4669	4.96577	4.94698	4.8143	5.07129	4.9476	6.06859	5.45444	5.52951	5.75524	5.89173	5.70911	5.20508	5.8737	5.78574	5.09422	5.59843	5.50545	6.71064	6.57824	6.95593	6.82602	6.18358	6.39027	6.39442	5.2036	5.0778	5.05692	4.72284	5.81706	5.48811	5.83406	5.85568	6.33136	5.85763	5.68335	5.83081	5.67487	6.03158	4.98077	5.78491	6.18746	5.88919	5.12062	5.21079
Sotub07g006310	Soltu.DM.07G000760	Unknown Protein	hypothetical protein	35.2 not assigned.unknown | 35 not assigned	35.2	No Mercator4 annotation.no other annotation available	not classified	-0.722113	0.211945	-0.721222	0.169785	-1.95856	0.317086	-0.170598	0.929902	0.72559	0.531195	-1.81804	0.345022	NA	NA	NA	NA	NA	NA	NA	NA	NA	NA	1.42405	1.52427	1.64077	2.12992	1.1538	-0.159693	2.2533	0.744046	0.788979	0.366009	0.996739	1.63263	2.34482	1.76936	2.51509	1.72695	1.75574	1.36895	-4.96228	2.5508	0.664627	3.1763	1.79499	2.01864	1.0605	1.8672	2.455	1.76148	3.37659	0.327854	2.64653	2.80751	1.76912	1.70522	-4.96228	NA	NA	NA	NA	NA	NA	NA	NA	NA	NA	NA	NA	NA	NA	NA	NA	NA	NA	NA	NA
Sotub07g006260	Soltu.DM.07G000810	Hydroxycinnamoyl CoA shikimate/quinate hydroxycinnamoyltransferase	hydroxycinnamoyl-CoA shikimate/quinate hydroxycinnamoyl transferase	16.2.1.4 secondary metabolism.phenylpropanoids.lignin biosynthesis.HCT | 16.2.1 secondary metabolism.phenylpropanoids.lignin biosynthesis | 16.2 secondary metabolism.phenylpropanoids | 16 secondary metabolism	50.2.3	Enzyme classification.EC_2 transferases.EC_2-3 acyltransferase	EC_2.3 acyltransferase	0.765097	0.0445308	0.894219	0.0160523	-0.963546	0.123478	-0.174875	0.82018	1.1621	0.0189299	2.00054	0.000702204	0.963222	0.150482	0.911871	0.21033	0.974563	0.111257	0.923082	0.110921	0.926371	0.106132	6.96088	7.54325	6.78423	7.61448	8.23296	7.70803	8.11962	7.89841	8.5533	7.8675	8.46832	7.55755	6.4228	6.89999	5.88627	5.97615	6.32416	4.40428	5.14999	5.47192	5.61526	6.21145	6.1718	6.48747	5.76278	4.91128	6.01203	4.64362	6.43336	6.85315	6.26372	6.43294	7.91878	6.45606	7.63339	6.06714	6.19784	6.73368	5.98998	6.84298	7.46865	7.85026	5.74466	8.00936	6.84912	7.98023	6.83383	7.14034	7.69607	7.25226	6.54653	7.51248	7.00814	6.31018	7.84332
PGSC0003DMG400011191	Soltu.DM.07G000840	Gene of unknown function	hypothetical protein	35.2 not assigned.unknown | 35 not assigned	35.2	No Mercator4 annotation.no other annotation available	not classified	0.516934	0.446934	-0.235276	0.725285	0.431185	0.664819	0.705767	0.442852	-1.01296	0.325849	0.138754	0.873217	-3.14507	0.265504	-0.409826	0.821488	0.859276	0.35749	0.608126	0.489559	-0.40542	0.767078	3.82938	3.77177	3.73709	4.24067	5.44798	4.72366	3.21156	4.18442	3.90877	5.1055	2.63119	2.89623	2.82336	2.977	3.1737	3.5422	3.79777	3.34743	2.56422	4.54487	2.62753	5.15531	3.42745	3.98737	4.04095	3.50958	2.94002	3.02647	2.28852	1.15937	1.96197	3.48883	3.21052	5.19087	2.12652	3.25782	3.43863	1.70327	2.64871	2.20185	2.71923	2.53314	-5.10906	1.73856	4.8493	1.9254	4.35649	3.66927	3.78067	3.59805	3.17589	3.21697	1.74642	2.81752	1.48055
Sotub07g006180	Soltu.DM.07G000900	Eukaryotic translation initiation factor 4G	MIF4G domain-containing protein / MA3 domain-containing protein/MIF4G domain-containing protein / MA3 domain-containing protein	29.2.3 protein.synthesis.initiation | 29.2 protein.synthesis | 29 protein	17.3.2.4.2	Protein biosynthesis.translation initiation.mRNA loading.eIF-iso4F unwinding complex.component *(eIF-iso4G)	component *(eIF-iso4G) of eIF-iso4F unwinding complex	-0.303986	0.154604	-0.236819	0.230644	-0.200758	0.709617	-0.658643	0.15591	-1.30738	0.00125721	-1.56209	0.000464094	-1.70695	0.000834467	-2.04363	0.000407441	-2.05925	5.2953e-05	-1.90401	6.09045e-05	-1.71421	0.000142299	8.06223	7.78283	8.04114	7.73584	7.57379	7.47724	7.75107	7.5979	7.82463	7.68823	7.71952	7.43446	8.32214	8.39408	8.16119	7.35045	8.18107	7.75788	7.80529	7.67759	7.33528	7.75268	7.06289	7.44259	8.63568	8.1978	8.82202	7.84107	7.5896	6.2615	7.25227	7.17587	6.87703	7.04352	6.51556	9.04317	8.58026	8.94241	8.39424	6.90956	6.47991	6.3299	7.3569	7.41957	6.41869	6.99835	6.62594	6.58405	6.66242	6.85684	7.26578	6.51443	7.25849	7.10241	7.23263
Sotub07g006130	Soltu.DM.07G000950	Os02g0794300 protein (Fragment)	Family of unknown function (DUF566)/Family of unknown function (DUF566)	35.2 not assigned.unknown | 35 not assigned	20.1.2.2.8	Cytoskeleton organisation.microtubular network.microtubule Tubulin heterodimer formation.Augmin gamma-Tubulin Ring Complex recruiting complex.component *(AUG8)	component *(AUG8) of Augmin gamma-TuRC recruiting complex	-0.268948	0.665379	0.0510919	0.931468	-1.07466	0.159671	-1.19181	0.141089	-0.150719	0.840331	0.126102	0.86117	NA	NA	NA	NA	NA	NA	NA	NA	NA	NA	4.31641	4.7435	4.42072	4.21196	2.82061	4.38573	4.78492	4.68459	4.73031	3.20447	5.02141	4.97111	3.48279	2.63543	3.95741	3.9329	2.40523	2.32774	2.63563	2.39127	2.67216	2.61315	2.12566	1.85293	2.7555	2.84958	3.26275	2.34188	2.70119	0.992033	3.41649	2.88194	2.59963	2.0501	4.64755	NA	NA	NA	NA	NA	NA	NA	NA	NA	NA	NA	NA	NA	NA	NA	NA	NA	NA	NA	NA
PGSC0003DMG402011202	Soltu.DM.07G000960	Kinase pac.W.Ch.162	Protein kinase superfamily protein/Protein kinase superfamily protein/Protein kinase superfamily protein	28.99 DNA.unspecified | 28 DNA	50.2.7	Enzyme classification.EC_2 transferases.EC_2-7 transferase transferring phosphorus-containing group	EC_2.7 transferase transferring phosphorus-containing group	-1.16406	0.0211662	-0.96601	0.0190672	NA	NA	NA	NA	NA	NA	NA	NA	NA	NA	NA	NA	NA	NA	NA	NA	NA	NA	2.69798	2.72691	2.9383	2.26649	1.61535	1.6879	0.561809	1.95108	1.58519	2.29219	1.09151	1.65933	NA	NA	NA	NA	NA	NA	NA	NA	NA	NA	NA	NA	NA	NA	NA	NA	NA	NA	NA	NA	NA	NA	NA	NA	NA	NA	NA	NA	NA	NA	NA	NA	NA	NA	NA	NA	NA	NA	NA	NA	NA	NA	NA
Sotub07g006120	Soltu.DM.07G000960	Receptor-like protein kinase 2	Protein kinase superfamily protein/Protein kinase superfamily protein/Protein kinase superfamily protein	35.2 not assigned.unknown | 35 not assigned	50.2.7	Enzyme classification.EC_2 transferases.EC_2-7 transferase transferring phosphorus-containing group	EC_2.7 transferase transferring phosphorus-containing group	-0.667425	0.130638	-1.08265	0.0250765	NA	NA	NA	NA	NA	NA	NA	NA	NA	NA	NA	NA	NA	NA	NA	NA	NA	NA	2.64577	2.27001	2.70982	2.55261	1.48839	1.85628	1.86542	2.29103	0.302109	2.4593	1.65401	1.12039	NA	NA	NA	NA	NA	NA	NA	NA	NA	NA	NA	NA	NA	NA	NA	NA	NA	NA	NA	NA	NA	NA	NA	NA	NA	NA	NA	NA	NA	NA	NA	NA	NA	NA	NA	NA	NA	NA	NA	NA	NA	NA	NA
Sotub07g006090	Soltu.DM.07G000980	FAD dependent oxidoreductase	FAD/NAD(P)-binding oxidoreductase family protein	35.2 not assigned.unknown | 35 not assigned	35.2	No Mercator4 annotation.no other annotation available	not classified	-1.8337	0.00179639	-1.60797	0.00101499	NA	NA	NA	NA	NA	NA	NA	NA	NA	NA	NA	NA	NA	NA	NA	NA	NA	NA	4.19903	3.85376	4.37462	3.54879	1.96449	2.05399	1.80041	2.78248	1.71513	2.90075	2.69294	2.14826	NA	NA	NA	NA	NA	NA	NA	NA	NA	NA	NA	NA	NA	NA	NA	NA	NA	NA	NA	NA	NA	NA	NA	NA	NA	NA	NA	NA	NA	NA	NA	NA	NA	NA	NA	NA	NA	NA	NA	NA	NA	NA	NA
Sotub07g006040	Soltu.DM.07G001040	G-type lectin S-receptor-like serine/threonine-protein kinase At1g11410	Leucine-rich receptor-like protein kinase family protein	30.2.12 signalling.receptor kinases.leucine rich repeat XII | 30.2 signalling.receptor kinases | 30 signalling	18.4.1.12 | 50.2.7	Protein modification.phosphorylation.TKL protein kinase families.LRR-XII protein kinase | Enzyme classification.EC_2 transferases.EC_2-7 transferase transferring phosphorus-containing group	LRR-XII protein kinase | EC_2.7 transferase transferring phosphorus-containing group	5.75466	0.393188	6.69891	0.258349	-0.441663	0.812327	-0.611617	0.752512	2.33386	0.0855305	2.97553	0.0359414	1.20097	0.034823	1.53448	0.0128426	0.585999	0.283607	2.13178	0.000199846	1.56935	0.00293505	-5.01012	-5.01012	-5.01012	-5.01012	-2.64306	0.578694	3.89562	1.32007	3.83207	-5.01012	4.14658	4.69606	3.48279	2.68763	3.72348	4.41746	2.08549	3.8956	4.0737	2.3743	3.63885	2.46199	3.24067	2.59979	1.36932	3.217	1.43518	3.44504	2.30751	4.99793	6.59556	5.31355	3.85821	6.2747	6.24165	3.29723	4.12965	3.94488	3.96198	5.14052	5.66902	4.59372	5.31989	5.15539	4.02478	4.33789	4.88638	5.8826	6.59126	6.21043	5.29804	5.19375	5.07075	5.91148	5.3734
Sotub07g006000	Soltu.DM.07G001070	Pentatricopeptide repeat-containing protein	Tetratricopeptide repeat (TPR)-like superfamily protein	35.1.27 not assigned.no ontology.tetratricopeptide repeat (TPR) | 35.1 not assigned.no ontology | 35 not assigned	35.2	No Mercator4 annotation.no other annotation available	not classified	-1.52832	0.00555732	-2.03188	0.000751376	-1.08293	0.106753	-1.08562	0.109756	-1.18988	0.0860283	-2.44081	0.0374739	NA	NA	NA	NA	NA	NA	NA	NA	NA	NA	4.85392	5.06294	4.55769	4.6468	3.42529	3.55222	2.89084	3.09156	1.61879	3.86564	2.82293	2.49806	4.04814	3.96351	3.7734	4.21343	3.04797	3.5976	1.28274	3.6977	3.30279	2.41337	2.7593	3.18221	2.96546	3.66546	3.63582	4.25692	3.12162	2.9055	1.39741	2.38447	1.93753	1.61594	-0.338933	NA	NA	NA	NA	NA	NA	NA	NA	NA	NA	NA	NA	NA	NA	NA	NA	NA	NA	NA	NA
Sotub07g005980	Soltu.DM.07G001080	Serine carboxypeptidase K10B2.2	serine carboxypeptidase-like/serine carboxypeptidase-like	29.5.5 protein.degradation.serine protease | 29.5 protein.degradation | 29 protein	19.4.2.2.1 | 50.3.4	Protein homeostasis.proteolysis.serine peptidase activities.SCPL-type carboxypeptidase activities.carboxypeptidase *(SCPL) | Enzyme classification.EC_3 hydrolases.EC_3-4 hydrolase acting on peptide bond (peptidase)	serine carboxypeptidase | EC_3.4 hydrolase acting on peptide bond (peptidase)	-0.739103	0.152488	-1.16064	0.0278611	-0.904389	0.388258	-0.722571	0.495783	-4.6386	0.0103649	-5.66977	0.0164812	NA	NA	NA	NA	NA	NA	NA	NA	NA	NA	4.95125	4.76485	5.01879	4.51589	5.20968	3.61619	4.08497	3.36527	2.88439	4.51315	3.33974	3.76386	3.06913	3.98453	4.2319	2.7936	2.74887	3.63757	1.28274	2.76123	2.96301	3.97589	2.10275	2.06269	4.54262	3.94493	5.37885	3.9154	2.85104	-4.96228	0.456915	-1.06828	-0.404329	-4.96228	0.987415	NA	NA	NA	NA	NA	NA	NA	NA	NA	NA	NA	NA	NA	NA	NA	NA	NA	NA	NA	NA
Sotub07g005940	Soltu.DM.07G001120	Transcription regulatory protein SNF5	conserved hypothetical protein	35.2 not assigned.unknown | 35 not assigned	35.2	No Mercator4 annotation.no other annotation available	not classified	0.627025	0.0200538	1.08244	0.000700064	0.163332	0.761106	0.276853	0.581898	1.10175	0.00346078	1.54837	0.000346593	0.706331	0.0792925	1.30755	0.00562604	1.33496	0.00116008	1.21841	0.0013366	0.673153	0.0534445	5.17497	5.25056	5.07032	5.1002	5.48171	5.59174	6.09829	5.92074	6.32944	5.85654	6.4971	6.22619	4.94698	5.16208	5.10417	5.44713	5.75942	5.17549	5.44058	4.93454	5.31812	5.7423	5.40561	5.29144	4.9782	5.50832	5.36395	5.29943	6.27841	6.04609	6.60143	6.62289	6.28968	6.3869	7.82965	4.99652	5.2135	5.40491	5.44701	6.43672	6.71437	5.70661	6.16965	6.01709	6.08737	6.83869	6.86973	6.78209	6.27017	7.03838	5.84824	5.95124	5.77698	6.17945	5.81497
Sotub07g005920	Soltu.DM.07G001140	50S ribosomal protein L35	Ribosomal protein L35	29.2.1.1.3.2.35 protein.synthesis.ribosomal protein.prokaryotic.unknown organellar.50S subunit.L35 | 29.2.1.1.3.2 protein.synthesis.ribosomal protein.prokaryotic.unknown organellar.50S subunit | 29.2.1.1.3 protein.synthesis.ribosomal protein.prokaryotic.unknown organellar | 29.2.1.1 protein.synthesis.ribosomal protein.prokaryotic | 29.2.1 protein.synthesis.ribosomal protein | 29.2 protein.synthesis | 29 protein	17.6.2.2.30	Protein biosynthesis.organellar translation machinery.plastidial ribosome biogenesis.large ribosomal subunit proteome.component *(bL35c)	component *(bL35c) of large plastid ribosomal-subunit proteome	-1.49087	0.0201326	-2.33641	0.000994249	-1.10631	0.118417	-0.839863	0.221532	-3.36176	0.0365498	-1.43516	0.237163	NA	NA	NA	NA	NA	NA	NA	NA	NA	NA	8.87462	7.95871	7.97348	7.89745	6.7504	7.28032	6.03787	6.69764	4.88674	6.87779	5.63078	6.01243	4.50764	4.94872	5.30233	5.62914	3.94428	5.53778	3.87556	2.48909	4.37883	5.23674	3.67275	3.66903	4.34916	3.78855	4.1818	3.55905	0.604524	1.78938	-1.22989	1.43346	3.37046	1.86875	1.66659	NA	NA	NA	NA	NA	NA	NA	NA	NA	NA	NA	NA	NA	NA	NA	NA	NA	NA	NA	NA
Sotub07g005910	Soltu.DM.07G001150	Nucleoporin Nup43	Transducin/WD40 repeat-like superfamily protein	33.99 development.unspecified | 33 development	23.5.1.1.6	Protein translocation.nucleus.nuclear pore complex (NPC).outer ring.scaffold nucleoporin *(NUP43)	scaffold nucleoporin of nuclear pore complex *(NUP43)	-0.41452	0.258165	-0.806407	0.0351359	1.96257	0.0987545	1.56653	0.203852	-0.807937	0.25018	-4.17923	0.0254536	NA	NA	NA	NA	NA	NA	NA	NA	NA	NA	3.70732	3.32407	3.72489	2.79127	2.44663	3.49383	3.08078	2.90627	2.31617	2.7796	2.19207	2.96204	1.4403	2.96647	1.98528	0.664402	3.85447	2.8082	3.86965	4.43869	3.38552	3.84146	3.43664	2.64395	4.12053	4.35258	4.20289	2.46399	4.01884	3.67265	2.29897	1.95869	-1.87172	0.148371	0.987415	NA	NA	NA	NA	NA	NA	NA	NA	NA	NA	NA	NA	NA	NA	NA	NA	NA	NA	NA	NA
PGSC0003DMG400011213	Soltu.DM.07G001170	Eukaryotic translation initiation factor 3 subunit	Tetratricopeptide repeat (TPR)-like superfamily protein/Tetratricopeptide repeat (TPR)-like superfamily protein/Tetratricopeptide repeat (TPR)-like superfamily protein	35.1.27 not assigned.no ontology.tetratricopeptide repeat (TPR) | 35.1 not assigned.no ontology | 35 not assigned	35.2	No Mercator4 annotation.no other annotation available	not classified	-1.47183	0.00703847	-1.52369	0.00300177	-0.829925	0.22571	-0.76921	0.265463	-0.825519	0.191914	0.846536	0.122175	-1.36235	0.203028	-0.867821	0.389529	-0.392073	0.608945	-0.677612	0.343487	-1.28086	0.135888	7.77646	7.74942	7.49808	7.36242	5.8051	6.64879	5.61481	6.43526	5.32365	6.8616	6.23438	5.89377	4.81306	4.85767	5.17398	6.32871	3.87288	4.96907	4.08395	4.89345	4.49102	5.46062	3.88234	4.19458	4.93484	5.28401	4.02961	4.75846	3.52184	3.38241	3.57762	4.98585	5.50181	6.39699	4.85084	5.08024	6.76158	4.70416	6.42303	5.71271	3.69839	2.83918	5.98314	3.3795	4.86015	5.62355	5.57973	5.89369	4.97672	4.0838	5.14547	4.0352	3.42231	5.53586	4.1002
Sotub07g005830	Soltu.DM.07G001210	Oxysterol-binding protein	OSBP(oxysterol binding protein)-related protein 1C	31.4 cell.vesicle transport | 31 cell	19.3.3.7.1	Protein homeostasis.autophagy.phagophore expansion.endoplasmic reticulum-autophagosome membrane contact site.regulatory protein *(ORP1/2)	regulatory protein *(ORP1/2) of endoplasmic reticulum-autophagosome membrane contact site	1.26072	0.213849	1.75141	0.0643357	-3.47595	0.300277	-0.971672	0.746585	1.08476	0.35845	2.72147	0.0136784	NA	NA	NA	NA	NA	NA	NA	NA	NA	NA	0.993829	1.97259	2.19465	1.81055	1.7598	2.73955	4.27643	3.45811	3.71267	1.75138	4.4801	4.20551	1.41207	1.06529	0.287597	0.0939655	0.715972	-1.66432	-4.96228	-4.96228	1.70826	2.08122	0.179198	-4.96228	2.72866	0.586061	1.347	1.80834	2.16905	2.61998	3.37323	2.64602	4.26342	2.95632	5.8875	NA	NA	NA	NA	NA	NA	NA	NA	NA	NA	NA	NA	NA	NA	NA	NA	NA	NA	NA	NA
Sotub07g005790	Soltu.DM.07G001250	Cytochrome P450	cytochrome P450, family 72, subfamily A, polypeptide/cytochrome P450, family 72, subfamily A, polypeptide	26.10 misc.cytochrome P450 | 26 misc	50.1.13	Enzyme classification.EC_1 oxidoreductases.EC_1-14 oxidoreductase acting on paired donor with incorporation or reduction of molecular oxygen	EC_1.14 oxidoreductase acting on paired donor with incorporation or reduction of molecular oxygen	2.78487	0.00012873	3.77805	1.32931e-05	0.280839	0.838611	0.0123736	0.993627	2.39915	0.0082558	3.05087	0.00258791	2.14133	0.0129286	4.58896	0.000111051	5.56226	4.29917e-06	4.15808	3.22873e-05	3.59913	9.5245e-05	3.30609	4.04477	3.22482	3.78803	6.3708	6.21499	6.3716	6.55884	8.21797	7.66626	6.755	6.83896	5.4949	4.88308	3.76245	5.20095	6.41179	4.93204	5.3222	3.78375	4.01304	4.23097	5.74223	5.41977	4.46345	4.92744	4.83372	4.7344	8.22059	4.69828	8.78845	6.90132	8.12508	6.86492	8.39865	3.77028	4.22211	3.19601	3.79936	8.76815	7.97341	5.69061	6.95315	5.02062	9.48754	9.6584	8.86119	9.14665	7.37814	7.85234	7.31951	7.20428	7.60213	7.04018	7.63613
Sotub07g005780	Soltu.DM.07G001260	Transmembrane protein 208	Protein of unknown function (DUF788)	35.2 not assigned.unknown | 35 not assigned	35.2	No Mercator4 annotation.no other annotation available	not classified	0.0445206	0.855154	0.37511	0.087973	-0.748031	0.0938561	-1.00882	0.0344967	-2.05528	0.000245128	-0.956612	0.0245106	-1.3855	0.0672478	-2.0405	0.0751109	-1.63499	0.0597366	-1.26995	0.0324044	-1.41669	0.0415596	5.2836	4.88427	5.30759	4.95471	4.8646	5.5432	5.10736	5.09342	5.56683	5.53617	5.50945	5.31759	4.87383	4.79361	5.05568	4.55088	4.09831	4.13317	4.21562	3.84045	3.14288	4.51064	3.57625	3.95852	5.29184	5.18888	5.36582	4.92188	2.24979	3.55747	3.98212	3.18214	4.79214	3.77923	3.73994	4.67612	4.83345	4.97146	4.85418	2.37446	3.61612	2.12051	3.37482	4.65883	2.74467	3.44177	3.3491	2.96847	1.03132	4.16029	4.16466	3.11213	2.91699	3.91122	3.12565
Sotub07g005750	Soltu.DM.07G001290	Tetratricopeptide repeat protein 4 homolog	Tetratricopeptide repeat (TPR)-like superfamily protein	35.1.27 not assigned.no ontology.tetratricopeptide repeat (TPR) | 35.1 not assigned.no ontology | 35 not assigned	11.5.2.1.3	Phytohormone action.ethylene.perception and signal transduction.ETR/ERS receptor activity.regulatory protein *(TRP1)	regulatory protein *(TRP1) of ethylene receptor activity	0.470643	0.0548279	0.755694	0.00426005	0.590855	0.127971	0.739869	0.0541354	0.59922	0.0449579	0.612038	0.0585255	0.482585	0.330188	1.01261	0.073918	0.774588	0.0967263	1.02844	0.0219759	0.929843	0.0370695	5.67412	5.29709	5.40255	5.56686	6.03118	5.62515	6.24752	5.91584	6.20085	6.02108	6.20289	6.54352	5.93387	6.00951	6.1399	6.10469	6.62779	6.54956	7.09872	6.27512	6.91474	6.15342	7.17079	6.9054	5.62767	6.24201	6.17669	6.59957	6.46118	6.55591	7.01077	7.0107	6.75671	6.7827	6.78022	5.61887	5.27954	5.54841	5.53735	6.43849	6.57855	6.93393	6.12132	4.8973	6.56844	5.87755	6.36552	6.27501	6.94332	6.87113	6.00323	6.11846	6.30212	6.37263	6.89797
Sotub07g005690	Soltu.DM.07G001330	ADP-L-glycero-D-manno-heptose-6-epimerase	UDP-D-glucuronate 4-epimerase	10.1.6 cell wall.precursor synthesis.GAE | 10.1 cell wall.precursor synthesis | 10 cell wall	3.13.4.1	Carbohydrate metabolism.nucleotide sugar biosynthesis.UDP-D-galacturonic acid biosynthesis.UDP-D-glucuronic acid 4-epimerase	UDP-D-glucuronic acid 4-epimerase	-0.549724	0.129066	-0.792171	0.0272729	-0.808997	0.177507	-0.6269	0.303566	-1.194	0.0127173	-2.25596	0.000184764	-0.514777	0.356682	-1.27024	0.057242	-2.01774	0.00181126	-1.6731	0.0028188	-1.59374	0.00435116	6.69632	6.95396	6.72116	6.93691	6.84413	6.38413	6.40479	5.4774	5.87038	6.36146	5.67544	6.24944	7.23635	7.95608	7.43324	8.80549	6.50722	7.75712	6.98164	6.95853	7.08187	6.73611	7.68871	7.42001	7.83708	8.19863	7.3452	8.16493	6.20438	6.45493	6.68893	7.41712	5.08648	6.46248	5.39868	7.38846	7.67372	7.48921	7.54604	6.23565	6.27323	6.91168	6.58049	7.53103	4.99424	5.29789	6.20615	5.87002	5.0829	5.24066	7.00915	5.58185	6.65034	6.37093	5.10479
Sotub07g005560	Soltu.DM.07G001460	Ankyrin repeat-rich protein	XB3 ortholog 2 in Arabidopsis thaliana/XB3 ortholog 2 in Arabidopsis thaliana/XB3 ortholog 2 in Arabidopsis thaliana	31.1 cell.organisation | 31 cell	19.2.2.8.2.2	Protein homeostasis.ubiquitin-proteasome system.ubiquitin-fold protein conjugation.RING E3 ubiquitin ligase activities.RING-HC-class.E3 ubiquitin ligase *(XBAT3)	E3 ubiquitin ligase *(XBAT3)	1.3523	0.00137852	1.7537	0.000147387	0.283205	0.533496	0.30194	0.512908	1.1941	0.00184042	1.38696	0.000779667	0.636694	0.175509	0.750089	0.150766	0.896822	0.0421651	0.732359	0.0713292	0.948458	0.0230932	3.5097	3.73979	3.4564	3.88822	4.76198	4.62606	5.37074	5.24181	5.64637	4.93545	5.49001	5.52235	4.02968	4.10459	4.08589	4.77349	4.46895	4.57868	4.55097	4.49864	4.57958	4.64305	4.45273	4.49304	3.24655	4.3203	3.45077	4.5809	5.40223	4.44643	5.13107	5.22481	5.47077	5.11143	5.26277	3.57888	4.89561	4.32552	4.24845	5.55526	4.32319	4.82383	4.80394	5.11815	4.84202	5.02417	5.63318	4.99052	5.17403	4.53539	5.19668	5.21641	5.42205	4.96717	5.34916
Sotub07g005540	Soltu.DM.07G001480	Sodium/calcium exchanger protein	calcium exchanger	34.14 transport.unspecified cations | 34 transport	24.2.9.1.2	Solute transport.carrier-mediated transport.CDF superfamily.CaCA family.cation:calcium cation exchanger *(CCX)	cation:calcium cation exchanger *(CCX)	0.790505	0.347405	1.01214	0.202864	-1.22993	0.176505	-2.52553	0.0766247	1.75467	0.097473	2.19851	0.0395712	1.67032	0.0324158	1.36512	0.101617	1.07938	0.137946	1.70802	0.014879	0.919895	0.192124	4.5474	4.86462	3.88693	5.22279	7.00426	5.42986	4.15166	5.11068	6.42987	6.94784	5.02441	4.16881	4.68326	4.81136	4.62835	3.91651	1.46339	5.25474	3.00274	3.20687	2.53392	2.95637	1.51161	0.890339	2.90682	3.217	0.0669067	2.52138	3.71195	1.62749	4.1128	5.02251	4.1504	4.6982	4.17157	3.0974	4.44951	2.29203	3.74081	5.32593	4.13905	5.1359	5.23931	5.03211	5.02992	4.38977	4.26915	5.4752	5.8806	4.12891	5.12263	5.11153	4.13188	4.46691	3.81188
Sotub07g005680	Soltu.DM.07G001340	Unknown Protein	hypothetical protein	35.2 not assigned.unknown | 35 not assigned	35.2	No Mercator4 annotation.no other annotation available	not classified	NA	NA	NA	NA	-0.997775	0.651052	-1.51167	0.469093	-2.36612	0.105713	-4.58182	0.020771	-1.04069	0.38469	-2.15237	0.134649	-2.57825	0.0398799	-0.0455338	0.972039	-0.952426	0.357022	NA	NA	NA	NA	NA	NA	NA	NA	NA	NA	NA	NA	9.45523	9.51902	9.55381	9.49513	8.33816	9.20663	8.8569	7.63415	8.55908	8.2166	7.77502	7.42635	8.77049	9.28786	7.82348	9.51037	8.4813	0.697832	7.68926	8.83018	2.57064	8.29956	2.55673	8.18222	8.14252	7.84649	8.15838	7.85378	3.69839	5.04129	7.84282	8.25183	6.78034	3.70267	6.06923	7.73988	7.53653	8.09006	8.83703	5.39834	7.62199	8.38304	7.13751
Sotub10g005910	Soltu.DM.10G000800	Chloride channel E	chloride channel F	34.18 transport.unspecified anions | 34 transport	24.2.15	Solute transport.carrier-mediated transport.anion channel / anion:proton antiporter *(CLC)	anion channel / anion:proton antiporter *(CLC)	-0.780744	0.0517861	-0.483931	0.130342	0.00134241	0.998464	-1.0297	0.231051	-1.16818	0.0961441	-3.7259	0.0146319	NA	NA	NA	NA	NA	NA	NA	NA	NA	NA	2.85569	2.92955	2.62047	2.61242	2.56148	1.06473	1.95777	2.31108	2.41511	2.24304	2.00995	2.42214	2.93669	2.85676	3.51104	3.77821	2.69468	3.04459	4.09919	3.23534	3.13227	2.21961	1.54599	2.01864	3.29309	3.24306	3.16299	3.72701	2.64259	3.20243	1.26166	1.87369	1.13921	1.36509	-4.96228	NA	NA	NA	NA	NA	NA	NA	NA	NA	NA	NA	NA	NA	NA	NA	NA	NA	NA	NA	NA
Sotub10g005980	Soltu.DM.10G000750	Regulator of ribonuclease activity A	Ribonuclease E inhibitor RraA/Dimethylmenaquinone methyltransferase	25 C1-metabolism	50.4.1	Enzyme classification.EC_4 lyases.EC_4-1 carbon-carbon lyase	EC_4.1 carbon-carbon lyase	-0.436828	0.176657	-0.983959	0.00581021	-0.799144	0.148748	-0.715768	0.193299	-0.944551	0.0762563	-0.422568	0.439399	-0.857303	0.143645	-0.629158	0.264075	-0.913456	0.115588	-0.235237	0.536426	-0.348812	0.378776	6.49983	5.70035	5.83445	5.86766	5.81175	5.78153	5.23279	5.34022	5.0465	5.47894	4.52324	4.9251	4.97619	5.33775	5.16984	5.88922	5.31017	4.67786	3.74602	4.44276	4.55199	4.46763	4.80117	4.69196	4.84398	5.47389	4.15175	4.76442	3.41211	3.36539	3.93827	4.56566	4.95524	4.69275	3.02846	4.9675	5.21163	4.49259	4.03468	3.87784	4.38523	3.84351	4.20927	3.18743	3.95227	3.65721	3.71496	4.37885	3.89853	4.90499	4.59136	4.09756	4.64704	4.64614	3.826
Sotub10g006000	Soltu.DM.10G000730	Peroxisomal targeting signal 1 receptor	peroxin/peroxin	29.3.5 protein.targeting.peroxisomes | 29.3 protein.targeting | 29 protein	23.4.1.1.1	Protein translocation.peroxisome.importomer translocation system.cargo-receptor system.component *(Pex5)	component *(Pex5) of cargo-receptor system	0.210934	0.396227	0.772504	0.00634139	0.433538	0.257522	0.236611	0.569846	1.43947	7.03371e-05	1.28181	0.000419621	0.978898	0.00532478	0.968343	0.0100726	1.17013	0.000618005	0.854628	0.00368702	0.85207	0.00388053	5.7989	6.19106	5.85419	5.907	6.18625	5.89869	6.21046	6.29002	6.77074	6.20236	7.08802	6.75403	6.07783	6.22574	5.95638	6.35631	6.35833	6.89219	6.57787	6.52332	6.67268	6.3308	6.38265	6.17648	5.82903	6.04128	5.22655	6.34228	6.83197	7.54247	7.20293	7.61012	6.85014	7.16849	7.39786	6.50689	6.55267	6.17464	6.5732	7.23231	7.60346	7.83669	7.34172	7.10981	7.67141	7.62587	7.56845	7.50103	7.26503	7.51391	6.91855	7.66028	7.33408	6.99623	7.21732
Sotub10g006030	Soltu.DM.10G000700	FAD dependent oxidoreductase	FAD/NAD(P)-binding oxidoreductase family protein/FAD/NAD(P)-binding oxidoreductase family protein/FAD/NAD(P)-binding oxidoreductase family protein/FAD/NAD(P)-binding oxidoreductase family protein	26.7 misc.oxidases - copper, flavone etc | 26 misc	35.2	No Mercator4 annotation.no other annotation available	not classified	0.108672	0.804679	0.120028	0.761737	NA	NA	NA	NA	NA	NA	NA	NA	NA	NA	NA	NA	NA	NA	NA	NA	NA	NA	4.53669	4.59645	4.29022	4.21196	3.84362	4.49184	5.104	4.65744	5.08908	3.63743	4.87256	4.54317	NA	NA	NA	NA	NA	NA	NA	NA	NA	NA	NA	NA	NA	NA	NA	NA	NA	NA	NA	NA	NA	NA	NA	NA	NA	NA	NA	NA	NA	NA	NA	NA	NA	NA	NA	NA	NA	NA	NA	NA	NA	NA	NA
Sotub10g006060	Soltu.DM.10G000670	Nuclear cap-binding protein subunit 2	arginine/serine-rich/arginine/serine-rich/arginine/serine-rich	26.3 misc.gluco-, galacto- and mannosidases | 26 misc	16.4.5.2.1	RNA processing.RNA homeostasis.Exon Junction complex (EJC).peripheral components.component *(RNPS1)	component *(RNPS1) of RNA quality control Exon Junction complex	-0.317802	0.175486	-0.21557	0.320906	0.506016	0.136563	0.553403	0.0977207	-0.110739	0.67797	-0.416222	0.135997	-0.342284	0.257205	-0.368304	0.265974	-0.426812	0.127328	-0.612334	0.0253259	-0.292197	0.254439	7.39819	6.87026	7.33461	6.93545	6.54341	6.88051	6.9763	6.86296	7.0393	7.01465	6.7109	6.91778	6.9769	6.98784	6.72111	6.55646	7.65131	6.84815	7.09492	7.66892	7.18491	7.69326	7.33892	7.2393	7.56384	7.61708	7.97886	7.59725	7.73998	7.6297	7.66816	7.27381	7.06481	7.3568	7.39042	7.64521	7.06652	7.45723	7.42743	7.01886	7.04389	7.12982	6.79955	7.23994	7.03695	6.88953	6.99221	6.47934	6.72492	7.36564	6.57542	6.98347	7.33124	7.04924	7.06498
Sotub10g006070	Soltu.DM.10G000660	Os03g0659800 protein (Fragment)	conserved hypothetical protein	35.2 not assigned.unknown | 35 not assigned	13.4.5.4	Cell division.cytokinesis.endoplasmic reticulum (ER) reorganisation.ER body formation factor *(NAIP)	ER body formation factor *(NAIP)	-0.464216	0.207403	-0.725036	0.0508217	-0.30426	0.659842	0.360135	0.547266	-0.200344	0.712402	-0.154117	0.803108	-0.422057	0.643924	-0.398923	0.694608	0.61103	0.313705	-0.592241	0.364413	0.523225	0.350089	3.049	2.6939	3.17189	2.71147	2.03433	2.88944	2.93695	1.97641	1.83434	1.94822	2.08096	2.7915	3.36991	2.90165	3.45775	3.17057	3.39237	3.24765	2.75589	2.30436	3.94193	3.04415	3.64922	3.77873	3.65563	3.00996	2.9894	2.86959	2.03879	3.39923	4.00356	2.6798	2.62805	2.90071	3.71635	3.37296	2.64534	3.44095	2.99686	2.20185	3.61612	3.38788	2.48018	2.30993	4.01834	3.74674	3.3679	1.96331	3.63732	3.19935	2.2747	3.483	3.48488	3.22357	4.55897
Sotub10g006080	Soltu.DM.10G000650	Bi-ubiquitin	related to ubiquitin	29.5.11.1 protein.degradation.ubiquitin.ubiquitin | 29.5.11 protein.degradation.ubiquitin | 29.5 protein.degradation | 29 protein	19.2.2.3.1	Protein homeostasis.ubiquitin-proteasome system.ubiquitin-fold protein conjugation.RUB conjugation (neddylation).RUB ubiquitin-fold protein	RUB ubiquitin-fold protein	0.560094	0.0657585	0.0560783	0.839012	0.17347	0.607256	0.26989	0.402133	-0.625024	0.0119437	-0.539213	0.0383085	-1.04493	0.00601383	-1.10352	0.00841007	-0.874147	0.00964084	-0.698236	0.020505	-0.578705	0.0496863	7.58481	6.85167	7.17957	7.24511	8.11098	7.81283	7.74622	7.44807	7.50174	7.52049	6.88636	7.19429	7.32324	7.02508	7.20672	7.1692	7.36728	7.26504	7.23026	7.554	7.22728	7.26978	7.51953	7.78587	7.4672	7.45556	7.56795	7.30418	7.03995	6.31788	7.11046	6.82507	6.84486	6.8244	7.05757	7.01103	6.91547	7.21688	7.12119	6.17644	5.72025	5.24946	6.20066	6.57853	6.26252	6.10902	6.20615	6.56249	6.33433	6.28919	6.28058	6.46087	6.30067	6.68509	6.49387
Sotub10g006120	Soltu.DM.10G000610	ATP-dependent RNA helicase DBP8	RNA helicase/RNA helicase	29.2.2.3.5 protein.synthesis.ribosome biogenesis.pre-rRNA processing and modifications.DExD-box helicases | 29.2.2.3 protein.synthesis.ribosome biogenesis.pre-rRNA processing and modifications | 29.2.2 protein.synthesis.ribosome biogenesis | 29.2 protein.synthesis | 29 protein	28.1.2.6	Plant reproduction.gametogenesis.female gametophyt.RNA helicase *(SWA3/RH36)	RNA helicase *(SWA3)	-0.301472	0.268795	-0.206994	0.411905	-0.415717	0.577279	-0.621011	0.41346	-2.0509	0.0186732	-1.25513	0.0780771	-2.33797	0.076246	-1.50639	0.0468409	-1.65361	0.034135	-1.80155	0.00605799	-2.1184	0.018446	5.1066	4.83717	5.19272	4.54688	4.2134	5.02109	4.5967	4.64565	4.86591	4.40186	4.91529	4.67659	4.90708	4.86051	4.43511	4.3741	5.16579	3.19504	4.38682	4.23288	3.16387	4.68802	4.77967	3.47893	5.30325	4.54644	6.02393	4.76442	3.92976	1.62749	2.62824	3.38003	4.49707	2.56132	4.27209	5.67978	5.00158	5.65406	4.93237	3.47068	4.49672	-0.908022	4.09037	4.66622	3.05279	4.76318	3.07929	3.58282	3.1697	2.55503	3.72635	2.12895	3.16643	3.58179	3.46025
Sotub10g006130	Soltu.DM.10G000600	Glyceraldehyde-3-phosphate dehydrogenase	glyceraldehyde-3-phosphate dehydrogenase of plastid	4.3.8 glycolysis.unclear/dually targeted.glyceraldehyde 3-phosphate dehydrogenase (GAP-DH) | 4.3 glycolysis.unclear/dually targeted | 4 glycolysis	3.12.4 | 50.1.2	Carbohydrate metabolism.plastidial glycolysis.glyceraldehyde 3-phosphate dehydrogenase *(GAPcp1) | Enzyme classification.EC_1 oxidoreductases.EC_1-2 oxidoreductase acting on aldehyde or oxo group of donor	glyceraldehyde 3-phosphate dehydrogenase *(GAPcp1) | EC_1.2 oxidoreductase acting on aldehyde or oxo group of donor	0.559675	0.226885	0.911985	0.0496252	0.387208	0.372191	0.234692	0.619623	-0.625398	0.0530002	-1.47909	0.000265512	-0.90009	0.0463773	-0.973205	0.0508225	-1.4094	0.0018474	-1.5957	0.000385259	-0.898257	0.0223397	7.17864	6.74627	7.3984	6.72973	7.07639	7.37811	8.23981	7.56905	8.44829	6.77492	8.21991	8.21425	8.80118	9.0108	8.78996	7.81833	9.27443	8.66633	9.22888	8.7959	8.46102	8.81298	9.26129	8.81985	9.12777	9.68731	9.323	8.83037	8.58	8.59805	8.64833	8.6398	7.41651	7.78569	8.0749	8.97751	8.47126	9.38156	8.76274	8.20514	7.65816	7.70501	8.17979	8.12114	7.1407	7.52139	7.8102	7.20966	6.80677	7.31216	7.93175	7.3976	8.34277	7.81427	8.4429
Sotub10g006140	Soltu.DM.10G000590	Cation diffusion facilitator 9	Cation efflux family protein	34.12 transport.metal | 34 transport	24.2.9.2.2 | 25.5.5.2	Solute transport.carrier-mediated transport.CDF superfamily.CDF family.manganese cation transporter *(Mn-CDF) | Nutrient uptake.micronutrient homeostasis.manganese.manganese cation transporter *(Mn-CDF)	manganese cation transporter *(Mn-CDF) | manganese cation transporter *(Mn-CDF)	NA	NA	NA	NA	-2.52616	0.240584	0.249107	0.880221	0.870092	0.318657	-0.944882	0.520889	-0.128029	0.877756	-0.184452	0.860188	-1.33378	0.360789	-0.144479	0.884726	-1.48061	0.280409	NA	NA	NA	NA	NA	NA	NA	NA	NA	NA	NA	NA	2.86561	1.72008	2.36399	2.4123	1.55748	0.417694	-4.96228	2.44101	4.39666	2.42976	2.53804	1.11614	1.50203	4.47859	1.51827	2.09964	2.62756	3.55747	4.08626	3.14635	0.677785	1.7893	2.32677	4.33352	3.78021	3.82749	3.85563	3.83549	3.58762	2.76472	3.19572	5.62804	1.98037	2.07118	3.70019	2.26612	0.936514	3.11217	4.90961	2.08037	3.20411	3.38712	0.693218
Sotub10g006170	Soltu.DM.10G000560	F-box family protein	F-box family protein	29.5.11.4.3.2 protein.degradation.ubiquitin.E3.SCF.FBOX | 29.5.11.4.3 protein.degradation.ubiquitin.E3.SCF | 29.5.11.4 protein.degradation.ubiquitin.E3 | 29.5.11 protein.degradation.ubiquitin | 29.5 protein.degradation | 29 protein	19.2.2.12.3.3.11	Protein homeostasis.ubiquitin-proteasome system.ubiquitin-fold protein conjugation.CULLIN-based E3 ubiquitin ligase activities.CUL1-based/SCF E3 ubiquitin ligase complexes.F-BOX substrate adaptor component activities.substrate adaptor *(FBS)	substrate adaptor *(FBS) of SCF E3 ubiquitin ligase complex	1.81049	0.0243597	1.98698	0.0100952	-0.459358	0.793487	0.429539	0.783665	0.574756	0.545362	0.928936	0.358608	2.20742	0.263175	3.73094	0.0589363	3.76364	0.0401286	1.85475	0.306647	3.47632	0.0554613	4.29114	4.91801	4.23107	4.1925	4.44901	6.82577	6.89201	6.68136	7.61325	5.34948	6.43408	6.1352	3.2946	3.83632	2.93137	6.70701	3.68417	2.79648	4.7857	3.56191	4.11893	3.74653	4.82936	5.66093	4.94361	4.65072	4.40565	3.76315	2.39885	6.5063	6.02779	5.67347	6.11244	5.036	4.72644	2.36962	2.87154	0.590651	1.96536	5.19597	6.33025	3.34763	4.60292	4.32243	4.72818	5.95942	6.54045	4.14821	4.12501	5.42506	2.97628	6.05859	5.54705	4.64614	5.75167
Sotub10g006190	Soltu.DM.10G000540	MYB transcription factor	MYB-like	27.3.25 RNA.regulation of transcription.MYB domain transcription factor family | 27.3 RNA.regulation of transcription | 27 RNA	15.5.3.9.2.9	RNA biosynthesis.DNA-binding transcriptional regulation.helix-turn-helix DNA-binding domain.MYB transcription factor family.R2R3-MYB transcription factor family.subgroup-11 transcription factor	MYB class-R2R3 subgroup-11 transcription factor	4.2092	0.0408644	6.165	0.00389342	-0.0293413	0.995454	0.129995	0.980265	3.26636	0.0695815	4.25255	0.0232076	1.33615	0.858089	5.76131	0.212313	5.01184	0.24601	4.96491	0.261435	5.64094	0.192759	-2.7725	-2.46762	-1.4429	0.347912	3.39021	0.759517	3.34293	2.79677	4.74939	4.3755	4.40828	4.48092	-1.76127	0.657605	-0.219472	-0.256269	2.70842	-0.73959	-4.96228	1.3832	0.259288	0.84568	-4.96228	2.37368	1.26111	0.216768	0.334837	0.775063	2.67219	6.30008	3.60593	4.14977	3.67966	4.85274	6.59372	-5.10906	-0.60703	2.19195	0.0506925	3.91898	6.07704	-5.10906	2.19234	3.63435	4.15971	4.68982	3.4845	4.81494	3.77383	6.33253	2.72648	6.18459	4.94657	4.46691	3.50481
