## Supplementary material for "An ERF transcription factor PTI5, a novel regulator of endophyte community maintenance in potato": Table S3 (part 6 of 19)

### Sheet: DifferentialGeneExpression (continued)
#							Experiment:	Exp1												Exp2										Exp1																																			Exp2
PGSC0003DMG400011251	Soltu.DM.10G000520	S-locus-specific glycoprotein S6	S-locus lectin protein kinase family protein	29.4.1 protein.postranslational modification.kinase | 29.4 protein.postranslational modification | 29 protein	35.2	No Mercator4 annotation.no other annotation available	not classified	6.30563	0.296214	6.96977	0.213985	NA	NA	NA	NA	NA	NA	NA	NA	NA	NA	NA	NA	NA	NA	NA	NA	NA	NA	-5.01012	-3.62682	-1.4429	-5.01012	-0.869704	3.02522	4.85062	3.34597	4.45138	-0.660715	5.47251	3.73905	NA	NA	NA	NA	NA	NA	NA	NA	NA	NA	NA	NA	NA	NA	NA	NA	NA	NA	NA	NA	NA	NA	NA	NA	NA	NA	NA	NA	NA	NA	NA	NA	NA	NA	NA	NA	NA	NA	NA	NA	NA	NA	NA
Sotub10g006290	Soltu.DM.10G000440	Gibberellin 2-oxidase 1	gibberellin 2-oxidase	17.6.1.13 hormone metabolism.gibberelin.synthesis-degradation.GA2 oxidase | 17.6.1 hormone metabolism.gibberelin.synthesis-degradation | 17.6 hormone metabolism.gibberelin | 17 hormone metabolism	50.1.13	Enzyme classification.EC_1 oxidoreductases.EC_1-14 oxidoreductase acting on paired donor with incorporation or reduction of molecular oxygen	EC_1.14 oxidoreductase acting on paired donor with incorporation or reduction of molecular oxygen	1.70473	0.0792632	2.33468	0.0123161	-2.91016	0.213404	-3.21457	0.208229	-1.23548	0.237375	1.90403	0.0104281	0.597789	0.837849	3.21009	0.138826	3.02897	0.122174	1.69809	0.403291	0.285264	0.924158	-0.158546	-0.666438	1.07583	0.718283	2.42945	1.85628	1.58568	1.63841	1.58519	3.07001	3.49516	1.92441	3.89339	3.45473	2.75485	5.56223	-0.0570629	0.744927	2.06132	1.16376	2.61235	0.744492	-4.96228	3.94093	4.37102	5.04568	3.03714	4.71608	2.08353	2.78267	1.52147	5.72695	5.72871	6.28197	6.55932	-2.88967	3.78021	1.18381	2.45039	5.32018	2.49205	2.68621	1.16944	1.8977	3.78774	4.23335	4.63402	3.80471	2.74926	3.28156	2.63903	-5.10906	1.99596	3.27534	4.47636
PGSC0003DMG400011255	Soltu.DM.10G000410	P21-rho-binding domain-containing protein	ROP-interactive CRIB motif-containing protein/ROP-interactive CRIB motif-containing protein	30.5 signalling.G-proteins | 30 signalling	27.5.5.2	Multi-process regulation.ROP-GTPase regulatory system.ROP GTPase effector activities.GTPase effector *(RIC)	GTPase effector *(RIC)	-0.950964	0.058458	-1.23401	0.0140383	NA	NA	NA	NA	NA	NA	NA	NA	NA	NA	NA	NA	NA	NA	NA	NA	NA	NA	4.96729	5.1241	4.53691	5.21075	4.74819	3.79955	3.36558	4.06552	3.00364	4.78333	3.48647	3.5307	NA	NA	NA	NA	NA	NA	NA	NA	NA	NA	NA	NA	NA	NA	NA	NA	NA	NA	NA	NA	NA	NA	NA	NA	NA	NA	NA	NA	NA	NA	NA	NA	NA	NA	NA	NA	NA	NA	NA	NA	NA	NA	NA
Sotub10g006320	Soltu.DM.10G000400	Homeobox-leucine zipper protein ATHB-14	Homeobox-leucine zipper family protein / lipid-binding START domain-containing protein/Homeobox-leucine zipper family protein / lipid-binding START domain-containing protein/Homeobox-leucine zipper family protein / lipid-binding START domain-containing protein/Homeobox-leucine zipper family protein / lipid-binding START domain-containing protein	27.3.22 RNA.regulation of transcription.homeobox transcription factor family (HB) | 27.3 RNA.regulation of transcription | 27 RNA	15.5.3.1.3 | 28.3.2.7	RNA biosynthesis.DNA-binding transcriptional regulation.helix-turn-helix DNA-binding domain.HOMEO domain.HD-ZIP IV-type transcription factor | Plant reproduction.embryogenesis.embryo axis formation.transcriptional regulator *(ATML1)	HD-ZIP IV-type transcription factor | transcriptional regulator *(ATML1) involved in embryo axis formation	-0.753454	0.0201297	-0.226762	0.373811	NA	NA	NA	NA	NA	NA	NA	NA	NA	NA	NA	NA	NA	NA	NA	NA	NA	NA	4.74025	4.90124	5.12007	4.74359	4.74472	3.93739	3.67762	4.09473	4.51522	4.9251	4.53593	4.61654	NA	NA	NA	NA	NA	NA	NA	NA	NA	NA	NA	NA	NA	NA	NA	NA	NA	NA	NA	NA	NA	NA	NA	NA	NA	NA	NA	NA	NA	NA	NA	NA	NA	NA	NA	NA	NA	NA	NA	NA	NA	NA	NA
Sotub10g006350	Soltu.DM.10G000370	Adenosine deaminase-like protein (Predicted)	adenosine/AMP deaminase family protein	23.2 nucleotide metabolism.degradation | 23 nucleotide metabolism	6.1.2.1.2 | 16.2.1.7.4.1 | 50.3.5	Nucleotide metabolism.purines.GMP biosynthesis.AMP deaminase activities.N6-methylated-AMP deaminase *(MAPDA/ADAL) | RNA processing.RNA modification.mRNA modification.mRNA methylation.N6-methylated AMP degradation.N6-methylated-AMP deaminase *(MAPDA/ADAL) | Enzyme classification.EC_3 hydrolases.EC_3-5 hydrolase acting on carbon-nitrogen bond, other than peptide bond	N6-methylated-AMP deaminase *(MAPDA/ADAL) | N6-methylated-AMP deaminase *(MAPDA/ADAL) | EC_3.5 hydrolase acting on carbon-nitrogen bond, other than peptide bond	-0.593121	0.0262713	-0.730085	0.00577672	-0.379665	0.558658	-0.513406	0.447112	-0.763946	0.217106	-0.538431	0.394609	NA	NA	NA	NA	NA	NA	NA	NA	NA	NA	4.14363	4.3679	4.28607	4.17772	3.22081	3.76469	3.66854	3.96153	3.4109	3.74726	3.25014	3.61496	2.8126	3.66463	3.07098	3.29413	1.72903	3.00439	2.56422	3.94183	2.77121	2.85079	2.85838	2.26476	2.84568	3.05969	3.28665	2.99643	2.46798	1.3788	2.3219	2.62884	2.16791	2.99225	2.68382	NA	NA	NA	NA	NA	NA	NA	NA	NA	NA	NA	NA	NA	NA	NA	NA	NA	NA	NA	NA
Sotub10g006370	Soltu.DM.10G000350	CDP-diacylglycerol--glycerol-3-phosphate 3-phosphatidyltransferase	cardiolipin synthase	11.3 lipid metabolism.phospholipid synthesis | 11 lipid metabolism	5.2.8.1	Lipid metabolism.glycerolipid metabolism.cardiolipin biosynthesis.cardiolipin synthase	cardiolipin synthase	-0.148745	0.628068	0.155068	0.563246	-0.0829425	0.93758	-0.907888	0.364225	-1.80484	0.0643523	-2.17457	0.0727468	NA	NA	NA	NA	NA	NA	NA	NA	NA	NA	3.07884	3.32407	3.23346	2.71147	2.65313	3.10541	3.31992	2.75347	3.48565	3.52542	2.85029	3.12416	2.54006	3.27873	2.57887	2.76946	3.68417	2.68645	2.84295	1.57362	2.30748	1.59186	1.01874	2.50719	2.19372	3.06943	3.61079	1.89774	0.882872	0.462002	1.93247	0.284791	0.880374	1.94405	-1.48532	NA	NA	NA	NA	NA	NA	NA	NA	NA	NA	NA	NA	NA	NA	NA	NA	NA	NA	NA	NA
Sotub10g006390	Soltu.DM.10G000330	Ribonuclease 3-like protein 3	dicer-like	27.1.20 RNA.processing.degradation dicer | 27.1 RNA.processing | 27 RNA	16.5.2.1.1.1	RNA processing.mRNA silencing.miRNA pathway.miRNA biogenesis.DCL1-HYL1 miRNA biogenesis complex.endoribonuclease component *(DCL1)	endoribonuclease component *(DCL1) of DCL1-HYL1 miRNA biogenesis complex	-0.344787	0.149735	-0.0133047	0.955316	0.283329	0.722784	0.406338	0.599161	0.286328	0.59569	0.566213	0.306112	0.0115591	0.975578	-0.0852101	0.856903	0.0540857	0.890962	0.0283407	0.937432	-0.303936	0.389276	4.66027	5.11997	4.86055	4.77991	4.2432	4.53798	4.39127	4.86496	5.17064	4.74265	4.6953	4.75913	4.13706	3.38531	4.17938	4.14003	4.4029	3.87902	3.51557	5.24104	4.41866	3.59491	4.2487	5.24202	4.04639	4.71731	4.08063	4.23136	4.71374	3.55747	4.93676	4.64047	5.25312	3.63897	5.51948	4.78824	4.64032	4.08632	4.79	4.33839	4.74059	5.07865	4.46798	4.30833	4.32024	4.92855	4.63402	5.00082	4.81623	4.43633	4.2991	4.47174	4.09892	4.14387	4.44012
Sotub10g006490	Soltu.DM.10G000220	Unknown Protein	conserved hypothetical protein	35.2 not assigned.unknown | 35 not assigned	2.4.1.4.7	Cellular respiration.oxidative phosphorylation.NADH dehydrogenase complex.non-core modules.component *(NDUFC2/B14-5b)	component *(NDUFC2/B14-5b) of NADH dehydrogenase complex	-0.0302361	0.919844	-0.414814	0.109294	-0.163308	0.660736	-0.266575	0.450694	-1.75341	4.68873e-06	-2.28762	3.09177e-06	-2.1646	0.00202324	-1.42625	0.00771935	-2.39135	0.000908008	-1.63266	0.000304609	-1.69633	0.000405724	6.66305	6.0953	6.31824	6.53485	6.8506	6.42377	6.1676	6.06941	6.00194	6.29971	5.76443	5.90497	6.26899	6.22684	5.88627	6.1533	6.17136	5.75625	5.81286	6.14236	5.86635	6.08134	5.88167	5.63928	6.66574	6.87166	6.78506	6.75119	5.18846	5.40012	4.5613	4.99258	4.93832	4.53121	3.65562	5.9322	5.72755	6.32494	6.14888	4.46533	4.81213	2.55097	4.19741	4.40425	4.59596	3.64949	2.81725	4.06234	4.22367	3.87268	4.90024	3.88772	4.52332	4.438	4.44926
Sotub10g006550	Soltu.DM.10G000130	Coproporphyrinogen III oxidase aerobic	Coproporphyrinogen III oxidase	19.8 tetrapyrrole synthesis.coproporphyrinogen III oxidase | 19 tetrapyrrole synthesis	7.13.4.2.1 | 50.1.3	Coenzyme metabolism.tetrapyrrole biosynthesis.protoporphyrin IX formation.coproporphyrinogen III oxidase activities.oxygen-dependent coproporphyrinogen III oxidase *(HemF1/2) | Enzyme classification.EC_1 oxidoreductases.EC_1-3 oxidoreductase acting on CH-CH group of donor	oxygen-dependent coproporphyrinogen III oxidase *(HemF1/2) | EC_1.3 oxidoreductase acting on CH-CH group of donor	-0.982163	0.00318771	-1.36864	0.000223507	-0.0331725	0.953584	0.0594437	0.90839	-0.331512	0.277915	0.364192	0.264143	-0.382935	0.417601	-0.0655392	0.909159	0.1025	0.82444	-0.255386	0.54305	-0.25598	0.530295	8.46292	8.20532	7.96313	8.18004	7.38118	7.38443	6.96057	7.16859	6.5104	7.05555	6.83764	6.94923	5.73601	6.25847	6.3464	6.4361	5.91266	6.8093	6.33563	5.58686	6.36927	6.01228	6.20445	6.42872	6.04021	5.67554	5.55972	5.88741	5.38893	5.29169	5.13432	5.97835	6.05342	6.11484	6.30036	5.69609	6.1496	5.74809	5.98541	6.28073	5.31057	6.00875	5.96926	4.53917	6.11783	5.74078	6.14068	5.93051	5.66468	5.5079	5.46988	5.05608	6.28317	5.971	5.23479
Sotub10g006570	Soltu.DM.10G000100	Pentatricopeptide repeat-containing protein	Tetratricopeptide repeat (TPR)-like superfamily protein	35.1.5 not assigned.no ontology.pentatricopeptide (PPR) repeat-containing protein | 35.1 not assigned.no ontology | 35 not assigned	16.6.2.2.5.30	RNA processing.organelle RNA processing machinery.RNA modification.C-to-U RNA editing.PPR-type RNA editing factor activities.RNA editing factor *(SLG1)	RNA editing factor *(SLG1)	-1.36759	0.122088	-0.928248	0.163511	NA	NA	NA	NA	NA	NA	NA	NA	NA	NA	NA	NA	NA	NA	NA	NA	NA	NA	2.30221	1.75515	2.32965	1.59028	2.51337	0.513006	-1.87896	0.80187	0.216914	2.06594	0.996739	0.724898	NA	NA	NA	NA	NA	NA	NA	NA	NA	NA	NA	NA	NA	NA	NA	NA	NA	NA	NA	NA	NA	NA	NA	NA	NA	NA	NA	NA	NA	NA	NA	NA	NA	NA	NA	NA	NA	NA	NA	NA	NA	NA	NA
Sotub10g006590	Soltu.DM.10G000070	O-methyltransferase-like protein	O-methyltransferase/O-methyltransferase	26.6 misc.O-methyl transferases | 26 misc	50.2.1	Enzyme classification.EC_2 transferases.EC_2-1 transferase transferring one-carbon group	EC_2.1 transferase transferring one-carbon group	-0.390794	0.268878	-0.728273	0.0411064	-0.845216	0.161381	-0.655972	0.283112	-1.82112	0.000550036	-3.04394	1.01839e-05	-1.80926	0.0110446	-2.46475	0.00381974	-3.40626	0.000138054	-2.14657	0.00107341	-1.70876	0.00562141	4.67662	4.53565	4.92594	4.61791	4.34291	4.45733	4.40774	3.98668	3.4109	4.79474	4.16304	3.43351	8.83197	8.68657	9.17446	8.25575	7.60891	8.24804	8.42537	7.28507	8.57312	7.84761	8.18604	7.71303	8.35966	8.65021	7.96473	8.59128	7.17787	5.68372	6.8276	6.57433	4.87154	6.53733	4.69057	8.34574	7.89555	8.39071	8.53578	6.20894	5.38698	6.20031	6.48375	6.7613	4.97107	3.79651	5.89056	5.09031	5.74381	6.15075	7.55827	6.23539	6.10042	6.71285	7.27183
Sotub10g006630	Soltu.DM.10G000030	Unknown Protein	DUF4228 domain containing protein	35.2 not assigned.unknown | 35 not assigned	35.2	No Mercator4 annotation.no other annotation available	not classified	NA	NA	NA	NA	-1.91811	0.102661	-2.13711	0.082879	-3.91281	0.0143599	-1.25355	0.259709	NA	NA	NA	NA	NA	NA	NA	NA	NA	NA	NA	NA	NA	NA	NA	NA	NA	NA	NA	NA	NA	NA	2.80177	3.49191	2.93137	2.93049	-0.92243	0.884355	1.90825	2.56583	-0.426807	1.02897	1.06689	1.8778	2.83314	2.33937	2.24335	2.47856	-4.96228	-4.96228	2.12733	0.857035	0.442028	2.69811	0.729042	NA	NA	NA	NA	NA	NA	NA	NA	NA	NA	NA	NA	NA	NA	NA	NA	NA	NA	NA	NA
PGSC0003DMG400011269	Soltu.DM.10G000010	Calmodulin-binding protein family	IQ-domain/IQ-domain/IQ-domain	30.3 signalling.calcium | 30 signalling	35.2	No Mercator4 annotation.no other annotation available	not classified	-0.0933529	0.785468	-0.596084	0.0703128	-0.881979	0.27834	-0.419372	0.600872	-0.180279	0.701938	-1.4713	0.0736719	-0.849852	0.0303788	-1.67965	0.024826	-2.97383	0.00889355	-1.42085	0.000692701	-1.67385	0.0020034	3.24599	3.71258	3.731	3.98755	3.26021	3.79264	3.80738	3.45811	2.52552	3.02226	2.9165	3.74529	3.67322	3.54946	3.78426	3.95981	2.87604	2.85416	3.03479	2.66683	2.96301	3.60937	3.68051	3.04621	5.01199	3.90739	5.20372	3.65191	4.40993	3.41586	4.26848	4.57017	3.6243	4.0417	0.414077	5.53233	5.59262	5.30664	5.08138	4.09982	2.82068	4.1663	4.62079	4.7346	1.92633	1.58048	3.64729	4.23799	3.68913	3.52278	4.04096	2.52354	3.7198	4.20997	3.76869
Sotub10g005900	Soltu.DM.10G000810	Os04g0431000 protein (Fragment)	conserved hypothetical protein/conserved hypothetical protein/conserved hypothetical protein	35.2 not assigned.unknown | 35 not assigned	35.2	No Mercator4 annotation.no other annotation available	not classified	-0.311445	0.109475	-0.171708	0.324407	-1.31067	0.0164843	-1.7983	0.00466719	-0.231298	0.567483	-0.0686502	0.884253	-1.5468	0.0290233	-0.824234	0.191467	-0.610223	0.215135	-0.388532	0.388092	-0.612717	0.179783	4.88241	4.88427	4.96536	4.92259	4.89933	4.42198	4.45074	4.62977	4.73031	4.86139	4.79724	4.57857	5.5298	5.5658	5.42366	5.15045	3.80418	4.87745	4.47123	3.21642	3.44674	3.89556	3.0382	4.02682	5.08786	4.3645	5.28111	5.06143	4.52389	4.05882	4.77997	5.29732	5.13926	5.19473	4.15411	5.98746	5.67944	6.06103	5.75335	5.61281	4.29409	2.55097	4.92391	4.95878	5.19613	5.11943	5.45557	5.16087	5.37494	5.00172	6.18016	5.34021	5.05021	5.82479	4.69208
Sotub10g005990	Soltu.DM.10G000740	COP9 signalosome subunit 6	COP9 signalosome subunit 6A	30.11.1 signalling.light.COP9 signalosome | 30.11 signalling.light | 30 signalling	19.2.3.3.1.6	Protein homeostasis.ubiquitin-proteasome system.ubiquitin-fold protein deconjugation.RUB deconjugation.COP9 signalosome complex.component *(CSN6)	component *(CSN6) of COP9 signalosome complex	0.0459927	0.888827	0.406702	0.147077	0.394378	0.348762	-0.0310716	0.957021	-0.126024	0.732614	0.133097	0.732232	-0.296154	0.508588	-0.565422	0.364385	-0.423318	0.355818	-0.541367	0.176395	-0.515906	0.219605	4.04125	4.24795	4.44323	4.20226	3.92555	4.10281	4.89801	4.22725	4.74179	4.13626	4.83539	4.85464	5.10301	4.86335	4.96788	4.34989	5.20023	5.24399	5.11293	5.3207	4.53195	4.4233	4.88077	5.34593	4.6925	4.5877	5.26315	4.4129	4.67407	3.55747	4.89913	4.94823	4.72137	4.80809	5.17028	5.25654	4.32299	4.60387	4.73106	4.51313	3.41453	4.64443	3.98397	4.79315	3.4282	4.71592	4.65331	4.28086	4.41604	4.13524	4.02627	3.72343	4.30371	4.05779	4.81039
Sotub10g006010	Soltu.DM.10G000720	Phosphatase 2C family protein	Protein phosphatase 2C family protein/Protein phosphatase 2C family protein/Protein phosphatase 2C family protein	29.4 protein.postranslational modification | 29 protein	18.5.1.2.5	Protein modification.dephosphorylation.protein serine/threonine phosphatase families.PPM/PP2C Mn/Mg-dependent phosphatase families.clade E phosphatase	clade E phosphatase	-0.982053	0.0323687	-2.06187	0.00199825	NA	NA	NA	NA	NA	NA	NA	NA	NA	NA	NA	NA	NA	NA	NA	NA	NA	NA	2.4916	2.60199	2.8056	2.49022	0.975912	2.65071	1.23831	1.5399	-0.0737848	0.366009	0.7862	1.00022	NA	NA	NA	NA	NA	NA	NA	NA	NA	NA	NA	NA	NA	NA	NA	NA	NA	NA	NA	NA	NA	NA	NA	NA	NA	NA	NA	NA	NA	NA	NA	NA	NA	NA	NA	NA	NA	NA	NA	NA	NA	NA	NA
Sotub10g006020	Soltu.DM.10G000710	G-type lectin S-receptor-like serine/threonine-protein kinase At1g67520	Protein kinase superfamily protein/Protein kinase superfamily protein/Protein kinase superfamily protein	30.2.8.2 signalling.receptor kinases.leucine rich repeat VIII.type 2 | 30.2.8 signalling.receptor kinases.leucine rich repeat VIII | 30.2 signalling.receptor kinases | 30 signalling	26.5.3.3 | 50.2.7	External stimuli response.temperature.cold response.cold-responsive protein kinase *(CRPK) | Enzyme classification.EC_2 transferases.EC_2-7 transferase transferring phosphorus-containing group	cold-responsive protein kinase *(CRPK) | EC_2.7 transferase transferring phosphorus-containing group	3.47948	0.00931885	3.86779	0.00298537	0.0594126	0.953494	0.3879	0.613526	2.12239	0.00102272	2.05786	0.00207425	1.29326	0.054767	2.16621	0.00338579	2.40684	0.000478537	1.71035	0.0051706	1.79584	0.00409933	2.28524	3.21971	2.15883	2.80415	4.36114	6.00405	7.58124	6.42149	7.36302	4.07673	7.28323	7.17533	4.70378	3.44718	3.61813	4.91772	4.93404	2.97349	4.12919	4.95751	4.74538	4.18826	4.78327	4.53274	3.06537	3.50958	3.40783	4.16988	5.44572	6.28884	6.01729	5.04536	5.43099	5.19087	6.24989	3.1063	3.91559	2.69684	4.22922	5.91944	5.44903	5.15059	4.78558	4.58667	5.70751	6.21347	5.9035	5.46594	5.63291	5.6362	4.50037	5.97136	5.26154	4.8767	5.3045
Sotub10g006040	Soltu.DM.10G000690	Unknown Protein	conserved hypothetical protein	35.2 not assigned.unknown | 35 not assigned	35.2	No Mercator4 annotation.no other annotation available	not classified	-0.961168	0.0195774	-1.44751	0.00198598	-1.22755	0.3216	-0.671035	0.576198	-3.44507	0.0306145	-2.64815	0.0943445	NA	NA	NA	NA	NA	NA	NA	NA	NA	NA	3.53862	3.39425	3.71875	3.73521	2.85962	2.75383	2.67205	2.22915	1.28384	2.13941	1.88322	3.07543	2.97578	4.16107	2.1455	2.47334	2.22583	1.33693	0.498368	2.74812	2.36297	3.24274	1.28612	1.94994	2.61602	2.92665	3.4993	2.80172	0.0942175	-4.96228	0.456915	0.857035	1.48827	3.12761	-4.96228	NA	NA	NA	NA	NA	NA	NA	NA	NA	NA	NA	NA	NA	NA	NA	NA	NA	NA	NA	NA
Sotub10g006100	Soltu.DM.10G000630	SAM-dependent methyltransferase	S-adenosyl-L-methionine-dependent methyltransferases superfamily protein	29.2.2.3.3 protein.synthesis.ribosome biogenesis.pre-rRNA processing and modifications.methylotransferases | 29.2.2.3 protein.synthesis.ribosome biogenesis.pre-rRNA processing and modifications | 29.2.2 protein.synthesis.ribosome biogenesis | 29.2 protein.synthesis | 29 protein	35.2	No Mercator4 annotation.no other annotation available	not classified	-0.985177	0.0301052	-1.42041	0.00405914	NA	NA	NA	NA	NA	NA	NA	NA	NA	NA	NA	NA	NA	NA	NA	NA	NA	NA	4.07619	3.6736	3.87042	3.60876	2.34035	3.58456	2.79397	2.56595	1.74587	3.17856	1.77316	2.62539	NA	NA	NA	NA	NA	NA	NA	NA	NA	NA	NA	NA	NA	NA	NA	NA	NA	NA	NA	NA	NA	NA	NA	NA	NA	NA	NA	NA	NA	NA	NA	NA	NA	NA	NA	NA	NA	NA	NA	NA	NA	NA	NA
Sotub10g006180	Soltu.DM.10G000550	Unknown Protein	conserved hypothetical protein	35.2 not assigned.unknown | 35 not assigned	1.1.8.1.6.10	Photosynthesis.photophosphorylation.chlororespiration.NADH dehydrogenase-like (NDH) complex.assembly and maintenance.assembly factor *(CRR9)	assembly factor CRR9 involved in NDH complex assembly	-1.00385	0.037799	-1.81029	0.00155473	NA	NA	NA	NA	NA	NA	NA	NA	NA	NA	NA	NA	NA	NA	NA	NA	NA	NA	5.73942	5.24867	4.96795	5.263	3.89458	5.25254	3.58414	4.43795	2.91175	4.05316	3.33974	3.59435	NA	NA	NA	NA	NA	NA	NA	NA	NA	NA	NA	NA	NA	NA	NA	NA	NA	NA	NA	NA	NA	NA	NA	NA	NA	NA	NA	NA	NA	NA	NA	NA	NA	NA	NA	NA	NA	NA	NA	NA	NA	NA	NA
Sotub10g006200	Soltu.DM.10G000530	Equilibrative nucleoside transporter	Major facilitator superfamily protein	34.14 transport.unspecified cations | 34 transport	6.1.6.3 | 24.2.16	Nucleotide metabolism.purines.extracellular ATP.adenosine proton symporter *(ENT3) | Solute transport.carrier-mediated transport.nucleoside transporter *(ENT)	adenosine proton symporter *(ENT3) | nucleoside transporter *(ENT)	-0.634951	0.028562	0.247279	0.250917	-0.727755	0.276258	-0.109129	0.885289	-3.50253	0.0122679	-0.22216	0.779677	NA	NA	NA	NA	NA	NA	NA	NA	NA	NA	3.31448	3.6736	3.24204	3.35231	2.89759	2.36448	3.14765	2.69363	3.52162	3.66257	3.56288	3.8241	4.03894	3.49191	3.51756	3.31095	2.92393	2.66082	2.60749	3.31753	2.61235	3.73338	3.48173	4.08671	3.75872	2.23933	2.7468	2.64272	-2.14422	-4.96228	1.21341	1.687	2.36651	3.00988	2.58306	NA	NA	NA	NA	NA	NA	NA	NA	NA	NA	NA	NA	NA	NA	NA	NA	NA	NA	NA	NA
Sotub10g006280	Soltu.DM.10G000450	Pyruvate, phosphate dikinase regulatory protein 2	PPDK regulatory protein/PPDK regulatory protein	35.2 not assigned.unknown | 35 not assigned	3.10.2.2 | 50.2.7	Carbohydrate metabolism.gluconeogenesis.pyruvate orthophosphate dikinase activity.regulatory pyruvate orthophosphate dikinase kinase | Enzyme classification.EC_2 transferases.EC_2-7 transferase transferring phosphorus-containing group	pyruvate orthophosphate dikinase kinase | EC_2.7 transferase transferring phosphorus-containing group	0.278041	0.496656	0.650318	0.0931529	-0.194623	0.830322	-0.45505	0.608492	-1.58026	0.167015	0.883957	0.129136	-2.17394	0.404793	-0.238883	0.833737	-0.317339	0.728855	0.49646	0.426107	-1.84823	0.339588	4.20355	3.81846	3.71875	4.48423	5.18686	4.0916	3.85618	4.15143	4.56347	4.96859	5.13701	4.14067	3.968	4.02567	3.90861	4.38606	3.59084	4.45363	3.29512	4.11525	3.60088	4.3347	2.89884	3.51901	3.38189	4.3203	3.47177	4.57414	3.83481	-4.96228	3.46881	4.02393	4.91256	4.56142	4.99017	3.90904	4.42702	3.62491	4.94893	4.2565	3.46763	-5.10906	4.09037	5.5139	3.90415	4.31368	3.56819	4.62167	4.97075	4.00302	5.07701	-5.10906	3.07448	5.41577	3.97911
Sotub10g006330	Soltu.DM.10G000390	Tryptophan synthase beta chain 1	Pyridoxal-5'-phosphate-dependent enzyme family protein	13.1.6.5.5 amino acid metabolism.synthesis.aromatic aa.tryptophan.tryptophan synthase | 13.1.6.5 amino acid metabolism.synthesis.aromatic aa.tryptophan | 13.1.6 amino acid metabolism.synthesis.aromatic aa | 13.1 amino acid metabolism.synthesis | 13 amino acid metabolism	50.4.2	Enzyme classification.EC_4 lyases.EC_4-2 carbon-oxygen lyase	EC_4.2 carbon-oxygen lyase	3.14639	0.153903	4.14046	0.0499621	NA	NA	NA	NA	NA	NA	NA	NA	NA	NA	NA	NA	NA	NA	NA	NA	NA	NA	0.0961365	0.909226	0.134289	0.347912	3.54975	3.4767	3.78234	3.35565	6.24992	2.29219	6.43746	3.22591	NA	NA	NA	NA	NA	NA	NA	NA	NA	NA	NA	NA	NA	NA	NA	NA	NA	NA	NA	NA	NA	NA	NA	NA	NA	NA	NA	NA	NA	NA	NA	NA	NA	NA	NA	NA	NA	NA	NA	NA	NA	NA	NA
Sotub10g006380	Soltu.DM.10G000340	Pentatricopeptide repeat-containing protein	pentatricopeptide repeat	35.1.27 not assigned.no ontology.tetratricopeptide repeat (TPR) | 35.1 not assigned.no ontology | 35 not assigned	17.6.1.3.27 | 17.6.1.3.29	Protein biosynthesis.organellar translation machinery.mitochondrial ribosome biogenesis.small ribosomal subunit proteome.component *(mS76) | Protein biosynthesis.organellar translation machinery.mitochondrial ribosome biogenesis.small ribosomal subunit proteome.component *(mS78/mS79)	component *(mS76) of small mitoribosomal-subunit proteome | component *(mS78/mS79) of small mitoribosomal-subunit proteome	-1.10704	0.00784224	-0.879049	0.0122422	-0.170646	0.829003	-0.398568	0.592656	-2.0147	0.0013631	-2.56452	0.00119736	-2.58045	0.00521096	-1.84823	0.018922	-3.29199	0.0238284	-1.92805	0.000750248	-1.67857	0.00496098	5.58161	4.7754	5.55674	4.93435	4.68445	3.93111	3.84009	3.94237	4.53735	4.60029	4.25292	3.94838	4.84772	5.32132	4.65227	4.16799	5.14826	4.22786	3.91053	5.04857	4.25227	4.60747	4.15157	4.36257	6.45165	6.12074	6.8666	4.8841	4.70303	4.50977	3.89304	3.25116	2.84938	4.13302	4.13644	6.38962	5.2469	6.18226	5.56676	3.97857	4.02323	3.82897	2.42702	4.16962	2.41255	1.95075	3.2613	3.81058	3.76005	4.22702	3.93743	2.41018	3.94422	4.9028	4.62907
Sotub10g006460	Soltu.DM.10G000250	Novel protein	Domain of unknown function (DUF23)	35.2 not assigned.unknown | 35 not assigned	21.3.2.1.3	Cell wall organisation.pectin.rhamnogalacturonan I.biosynthesis.beta-1,4-galactosyltransferase *(GALS)	beta-1,4-galactosyltransferase *(GALS)	-1.55962	0.090537	-1.98192	0.0324482	-1.46119	0.0120509	-2.13155	0.00519142	-5.27479	0.000780104	-8.32775	0.000279919	NA	NA	NA	NA	NA	NA	NA	NA	NA	NA	4.67662	4.77803	4.86611	5.10281	5.21219	3.39701	1.465	2.86618	1.44237	4.8145	2.61532	2.342	4.46018	4.80842	4.71606	4.74593	3.05873	3.99639	2.59321	3.16801	1.73655	2.49352	2.50347	3.42933	4.49166	4.8103	4.43446	3.55218	0.604524	-4.96228	-1.22989	0.0975629	-4.96228	-2.94433	-4.96228	NA	NA	NA	NA	NA	NA	NA	NA	NA	NA	NA	NA	NA	NA	NA	NA	NA	NA	NA	NA
Sotub10g006470	Soltu.DM.10G000240	DNA-3-methyladenine glycosylase I	DNA glycosylase superfamily protein	28.2 DNA.repair | 28 DNA	35.2	No Mercator4 annotation.no other annotation available	not classified	-1.06819	0.0115577	-2.95468	0.000154256	NA	NA	NA	NA	NA	NA	NA	NA	NA	NA	NA	NA	NA	NA	NA	NA	NA	NA	4.32888	4.85221	4.24395	5.02792	3.67894	4.02247	3.22401	3.21375	1.10572	2.51557	1.77316	1.08144	NA	NA	NA	NA	NA	NA	NA	NA	NA	NA	NA	NA	NA	NA	NA	NA	NA	NA	NA	NA	NA	NA	NA	NA	NA	NA	NA	NA	NA	NA	NA	NA	NA	NA	NA	NA	NA	NA	NA	NA	NA	NA	NA
Sotub10g006500	Soltu.DM.10G000210	Transcription factor Myb	myb domain protein	27.3.25 RNA.regulation of transcription.MYB domain transcription factor family | 27.3 RNA.regulation of transcription | 27 RNA	15.5.3.9.2.10	RNA biosynthesis.DNA-binding transcriptional regulation.helix-turn-helix DNA-binding domain.MYB transcription factor family.R2R3-MYB transcription factor family.subgroup-13 transcription factor	MYB class-R2R3 subgroup-13 transcription factor	NA	NA	NA	NA	-4.56242	0.0880678	-2.57263	0.180034	-1.60179	0.395056	-1.6115	0.439367	NA	NA	NA	NA	NA	NA	NA	NA	NA	NA	NA	NA	NA	NA	NA	NA	NA	NA	NA	NA	NA	NA	3.33275	2.76256	2.98884	2.96278	-4.96228	2.20896	-4.96228	1.57362	2.87666	0.893731	3.18722	-4.96228	2.13361	2.96891	0.661644	1.1104	-0.426778	-4.96228	2.27566	1.71984	-0.190713	-0.48004	0.987415	NA	NA	NA	NA	NA	NA	NA	NA	NA	NA	NA	NA	NA	NA	NA	NA	NA	NA	NA	NA
Sotub10g006520	Soltu.DM.10G000190	RNA Binding Protein 45	RNA-binding (RRM/RBD/RNP motifs) family protein/RNA-binding (RRM/RBD/RNP motifs) family protein	27.3.99 RNA.regulation of transcription.unclassified | 27.3 RNA.regulation of transcription | 27 RNA	16.4.9.4	RNA processing.RNA homeostasis.mRNA stress granule formation.regulatory factor *(RBP45/47)	regulatory factor *(RBP45/47) of mRNA stress granule formation	-0.65827	0.0307087	-1.33692	0.00043607	0.925157	0.0690165	0.485492	0.34892	-0.52284	0.167711	-1.85203	0.000240902	-1.0524	0.0248034	-1.5702	0.00496932	-2.02612	0.00017605	-2.02387	8.93162e-05	-1.58758	0.000619984	7.84608	7.7042	7.78219	7.89369	7.60521	7.1547	6.74535	7.11042	6.21327	6.80768	6.32738	6.55156	6.71622	7.17432	6.55979	6.70064	7.69854	7.20256	7.41767	8.53133	7.1024	7.7845	6.82552	7.3852	7.74801	7.64585	8.16094	6.8469	7.32195	7.48355	6.78387	6.71739	5.6338	6.23402	5.3725	7.86013	7.6357	8.01765	7.7389	6.34818	6.12905	5.97117	6.94313	7.36612	5.59942	5.64506	6.11169	5.64071	5.7191	5.04943	6.58506	6.14232	6.45711	6.33392	5.97237
Sotub10g006530	Soltu.DM.10G000180	Tobamovirus multiplication protein (Fragment)	tobamovirus multiplication	27.3.99 RNA.regulation of transcription.unclassified | 20.1 stress.biotic | 20 stress | 27.3 RNA.regulation of transcription | 27 RNA	26.12.2.1.1	External stimuli response.virus.virus replication.tobamovirus multiplication.replication host factor *(TOM1)	tobamovirus multiplication replication host factor *(TOM1)	0.912487	0.0469485	1.20671	0.00740719	0.643269	0.264163	0.422648	0.50809	-0.0557056	0.930841	0.000257383	0.999628	-0.25938	0.764907	-0.610179	0.643387	-0.605333	0.597547	0.760277	0.219172	-0.550732	0.566635	1.51418	2.70499	1.85739	2.425	3.45955	2.38298	3.12127	3.2349	3.06587	3.72357	3.11003	3.41796	3.09599	2.94519	3.75142	4.05772	3.75207	4.37305	4.20157	4.06855	3.82163	4.86115	2.81674	3.91112	3.25598	3.26866	3.22202	3.54528	3.82166	1.78938	3.4058	3.26235	3.01993	3.66146	3.56605	3.40939	4.28777	2.91133	3.1021	2.70363	3.15444	4.51414	2.19234	3.81142	2.89292	3.92354	1.78169	4.35897	3.80099	2.79785	4.72477	1.80941	3.27664	3.02185	3.46025
Sotub10g006560	Soltu.DM.10G000120	Salt stress root protein RS1	plasma-membrane associated cation-binding protein/plasma-membrane associated cation-binding protein/plasma-membrane associated cation-binding protein	30.4 signalling.phosphinositides | 30 signalling	27.6.3	Multi-process regulation.phosphoinositide signalling.phosphoinositide signalling effector *(PCaP)	phosphoinositide signalling effector *(PCaP)	0.288774	0.720615	1.32769	0.0690245	0.0486354	0.960339	0.291524	0.717759	1.63139	0.00478048	1.79448	0.00417203	1.22763	0.0715599	1.47456	0.0537041	1.21492	0.0521439	1.58902	0.00954141	1.47577	0.0147533	3.98982	4.15803	2.94883	2.79127	4.99	2.78199	4.7466	2.6312	4.60598	4.59704	4.11873	5.92848	6.50612	5.24062	6.20905	6.97248	6.29601	6.61526	5.81131	6.39984	6.99963	6.23612	6.13698	6.721	6.68855	6.95877	4.50746	6.6639	7.67933	7.8854	7.94285	7.83474	7.71983	7.58639	8.68015	5.34758	7.05661	5.47401	6.09889	6.96279	7.97203	8.31947	6.32845	7.01605	7.59445	7.02991	7.01848	7.93939	7.80365	8.05042	6.47393	7.88463	7.66485	7.1811	7.16067
PGSC0003DMG400011294	Soltu.DM.10G000080	MYB transcription factor MYB114	Homeodomain-like superfamily protein/circadian clock associated	27.3.26 RNA.regulation of transcription.MYB-related transcription factor family | 27.3 RNA.regulation of transcription | 27 RNA	15.5.3.2.2	RNA biosynthesis.DNA-binding transcriptional regulation.helix-turn-helix DNA-binding domain.tryptophan-cluster structure.REVEILLE-type transcription factor	REVEILLE-type transcription factor	-0.950698	0.184508	-1.07483	0.103579	-2.6284	0.224561	-3.44232	0.164676	-0.0950503	0.958473	-0.77881	0.709071	0.831306	0.281569	-0.573834	0.713987	-3.24595	0.175216	0.184104	0.840357	-1.14574	0.413871	2.04435	3.73979	3.14468	3.30778	2.35862	1.98298	1.28659	2.69363	2.64448	2.47358	2.75216	0.318862	3.16528	3.09766	3.25404	3.51343	1.32757	3.41799	2.62163	-4.96228	2.24976	1.19157	0.863832	-4.96228	0.971731	2.52076	1.51827	3.0559	3.32162	-4.96228	3.35111	3.32773	1.71715	2.08379	-0.338933	3.54653	3.48291	1.18381	3.92421	2.60624	2.38571	4.31981	3.81323	3.79128	-5.10906	2.07118	2.27564	2.51626	2.98069	1.98301	3.76227	2.90457	0.689668	3.08123	0.423016
Sotub10g006600	Soltu.DM.10G000060	Thylakoid membrane phosphoprotein 14 kDa, chloroplastic	photosystem I P subunit/photosystem I P subunit	1.1.2.2 PS.lightreaction.photosystem I.PSI polypeptide subunits | 1.1.2 PS.lightreaction.photosystem I | 1.1 PS.lightreaction | 1 PS	1.1.1.5.4.2	Photosynthesis.photophosphorylation.photosystem II.photosynthetic acclimation.thylakoid grana stacking.regulatory factor *(CURT)	regulatory factor *(CURT) of thylakoid grana stacking	-1.8496	0.0376112	-3.38441	0.000918476	-0.211802	0.835957	-0.782045	0.438904	-3.97401	0.0508883	-3.15319	0.112496	NA	NA	NA	NA	NA	NA	NA	NA	NA	NA	9.38362	9.1769	8.57536	9.0875	7.70272	7.91213	5.9488	7.31167	4.23011	7.11481	5.6189	5.77671	2.65291	4.72658	4.50573	5.03877	3.24934	4.86908	2.90207	4.93743	3.82163	4.27699	2.52086	2.99029	4.4756	4.53944	3.45077	3.88839	0.604524	-4.96228	1.74156	1.17384	1.96007	1.36509	-1.10304	NA	NA	NA	NA	NA	NA	NA	NA	NA	NA	NA	NA	NA	NA	NA	NA	NA	NA	NA	NA
Sotub10g006610	Soltu.DM.10G000050	NHL1 (Fragment)	Late embryogenesis abundant (LEA) hydroxyproline-rich glycoprotein family/Late embryogenesis abundant (LEA) hydroxyproline-rich glycoprotein family/Late embryogenesis abundant (LEA) hydroxyproline-rich glycoprotein family	33.2 development.late embryogenesis abundant | 33 development | 20.1 stress.biotic | 20 stress	35.2	No Mercator4 annotation.no other annotation available	not classified	0.454364	0.64042	-0.106578	0.915276	-0.422918	0.567999	0.131014	0.880139	-1.06024	0.174806	-2.34606	0.0874272	-0.869639	0.366367	-1.18753	0.448761	-2.09375	0.23513	0.0876932	0.907106	-1.10278	0.302102	2.52089	2.20901	2.49679	2.97336	4.63285	3.34132	0.908837	2.76805	1.24133	4.33307	2.39149	1.46114	5.1887	4.46014	5.4782	5.12214	4.46895	5.20683	3.38903	5.49761	4.26689	5.2667	5.57957	5.67696	3.93928	5.08944	3.83804	5.33787	4.33789	2.06712	3.13503	3.57212	2.44848	3.07832	0.820405	4.07242	4.3709	3.64397	4.21365	3.25467	2.2468	3.21969	2.83672	3.84437	3.41844	2.04788	0.647557	1.85397	2.9076	3.57028	5.3599	2.19889	2.63374	3.82452	2.52588
Sotub01g020550	Soltu.DM.01G021460	Unknown Protein	conserved hypothetical protein	35.2 not assigned.unknown | 35 not assigned	35.2	No Mercator4 annotation.no other annotation available	not classified	-1.85769	0.000138453	-2.39263	2.21562e-05	-2.96522	0.4373	-2.22409	0.552219	-5.38109	0.0332066	-4.86066	0.0721969	NA	NA	NA	NA	NA	NA	NA	NA	NA	NA	4.84237	4.81176	4.97053	4.69946	3.37234	3.00146	2.5782	2.87967	1.86266	2.74472	2.42827	2.61179	0.537841	2.92358	-0.135182	-0.256269	1.17761	-0.00622941	-4.96228	-4.96228	-4.96228	2.10182	1.95706	-4.96228	4.22983	3.67187	5.06551	2.06146	2.14814	-4.96228	-4.96228	-0.677712	1.13921	-0.939876	-4.96228	NA	NA	NA	NA	NA	NA	NA	NA	NA	NA	NA	NA	NA	NA	NA	NA	NA	NA	NA	NA
Sotub01g020560	Soltu.DM.01G021470	Epoxide hydrolase 1	alpha/beta-Hydrolases superfamily protein/alpha/beta-Hydrolases superfamily protein	26.3.5 misc.gluco-, galacto- and mannosidases.glycosyl hydrolase family 5 | 26.3 misc.gluco-, galacto- and mannosidases | 26 misc	21.8.1.8.2	Cell wall organisation.cutin and suberin.cuticular lipid formation.epoxidation.epoxide hydrolase *(EH)	epoxide hydrolase *(EH)	NA	NA	NA	NA	0.323537	0.669091	0.631558	0.350175	-0.164652	0.850821	-0.563271	0.559431	NA	NA	NA	NA	NA	NA	NA	NA	NA	NA	NA	NA	NA	NA	NA	NA	NA	NA	NA	NA	NA	NA	3.19871	3.04861	3.48464	2.36476	3.49105	2.52534	3.56763	3.959	3.28375	3.26117	4.20095	4.00441	1.86449	2.33937	3.16299	2.64272	3.20497	2.06712	1.56056	2.32167	0.926868	4.15696	1.4548	NA	NA	NA	NA	NA	NA	NA	NA	NA	NA	NA	NA	NA	NA	NA	NA	NA	NA	NA	NA
Sotub01g020570	Soltu.DM.01G021480	Epoxide hydrolase 1	alpha/beta-Hydrolases superfamily protein	26.3.5 misc.gluco-, galacto- and mannosidases.glycosyl hydrolase family 5 | 26.3 misc.gluco-, galacto- and mannosidases | 26 misc	21.8.1.8.2	Cell wall organisation.cutin and suberin.cuticular lipid formation.epoxidation.epoxide hydrolase *(EH)	epoxide hydrolase *(EH)	3.80803	0.0644115	4.15835	0.0324117	NA	NA	NA	NA	NA	NA	NA	NA	NA	NA	NA	NA	NA	NA	NA	NA	NA	NA	-1.64688	-1.59708	0.402812	0.0347515	4.43186	2.40125	1.83328	3.39376	2.61148	2.85787	4.9088	3.30413	NA	NA	NA	NA	NA	NA	NA	NA	NA	NA	NA	NA	NA	NA	NA	NA	NA	NA	NA	NA	NA	NA	NA	NA	NA	NA	NA	NA	NA	NA	NA	NA	NA	NA	NA	NA	NA	NA	NA	NA	NA	NA	NA
Sotub01g020640	Soltu.DM.01G021580	Genomic DNA chromosome 5 TAC clone K14A3	Protein of unknown function (DUF581)	33.99 development.unspecified | 33 development	27.3.3	Multi-process regulation.SnRK1-kinase regulatory system.regulatory protein *(FLZ) of SnRK1 complex	regulatory protein *(FLZ) of SnRK1 complex	-0.106988	0.933903	-1.13309	0.347026	0.138854	0.932176	0.611238	0.615582	-1.54746	0.0982652	-0.768875	0.400576	NA	NA	NA	NA	NA	NA	NA	NA	NA	NA	3.07884	3.48709	3.4564	4.86842	5.76971	3.42406	1.62376	3.37483	1.32513	5.45576	2.42827	0.77459	2.82336	1.58898	2.73259	1.29137	1.55748	3.22159	0.153802	4.16543	3.24488	2.10182	3.64129	2.18729	3.73868	3.16341	3.23845	3.48165	1.87027	1.3788	1.26166	2.6798	3.37046	2.88168	0.906326	NA	NA	NA	NA	NA	NA	NA	NA	NA	NA	NA	NA	NA	NA	NA	NA	NA	NA	NA	NA
Sotub01g020760	Soltu.DM.01G021690	Translation initiation factor 2 gamma subunit	eukaryotic translation initiation factor 2 gamma subunit	29.2.3 protein.synthesis.initiation | 29.2 protein.synthesis | 29 protein	17.3.1.2.1.3	Protein biosynthesis.translation initiation.Pre-Initiation Complex (PIC) module.eIF2 Met-tRNA binding factor activity.eIF2 Met-tRNA binding factor complex.component *(eIF2-gamma)	component *(eIF2-gamma) of eIF2 Met-tRNA binding factor complex	-0.276074	0.166639	-0.0491821	0.79583	0.55025	0.127971	0.0593847	0.90075	-0.276096	0.315622	-0.874939	0.0106603	-0.254014	0.466219	-0.866681	0.0484489	-0.828872	0.0240159	-1.2532	0.000946139	-0.909897	0.00891871	5.73474	5.34749	5.4808	5.24422	5.06144	5.25505	5.3819	5.00386	5.3514	5.39519	5.49218	5.37106	5.48646	5.69255	5.80859	5.24099	5.92889	5.87387	6.4149	6.21325	5.551	5.74558	6.0558	5.11964	6.12369	5.83968	6.3331	5.64754	6.00075	5.58792	5.78944	5.43472	5.1613	5.30238	4.8345	6.69051	6.18066	6.43757	6.03609	5.38218	5.57294	6.23243	5.90996	6.1162	5.37825	5.34165	5.79478	5.22155	5.20486	4.16649	5.46626	5.15029	5.15654	5.47706	5.88574
Sotub01g020880	Soltu.DM.01G021770	Unknown Protein	conserved hypothetical protein	35.2 not assigned.unknown | 35 not assigned	35.2	No Mercator4 annotation.no other annotation available	not classified	0.453272	0.215397	-0.727787	0.0900146	NA	NA	NA	NA	NA	NA	NA	NA	NA	NA	NA	NA	NA	NA	NA	NA	NA	NA	2.63241	1.66718	2.62047	2.37407	2.79402	3.30297	2.27739	2.58254	1.40434	1.72776	1.26419	1.80991	NA	NA	NA	NA	NA	NA	NA	NA	NA	NA	NA	NA	NA	NA	NA	NA	NA	NA	NA	NA	NA	NA	NA	NA	NA	NA	NA	NA	NA	NA	NA	NA	NA	NA	NA	NA	NA	NA	NA	NA	NA	NA	NA
Sotub01g020950	Soltu.DM.01G021850	40S ribosomal protein S21	Ribosomal protein S21e	29.2.1.2.1.21 protein.synthesis.ribosomal protein.eukaryotic.40S subunit.S21 | 29.2.1.2.1 protein.synthesis.ribosomal protein.eukaryotic.40S subunit | 29.2.1.2 protein.synthesis.ribosomal protein.eukaryotic | 29.2.1 protein.synthesis.ribosomal protein | 29.2 protein.synthesis | 29 protein	17.1.3.1.25	Protein biosynthesis.ribosome biogenesis.small ribosomal subunit (SSU).SSU proteome.component *(eS21)	component *(eS21) of small ribosomal-subunit (SSU) proteome	-0.229365	0.583292	-0.835251	0.0397552	0.581304	0.377153	0.458774	0.501085	-1.5955	0.00307385	-3.05939	2.04865e-05	-1.64813	0.00449224	-2.18545	0.00161377	-2.93465	5.2226e-05	-2.14215	0.000160992	-1.81831	0.000624928	8.99721	7.93301	8.58993	8.2106	7.83499	8.65037	8.23675	8.09805	7.74461	8.08066	6.81525	7.78446	7.60114	7.73941	7.28481	6.47393	8.35954	7.04924	7.66981	8.33949	7.14919	8.10367	7.57209	8.10997	8.6476	8.29988	8.97326	7.89533	7.81818	6.97737	6.67564	5.96813	5.3755	6.04601	4.72644	8.08424	7.77003	8.34557	7.51262	5.7287	5.76123	6.0375	5.87441	6.93959	4.61317	5.11664	5.2326	4.94059	5.43036	5.91353	6.76401	5.49649	6.53925	6.31018	6.09255
PGSC0003DMG400011320	Soltu.DM.01G021860	Auxin-induced protein 5NG4	nodulin MtN21 /EamA-like transporter family protein	33.99 development.unspecified | 33 development	24.2.1.5	Solute transport.carrier-mediated transport.DMT superfamily.solute transporter *(UmamiT)	solute transporter *(UmamiT)	NA	NA	NA	NA	-2.55074	0.140767	-0.545162	0.657503	-6.6202	0.00696474	-1.9238	0.218675	NA	NA	NA	NA	NA	NA	NA	NA	NA	NA	NA	NA	NA	NA	NA	NA	NA	NA	NA	NA	NA	NA	2.43175	2.66177	3.31523	3.75995	2.92393	2.83136	1.09281	-4.96228	3.97199	1.47037	2.96386	1.69397	3.16882	2.49206	2.80312	2.00222	-4.96228	-4.96228	-2.39755	-4.96228	-0.293571	1.12734	1.56458	NA	NA	NA	NA	NA	NA	NA	NA	NA	NA	NA	NA	NA	NA	NA	NA	NA	NA	NA	NA
Sotub01g020980	Soltu.DM.01G021880	Protein phosphatase 2C containing protein	Protein phosphatase 2C family protein/Protein phosphatase 2C family protein/Protein phosphatase 2C family protein	29.4 protein.postranslational modification | 29 protein	18.5.1.2.3 | 35.2	Protein modification.dephosphorylation.protein serine/threonine phosphatase families.PPM/PP2C Mn/Mg-dependent phosphatase families.clade C phosphatase | No Mercator4 annotation.no other annotation available	clade C phosphatase | not classified	1.1854	0.0476566	1.42968	0.0149237	-1.14187	0.0374607	-0.810027	0.117378	-0.318847	0.40462	0.254099	0.538512	-0.679499	0.142911	-0.138486	0.786436	0.235398	0.542449	-0.596321	0.120801	0.186583	0.603203	4.36566	4.5263	4.22242	3.94166	4.26757	5.55345	6.15302	5.8194	5.86339	4.55738	6.39164	5.93942	5.49994	5.40944	5.51779	5.24537	3.90903	4.57182	4.85914	3.73805	4.83643	4.29499	4.51045	4.79674	5.05042	6.51674	5.09288	5.91176	5.19102	4.79043	5.07142	6.11424	5.84677	6.01361	5.83369	5.59535	5.17932	5.24138	5.53735	5.43454	5.01839	5.24946	3.88397	5.18656	5.62721	5.45668	5.78432	5.2819	5.14517	4.19707	4.53884	6.01078	5.70652	5.3169	5.31454
Sotub01g021000	Soltu.DM.01G021900	Os12g0541400 protein (Fragment)	conserved hypothetical protein/conserved hypothetical protein	35.2 not assigned.unknown | 35 not assigned	35.2	No Mercator4 annotation.no other annotation available	not classified	-2.01236	0.000833626	-3.11901	0.000164219	-0.725174	0.438387	-1.12185	0.301141	-7.01553	0.00221713	-7.21359	0.00502458	NA	NA	NA	NA	NA	NA	NA	NA	NA	NA	4.768	4.1418	4.71088	4.38483	1.86577	3.10541	2.51881	2.48	0.531117	2.12139	0.605311	1.90223	3.66726	3.5565	2.86128	3.25121	4.01784	1.80312	1.71076	3.0122	2.70116	3.10665	1.44029	1.48325	4.33143	3.15429	4.95302	3.19466	-0.558074	-4.96228	-4.96228	-3.23497	-1.34435	-4.96228	-4.96228	NA	NA	NA	NA	NA	NA	NA	NA	NA	NA	NA	NA	NA	NA	NA	NA	NA	NA	NA	NA
Sotub01g021020	Soltu.DM.01G021910	PVR3-like protein	Bifunctional inhibitor/lipid-transfer protein/seed storage 2S albumin superfamily protein	26.21 misc.protease inhibitor/seed storage/lipid transfer protein (LTP) family protein | 26 misc	35.2	No Mercator4 annotation.no other annotation available	not classified	0.127094	0.789112	-0.574881	0.172186	-3.21971	0.0143822	-1.84147	0.0922241	-3.74814	0.00700922	-5.52536	0.035992	-3.48718	0.0164745	-1.75848	0.0290176	-3.92872	0.0162938	-2.73079	0.00291948	-2.88757	0.00157484	5.84449	5.1054	5.66285	5.57063	4.84206	6.02482	6.26419	5.55512	4.1112	5.48776	5.18078	5.11308	8.00416	7.03393	7.7024	6.62027	0.769376	5.66088	5.36696	4.52962	6.29155	4.53357	6.88883	4.30872	7.50871	8.44471	6.17563	6.75344	3.18458	2.43658	3.41649	4.40835	1.01559	3.8976	0.414077	7.22284	6.015	7.55111	6.99194	5.52892	4.75774	3.27439	4.51968	1.8977	4.31499	1.58048	3.30098	1.13221	3.19039	3.89524	5.54912	3.61676	3.76252	4.60338	3.70901
Sotub01g021030	Soltu.DM.01G021920	Vesicle-associated membrane protein 7B	vesicle-associated membrane protein	31.4 cell.vesicle transport | 31 cell	13.4.2.3.4 | 22.7.1.5.1	Cell division.cytokinesis.cell-plate formation.SNARE cell-plate vesicle fusion complex.R-type SNARE component *(VAMP721/VAMP722) | Vesicle trafficking.vesicle target membrane fusion.SNARE membrane fusion complexes.R-type SNARE longin components.VAMP7-group component	R-type component *(VAMP721/VAMP722) of SNARE cell-plate vesicle fusion complex | R-type VAMP7-group component of SNARE longin membrane fusion complex	2.71347	0.0152845	3.04149	0.00499953	0.559347	0.465609	1.12289	0.109292	3.14422	3.92616e-05	3.35619	3.14085e-05	2.5119	0.00641457	2.94179	0.00298471	3.49304	0.000223573	2.45724	0.00259986	3.00269	0.000601819	2.60533	2.93897	2.63358	3.04022	3.89458	5.56159	6.60248	5.98768	6.5171	3.69339	6.46095	6.65053	4.29997	4.20202	4.06823	4.51504	5.09172	4.57525	5.22599	4.42227	5.12028	5.00482	6.11997	5.33475	3.5135	4.09557	3.37848	3.89926	6.35226	7.83991	6.97142	6.29673	6.53452	6.17273	8.51262	3.83062	3.64756	3.6875	4.14962	6.31774	7.23211	7.14971	6.20757	5.68917	7.27244	7.69264	7.00428	6.91051	6.42987	7.09225	4.76221	7.1159	6.47777	6.36668	7.36541
Sotub01g020540	Soltu.DM.01G021450	Ring H2 finger protein	TOXICOS EN LEVADURA	27.3.11 RNA.regulation of transcription.C2H2 zinc finger family | 29.5.11.4.2 protein.degradation.ubiquitin.E3.RING | 29.5.11.4 protein.degradation.ubiquitin.E3 | 29.5.11 protein.degradation.ubiquitin | 29.5 protein.degradation | 27.3 RNA.regulation of transcription | 27 RNA | 29 protein	19.2.2.8.1.1	Protein homeostasis.ubiquitin-proteasome system.ubiquitin-fold protein conjugation.RING E3 ubiquitin ligase activities.RING-H2-class.ATL-subclass E3 ubiquitin ligase	RING-H2-class ATL-subclass E3 ubiquitin ligase	-0.0140568	0.981738	0.309817	0.549614	-0.996433	0.434358	-0.819709	0.538599	-1.13756	0.213275	-0.234982	0.827718	3.40168	0.0134829	3.57528	0.0126408	3.76615	0.0040348	1.6565	0.162773	2.808	0.0208246	6.79924	7.24968	6.96688	7.08676	6.11953	7.10192	7.6159	7.17476	8.33883	6.05113	7.4179	7.46835	4.53735	7.5655	4.76623	8.01815	6.26961	3.10287	6.00443	5.57205	4.83969	5.68883	4.97841	6.09266	7.38687	7.94806	6.76464	7.77441	5.77896	4.85282	7.84828	6.77126	7.40064	7.68571	6.62098	3.35066	3.23918	3.7416	3.66268	7.23537	6.88997	5.30569	6.73199	8.62399	6.71808	7.04396	7.99771	6.25472	5.23007	5.90615	3.65491	5.65002	6.33221	6.19489	6.99954
Sotub01g020620	Soltu.DM.01G021550	Dihydrolipoyllysine-residue acetyltransferase component of pyruvate dehydrogenase complex	2-oxoacid dehydrogenases acyltransferase family protein	13.2.4.1 amino acid metabolism.degradation.branched chain group.shared | 13.2.4 amino acid metabolism.degradation.branched chain group | 13.2 amino acid metabolism.degradation | 13 amino acid metabolism	4.6.7.2.2 | 50.2.3	Amino acid metabolism.amino acid degradation.branched-chain amino acids.branched-chain alpha-keto acid dehydrogenase complex.E2 lipoamide acyltransferase component *(LTA1) | Enzyme classification.EC_2 transferases.EC_2-3 acyltransferase	E2 lipoamide acyltransferase component of branched-chain alpha-keto acid dehydrogenase complex | EC_2.3 acyltransferase	1.83507	0.042377	3.08639	0.00244723	0.207041	0.85403	0.40803	0.696301	4.16188	7.66201e-06	4.66956	4.82491e-06	3.82508	0.0047465	4.73291	0.00207384	4.56466	0.000597767	4.3153	0.000546037	4.45251	0.000464118	3.29766	3.24271	3.63649	3.20469	4.68082	4.66438	5.84179	5.53395	6.41082	4.45319	6.32738	8.51899	4.62604	4.07059	4.2749	4.22235	4.56269	4.59907	4.18738	4.68907	4.63699	5.17731	4.33479	4.66364	3.74539	4.00709	4.21124	4.53983	6.22699	9.29339	8.93418	8.67999	7.76532	8.35881	10.2487	4.36354	4.60641	4.43538	4.79786	8.8502	9.70879	9.51776	6.83951	8.73203	8.7657	10.1656	8.42782	9.37863	10.0286	10.009	5.8272	9.89584	8.5545	8.05279	9.49691
Sotub01g020670	Soltu.DM.01G021590	Dynein light chain 2 cytoplasmic	Dynein light chain type 1 family protein	31.1 cell.organisation | 31 cell	35.2	No Mercator4 annotation.no other annotation available	not classified	-0.0996471	0.749682	-0.864022	0.00919634	0.663926	0.181168	0.725432	0.138488	-0.15653	0.706869	-0.860347	0.0923592	-2.72509	0.256296	-1.24329	0.244647	-1.42699	0.107783	-0.905411	0.1651	-0.968513	0.148122	5.10176	4.83969	4.86333	5.30439	5.19451	4.9515	4.7933	4.77037	4.00085	4.81169	3.60365	4.20097	5.0897	5.19852	4.81472	5.07368	5.08647	5.73951	6.12224	5.87619	6.01378	5.87987	5.82855	5.35038	4.77023	4.92744	5.23681	5.65076	5.32748	5.2272	3.85424	5.5692	4.40152	4.81813	3.4985	5.43322	5.54568	5.60949	5.33812	4.69586	3.29033	-5.10906	5.24508	5.94449	4.17717	3.70267	4.29395	3.97104	3.70359	4.23882	5.58633	4.01596	5.30554	5.25008	3.29757
Sotub01g020680	Soltu.DM.01G021600	Fanconi anemia group I protein-like protein	FANCI solenoid 4 domain containing protein	35.2 not assigned.unknown | 35 not assigned	35.2	No Mercator4 annotation.no other annotation available	not classified	-2.02599	0.0194634	-3.72013	0.00716825	NA	NA	NA	NA	NA	NA	NA	NA	NA	NA	NA	NA	NA	NA	NA	NA	NA	NA	3.37186	3.1072	3.66869	1.86073	1.27416	0.64152	0.39567	1.5399	-2.04018	-0.232254	-1.72742	0.77459	NA	NA	NA	NA	NA	NA	NA	NA	NA	NA	NA	NA	NA	NA	NA	NA	NA	NA	NA	NA	NA	NA	NA	NA	NA	NA	NA	NA	NA	NA	NA	NA	NA	NA	NA	NA	NA	NA	NA	NA	NA	NA	NA
Sotub01g020750	Soltu.DM.01G021670	Phylloplanin	Pollen Ole e 1 allergen and extensin family protein	35.2 not assigned.unknown | 35 not assigned	35.2	No Mercator4 annotation.no other annotation available	not classified	0.486744	0.555077	1.08663	0.158682	NA	NA	NA	NA	NA	NA	NA	NA	NA	NA	NA	NA	NA	NA	NA	NA	NA	NA	4.38171	4.07927	3.91405	4.81215	5.96118	5.0931	3.84816	4.19524	5.78231	7.22438	4.11873	4.41977	NA	NA	NA	NA	NA	NA	NA	NA	NA	NA	NA	NA	NA	NA	NA	NA	NA	NA	NA	NA	NA	NA	NA	NA	NA	NA	NA	NA	NA	NA	NA	NA	NA	NA	NA	NA	NA	NA	NA	NA	NA	NA	NA
Sotub01g020790	Soltu.DM.01G021720	Hypoxia induced protein conserved region containing protein	Hypoxia-responsive family protein	35.1 not assigned.no ontology | 35 not assigned	2.4.5.2.1	Cellular respiration.oxidative phosphorylation.cytochrome c oxidase complex.plant-specific components.component *(Cox-X1)	component *(Cox-X1) of cytochrome c oxidase complex	2.90605	0.000957922	3.27511	0.000239561	2.29179	0.00164112	2.74121	0.00031259	2.7331	1.69726e-05	2.24873	0.000254284	2.25516	0.00426553	3.06397	0.00112471	3.2733	0.000107898	2.34818	0.000768097	3.60664	3.10818e-05	5.02974	4.98549	4.59503	4.74359	6.47285	7.73709	8.77523	7.94165	8.93619	6.83765	8.3499	8.27351	6.57855	5.9155	6.57785	7.08064	8.11524	8.57193	9.4914	9.14068	9.48864	8.44036	9.63963	9.5447	7.03575	7.51649	6.1124	8.21444	9.45674	10.2742	10.0555	10.0139	9.09271	9.60409	9.69884	5.31723	6.01715	6.53099	5.81528	9.09325	8.87701	9.47418	8.47688	6.56574	9.27629	8.85424	9.44626	8.18969	8.06546	9.25968	7.47617	9.31779	9.93128	9.24581	9.59561
Sotub01g020810	Soltu.DM.01G021740	WD-40 repeat-protein	Transducin/WD40 repeat-like superfamily protein	33.99 development.unspecified | 33 development	35.2	No Mercator4 annotation.no other annotation available	not classified	-1.04728	0.0133535	-1.31508	0.0023296	-3.72291	0.0343353	-2.52105	0.0778084	-4.14004	0.0136442	-4.25805	0.0272432	NA	NA	NA	NA	NA	NA	NA	NA	NA	NA	4.45561	5.32969	4.75653	4.89275	3.14917	4.02835	4.1187	3.98043	3.078	3.86564	3.92645	3.27852	2.34482	2.73801	2.57887	2.71995	-0.92243	-0.00622941	-4.96228	1.4495	-1.04377	0.691107	-0.474556	1.03002	2.8948	1.79856	2.22697	2.22584	2.18966	-4.96228	-1.52493	-4.96228	-0.190713	-2.13443	-4.96228	NA	NA	NA	NA	NA	NA	NA	NA	NA	NA	NA	NA	NA	NA	NA	NA	NA	NA	NA	NA
Sotub01g020990	Soltu.DM.01G021890	Heavy metal transport/detoxification protein	Heavy metal transport/detoxification superfamily protein/Heavy metal transport/detoxification superfamily protein/Heavy metal transport/detoxification superfamily protein	15.2 metal handling.binding, chelation and storage | 15 metal handling	35.2	No Mercator4 annotation.no other annotation available	not classified	-0.39773	0.289986	-1.42941	0.00472709	0.405707	0.75532	0.697728	0.55145	-1.54196	0.138779	-3.16453	0.0670877	NA	NA	NA	NA	NA	NA	NA	NA	NA	NA	3.18327	3.61603	3.46376	3.68734	2.88504	3.32227	2.87514	3.25574	1.61879	3.15218	1.0449	2.11006	1.78656	2.98745	2.39267	1.62304	1.43061	2.6991	2.25517	3.99275	3.40328	3.44171	1.93128	2.67266	2.87045	4.32844	2.62711	2.22584	1.96896	2.36987	0.884192	0.796745	1.66325	1.36509	-4.96228	NA	NA	NA	NA	NA	NA	NA	NA	NA	NA	NA	NA	NA	NA	NA	NA	NA	NA	NA	NA
Sotub01g021050	Soltu.DM.01G021950	Flowering promoting factor-like 1 (Fragment)	flowering promoting factor	35.2 not assigned.unknown | 35 not assigned	35.2	No Mercator4 annotation.no other annotation available	not classified	NA	NA	NA	NA	1.27676	0.0501817	1.44819	0.0263247	1.17591	0.0233648	1.21994	0.0294462	1.76851	0.0652087	1.64519	0.112729	2.03023	0.0241236	2.42757	0.00565668	2.61001	0.00355624	NA	NA	NA	NA	NA	NA	NA	NA	NA	NA	NA	NA	6.31068	5.86114	6.21307	4.9476	7.13398	6.39974	7.35346	7.55165	6.98644	7.06075	7.41878	7.66069	4.05182	5.1319	5.20163	5.90369	6.30345	6.69183	5.74347	6.31431	5.76755	7.4059	5.73147	4.23142	3.96102	5.28049	3.90494	6.11911	5.80108	5.5993	5.48503	7.21307	7.14663	5.07114	6.85897	5.78321	6.4937	7.23909	7.53489	5.64167	7.78005	7.72334	6.60548
Sotub01g021070	Soltu.DM.01G021960	Flowering promoting factor-like 1 (Fragment)	flowering promoting factor	35.2 not assigned.unknown | 35 not assigned	35.2	No Mercator4 annotation.no other annotation available	not classified	NA	NA	NA	NA	3.25253	0.106869	3.13536	0.117006	2.80842	0.0153885	4.34876	0.000658353	5.82142	0.176448	6.31185	0.138447	7.04247	0.0791386	7.26585	0.0730352	7.2266	0.0735896	NA	NA	NA	NA	NA	NA	NA	NA	NA	NA	NA	NA	-1.52462	1.53301	2.51509	1.80026	4.81209	3.00439	4.78883	4.70951	3.31222	4.69821	3.67275	5.02262	2.85812	0.740409	3.2466	1.91925	4.2276	6.30455	4.39282	5.4568	5.55644	7.16947	6.89106	-5.10906	-2.17089	2.92179	0.668568	6.03389	4.50182	5.63526	3.17974	6.0654	6.31735	5.26038	6.66257	6.4057	6.29904	6.7649	5.76365	6.36906	6.64236	6.41116	5.63626
Sotub09g022660	Soltu.DM.09G022900	Tubby protein	tubby like protein	29.5.11.4.3.2 protein.degradation.ubiquitin.E3.SCF.FBOX | 29.5.11.4.3 protein.degradation.ubiquitin.E3.SCF | 29.5.11.4 protein.degradation.ubiquitin.E3 | 29.5.11 protein.degradation.ubiquitin | 29.5 protein.degradation | 29 protein	26.13.2	External stimuli response.multi-stress.regulatory stress-responsive protein *(TLP)	stress-responsive regulatory protein *(TLP)	-0.0988	0.64042	-0.136394	0.480452	-0.478052	0.32986	-0.635824	0.183896	-0.93693	0.0202391	-1.22275	0.00920536	-0.809326	0.093317	-2.19302	0.0327631	-1.17779	0.0165645	-0.917253	0.0277573	-1.72915	0.0017466	5.84449	5.56694	5.93318	5.75773	5.75771	5.50991	5.83166	5.60875	5.51647	5.87951	5.39566	5.77976	6.56258	6.49289	6.21508	5.99188	6.29828	5.83858	6.0561	5.15672	5.39778	5.68542	5.83203	5.80404	6.2809	6.31345	6.53283	5.54231	5.59805	3.92582	5.36988	5.65448	5.13926	4.92886	4.67841	6.45468	6.00528	6.25226	5.9991	4.70471	2.38571	4.98992	5.16212	5.95509	5.4204	4.91574	4.68365	4.59473	5.26706	5.076	5.90959	3.65873	4.37151	5.1367	4.23854
Sotub09g022650	Soltu.DM.09G022910	Auxin F-box protein 5	F-box/RNI-like superfamily protein	17.2.2 hormone metabolism.auxin.signal transduction | 17.2 hormone metabolism.auxin | 17 hormone metabolism	11.2.2.1	Phytohormone action.auxin.perception and signal transduction.substrate adaptor *(TIR1/AFB) of SCF E3 ubiquitin ligase complex	substrate adaptor *(TIR1/AFB) of SCF E3 ubiquitin ligase	-0.769234	0.0247118	-0.822246	0.0111794	0.922833	0.044569	0.486769	0.30561	0.370847	0.267805	0.0553751	0.893569	0.119689	0.75495	-0.190919	0.670026	-0.460346	0.218371	-0.230719	0.495401	-0.0948887	0.78168	6.06925	6.11205	6.14825	5.83351	5.76287	5.29712	5.09725	4.92474	4.71096	5.51217	5.08613	5.5671	4.29611	4.68545	4.56362	4.42906	5.1633	5.5254	5.21438	5.75524	5.38667	5.29381	4.35916	4.85113	4.75701	5.09422	5.52666	4.95611	5.92287	4.43832	5.50377	5.71885	5.19494	5.21387	4.99508	5.17214	5.92043	5.18392	5.24544	5.44338	4.8803	5.94274	5.33259	5.27622	4.98436	4.88649	4.90581	5.04377	5.65912	4.75273	5.13638	5.86603	5.18194	4.94907	5.22683
Sotub09g022630	Soltu.DM.09G022930	UPF0497 membrane protein 6	conserved hypothetical protein	35.1 not assigned.no ontology | 35 not assigned	35.2	No Mercator4 annotation.no other annotation available	not classified	-0.288428	0.755643	-0.101479	0.901482	NA	NA	NA	NA	NA	NA	NA	NA	NA	NA	NA	NA	NA	NA	NA	NA	NA	NA	2.53531	2.19335	2.04569	1.78478	3.34511	0.868588	2.43562	0.80187	2.37634	3.71157	1.26419	0.673434	NA	NA	NA	NA	NA	NA	NA	NA	NA	NA	NA	NA	NA	NA	NA	NA	NA	NA	NA	NA	NA	NA	NA	NA	NA	NA	NA	NA	NA	NA	NA	NA	NA	NA	NA	NA	NA	NA	NA	NA	NA	NA	NA
Sotub09g022510	Soltu.DM.09G023020	Chaperone protein dnaJ 3	Chaperone DnaJ-domain superfamily protein	20.2.1 stress.abiotic.heat | 20.2 stress.abiotic | 20 stress	1.1.8.1.5.2	Photosynthesis.photophosphorylation.chlororespiration.NADH dehydrogenase-like (NDH) complex.electron donor-binding subcomplex E.component *(NdhT)	component *(NdhT) of NDH electron donor-binding subcomplex E	-1.9555	0.0122645	-3.04172	0.00165158	NA	NA	NA	NA	NA	NA	NA	NA	NA	NA	NA	NA	NA	NA	NA	NA	NA	NA	5.40637	5.29343	4.63795	4.94892	3.89458	3.51915	1.58568	3.26605	1.24133	3.81048	2.03401	0.77459	NA	NA	NA	NA	NA	NA	NA	NA	NA	NA	NA	NA	NA	NA	NA	NA	NA	NA	NA	NA	NA	NA	NA	NA	NA	NA	NA	NA	NA	NA	NA	NA	NA	NA	NA	NA	NA	NA	NA	NA	NA	NA	NA
Sotub09g022480	Soltu.DM.09G023040	Phototropic-responsive NPH3 family protein	Phototropic-responsive NPH3 family protein/Phototropic-responsive NPH3 family protein	30.11 signalling.light | 30 signalling	19.2.2.12.4.2.11	Protein homeostasis.ubiquitin-proteasome system.ubiquitin-fold protein conjugation.CULLIN-based E3 ubiquitin ligase activities.CUL3-based E3 ubiquitin ligase complexes.BTB/POZ substrate adaptor component activities.substrate adaptor *(SETH6)	substrate adaptor *(SETH6) of CUL3-BTB E3 ubiquitin ligase complex	NA	NA	NA	NA	-1.221	0.154469	-1.43974	0.120998	-6.92248	0.000727497	-6.55104	0.00312039	NA	NA	NA	NA	NA	NA	NA	NA	NA	NA	NA	NA	NA	NA	NA	NA	NA	NA	NA	NA	NA	NA	3.16528	3.65155	3.79504	3.31095	2.40523	2.55347	1.57203	2.50477	3.61619	0.517963	1.44029	2.64395	3.1588	3.55883	3.4366	4.38225	-4.96228	-4.96228	-4.96228	0.526708	-4.96228	0.675832	-4.96228	NA	NA	NA	NA	NA	NA	NA	NA	NA	NA	NA	NA	NA	NA	NA	NA	NA	NA	NA	NA
Sotub09g022450	Soltu.DM.09G023070	Conserved thioredoxin domain protein	catalytics/catalytics	35.2 not assigned.unknown | 35 not assigned	35.2	No Mercator4 annotation.no other annotation available	not classified	-0.431295	0.626962	0.40306	0.612726	0.065986	0.940476	0.142317	0.862626	-1.50163	0.0637403	-0.0128095	0.985157	0.363167	0.648649	-0.049515	0.968994	-2.95689	0.33282	0.581965	0.391965	-0.678261	0.553874	4.28688	4.62007	4.47999	4.98896	5.83313	3.51915	3.01065	4.19524	3.98805	6.78139	5.36041	3.85907	3.1568	4.02059	3.65411	4.52948	4.17946	4.78259	2.81861	3.7314	3.63885	4.29499	3.84831	4.04889	3.71836	3.75875	3.90648	3.96795	1.73658	2.73045	3.61524	1.61899	4.65386	3.45814	2.55673	3.83062	3.94754	3.59256	4.41431	4.09982	3.48833	2.97747	5.00549	4.4942	-2.52244	2.72803	2.4968	4.73084	4.18295	2.06488	5.41922	2.48674	2.807	4.31264	2.47304
Sotub09g022220	Soltu.DM.09G023260	Rapid alkalinization factor 1	ralf-like	30.8 signalling.misc | 30 signalling	11.11.2.4.1	Phytohormone action.signalling peptides.CRP (cysteine-rich-peptide) category.RALF/RALFL-peptide activity.RALF/RALFL-precursor polypeptide	RALF/RALFL precursor polypeptide	NA	NA	NA	NA	0.604615	0.336477	0.306434	0.662715	-1.93767	0.00293371	-2.4756	0.00291719	-1.92781	0.0250191	-1.97215	0.0218406	-2.28644	0.0172521	-1.62807	0.005735	-0.827889	0.101049	NA	NA	NA	NA	NA	NA	NA	NA	NA	NA	NA	NA	6.10784	6.00822	5.22071	6.01644	6.4934	6.54956	7.0007	5.72712	6.12898	5.92826	7.01997	5.50205	5.68638	6.46693	5.31443	5.97089	3.66855	5.46148	3.6245	3.60765	2.33238	5.15962	3.47056	5.58901	5.77919	6.41185	6.1241	3.21392	5.39249	2.47828	4.44143	4.71692	4.53858	2.77135	3.86811	2.9996	4.54214	5.23182	4.72021	4.86137	5.59275	4.99611	5.19456
Sotub09g022180	Soltu.DM.09G023300	REF-like stress related protein 1	Rubber elongation factor protein (REF)	35.1 not assigned.no ontology | 35 not assigned	5.8.6	Lipid metabolism.cytoplasmic lipid droplet-associated activities.associated factor *(LDAP)	lipid droplet-associated factor *(LDAP)	0.195498	0.554629	0.171052	0.577561	0.854443	0.0791536	0.734194	0.125	-0.0757957	0.849386	-0.215871	0.611557	-1.54981	0.162269	-0.844877	0.39128	-0.102068	0.903812	-0.784109	0.293609	-0.497484	0.493301	5.24902	5.28606	4.96795	5.76104	5.82659	5.37545	5.47077	5.37873	5.24245	5.96408	4.90554	5.85964	6.37699	6.41084	6.64419	5.42991	7.26641	7.34618	7.00475	6.66174	7.23907	6.65043	6.96307	6.94345	5.84473	5.2861	6.08313	6.03633	5.62668	5.49708	5.11146	6.66566	5.77393	5.33422	5.65906	6.34519	6.5549	5.85694	6.08826	5.64382	5.02902	0.405798	6.52386	5.71256	6.30814	6.53267	5.49459	4.52154	5.63291	6.05882	5.56615	5.62906	6.13172	5.53889	5.60181
Sotub09g022070	Soltu.DM.09G023380	Multidrug resistance protein ABC transporter family	multidrug resistance-associated protein	34.16 transport.ABC transporters and multidrug resistance systems | 34 transport	24.1.3.1.2	Solute transport.primary active transport.ABC superfamily.ABC1 family.subfamily ABCC transporter	subfamily ABCC transporter	2.45475	0.000385671	3.57187	2.63898e-05	-0.0104197	0.988974	-0.430784	0.452677	1.02444	0.0178483	1.20515	0.0113946	0.447569	0.411519	0.267062	0.66949	1.13814	0.0350876	0.716497	0.142401	0.290793	0.538974	4.98052	5.33506	5.60413	4.98896	7.36997	7.39928	7.83868	8.10453	9.58347	8.13836	9.36622	8.04835	6.69075	6.50658	6.59492	6.61858	6.55837	6.44362	6.87723	6.48924	6.33845	6.04722	5.9215	6.37951	5.81315	5.7667	6.11574	6.10833	7.6079	5.72434	7.87615	6.70309	7.72477	6.43989	7.31585	6.82333	6.63976	6.6442	6.73125	7.13582	6.81819	7.16788	7.87698	6.43666	7.52057	8.33264	7.69205	7.81728	7.78336	6.29061	7.86001	6.17883	7.09093	6.96898	7.7626
Sotub09g022060	Soltu.DM.09G023390	Nucleolar protein (NOP16) involved in 60S ribosomal subunit biogenesis (ISS)	Ribosome biogenesis protein Nop16 domain containing protein	35.2 not assigned.unknown | 35 not assigned	17.1.2.2.1.8	Protein biosynthesis.ribosome biogenesis.large ribosomal subunit (LSU).LSU processome.pre-60S ribosomal subunit nuclear assembly.assembly factor *(NOP16)	pre-60S ribosomal subunit assembly factor *(NOP16)	-0.666785	0.0193524	-0.718037	0.00783833	0.244959	0.778775	0.176192	0.853632	-2.19823	0.00836772	-3.04765	0.00388764	-2.22449	0.0182679	-2.30859	0.0328448	-3.20068	0.0441819	-2.10248	0.00996872	-2.97611	0.0323412	5.64116	4.98776	5.264	4.9402	4.3566	4.6606	4.66221	4.49165	4.6391	4.71287	4.17932	4.42756	4.80766	4.93529	4.93901	3.76606	5.55412	4.13782	4.14396	5.65518	4.59512	5.2227	4.73566	4.61269	6.16806	5.6977	6.61221	4.8453	4.56391	1.93493	4.2919	2.80751	1.57841	3.80974	4.16287	6.08751	5.25786	6.26463	5.62532	3.25467	4.0303	2.34152	3.21153	5.19169	2.83543	2.16077	2.83087	2.74171	0.668038	4.47677	4.48074	-0.276552	2.99071	4.35106	3.04346
Sotub09g021990	Soltu.DM.09G023460	Mitochondrial zinc maintenance protein 1, mitochondrial	complex 1 family protein / LVR family protein	35.1 not assigned.no ontology | 35 not assigned	2.4.3.10.2	Cellular respiration.oxidative phosphorylation.cytochrome c reductase complex.assembly.assembly chaperone *(MZM1L)	assembly chaperone *(MZM1L) of cytochrome c reductase complex	-0.401257	0.215054	-0.16778	0.560324	0.304014	0.6194	0.436239	0.457947	-0.944953	0.0581815	-1.16446	0.0663471	-1.44634	0.130588	-1.23868	0.178123	-1.93054	0.11463	-2.54223	0.0824287	-1.2375	0.06066	3.95805	2.95763	3.82543	3.57157	3.37234	2.9151	3.05314	3.31651	3.67324	3.22992	3.62757	3.12416	3.60627	4.40274	4.06377	3.02526	4.67189	3.98611	3.50798	4.18503	3.8413	4.57468	4.05938	4.35373	4.56555	4.42267	4.97034	3.59958	3.73316	4.19991	2.8337	3.27346	3.2838	3.33765	2.9698	4.53158	4.29133	4.33337	4.52254	2.90136	3.77622	2.38194	2.8162	3.71495	1.55112	2.66818	3.14618	2.00482	-5.10906	3.88776	3.74143	3.7155	3.45393	2.45664	3.90791
Sotub09g022620	Soltu.DM.09G022940	CONSTANS-like zinc finger protein	B-box type zinc finger protein with CCT domain	27.3.7 RNA.regulation of transcription.C2C2(Zn) Constans-like zinc finger family (CO-like) | 27.3 RNA.regulation of transcription | 27 RNA	15.5.4.5.2	RNA biosynthesis.DNA-binding transcriptional regulation.other all-alpha-helix DNA-binding domain.BBX family.class-II transcription factor	BBX class-II transcription factor	0.269635	0.381308	1.39427	0.000859591	-0.224187	0.823452	-0.121565	0.909794	0.461108	0.424388	1.72544	0.00348364	0.864728	0.375018	1.65099	0.0968276	2.64941	0.00357471	2.08395	0.0143107	2.15073	0.0123951	4.77713	5.00356	4.94447	5.40082	5.38254	5.20653	5.16338	5.4528	7.06238	6.20557	6.60445	5.8009	3.18209	3.62503	3.63623	4.19995	3.30465	3.83958	3.232	3.29065	4.81999	2.58416	3.64129	3.15194	3.9625	4.67326	2.32255	4.33502	4.73493	3.16357	4.8368	3.81943	5.60192	5.31661	5.65596	3.73628	3.45142	2.56968	3.47949	5.84668	3.79297	3.76164	4.3972	4.27488	6.63313	6.07341	5.25044	5.98986	4.91899	4.47677	5.99004	5.31156	5.56888	5.44028	5.61203
Sotub09g022500	Soltu.DM.09G023030	Unknown Protein	conserved hypothetical protein	35.2 not assigned.unknown | 35 not assigned	35.2	No Mercator4 annotation.no other annotation available	not classified	0.276085	0.542827	0.0718052	0.87097	-1.72985	0.371873	-2.41683	0.258878	-0.696959	0.563325	-0.0771867	0.951488	NA	NA	NA	NA	NA	NA	NA	NA	NA	NA	3.07884	2.529	2.55307	2.90326	3.22081	3.63946	1.95777	3.18144	2.85649	3.10711	2.08096	3.18973	2.44574	2.09342	1.26851	2.26472	1.6458	0.970342	-4.96228	3.58422	-4.96228	0.249116	2.14821	0.938416	2.97691	1.91121	2.51017	1.8759	1.87027	2.14897	1.48129	1.02412	2.26159	1.86875	2.52991	NA	NA	NA	NA	NA	NA	NA	NA	NA	NA	NA	NA	NA	NA	NA	NA	NA	NA	NA	NA
Sotub09g022470	Soltu.DM.09G023050	Zinc finger CCCH domain-containing protein 32	Zinc finger C-x8-C-x5-C-x3-H type family protein/Zinc finger C-x8-C-x5-C-x3-H type family protein/Zinc finger C-x8-C-x5-C-x3-H type family protein/Zinc finger C-x8-C-x5-C-x3-H type family protein/Zinc finger C-x8-C-x5-C-x3-H type family protein/Zinc finger C-x8-C-x5-C-x3-H type family protein/Zinc finger C-x8-C-x5-C-x3-H type family protein/Zinc finger C-x8-C-x5-C-x3-H type family protein	27.3.11 RNA.regulation of transcription.C2H2 zinc finger family | 27.3 RNA.regulation of transcription | 27 RNA	16.4.10.1.4	RNA processing.RNA homeostasis.post-transcriptional regulation.CCCH-ZF-type RNA-binding activity.regulatory protein *(C3H32)	regulatory protein *(C3H32) of RNA homeostasis	0.343464	0.0919103	0.862735	0.000871851	0.142848	0.732584	0.293131	0.436194	0.432373	0.130458	0.253656	0.435732	-0.00767191	0.985767	-0.0274983	0.963677	0.089364	0.840305	0.4614	0.206215	0.0257703	0.950424	4.5474	4.6605	4.92594	4.81851	5.13746	5.02698	4.89412	5.26512	5.56252	5.77821	5.6697	5.3931	4.6714	4.48248	4.82001	5.06875	4.46895	5.46374	4.91187	4.74624	5.1678	5.11787	4.91076	5.01142	4.54647	4.96707	4.46968	4.35094	5.38893	4.77117	4.96617	4.83288	4.96084	4.91489	4.5641	5.23235	4.56582	4.46784	4.92761	5.0392	4.38523	4.10123	5.17225	4.96478	4.87449	4.96942	4.81622	4.86933	5.55327	4.72781	5.71102	4.33866	4.81068	5.06076	4.99974
Sotub09g022430	Soltu.DM.09G023090	Ubiquitin-protein ligase Cullin 4	cullin/cullin	29.5.11.4.3.3 protein.degradation.ubiquitin.E3.SCF.cullin | 29.5.11.4.3 protein.degradation.ubiquitin.E3.SCF | 29.5.11.4 protein.degradation.ubiquitin.E3 | 29.5.11 protein.degradation.ubiquitin | 29.5 protein.degradation | 29 protein	19.2.2.12.3.1	Protein homeostasis.ubiquitin-proteasome system.ubiquitin-fold protein conjugation.CULLIN-based E3 ubiquitin ligase activities.CUL1-based/SCF E3 ubiquitin ligase complexes.scaffold component *(CUL1)	scaffold component *(CUL1) of SCF E3 ubiquitin ligase complexes	0.252909	0.188002	0.523658	0.0105287	-0.109738	0.789933	0.094817	0.82269	-0.605179	0.0452055	-0.527064	0.106831	-0.80326	0.145688	-0.603657	0.284902	-0.683952	0.163918	-0.563099	0.188443	-1.15294	0.0394546	4.31641	4.72455	4.5016	4.45185	4.66989	4.68317	4.89412	4.76311	5.05266	4.80607	5.21538	5.0157	4.97619	4.56154	5.07129	4.95297	4.9829	4.92936	4.47902	4.73963	4.98827	4.91453	5.11349	4.93942	4.91414	4.89767	5.18053	4.78507	4.36985	3.44855	4.8046	4.39316	4.73122	4.07558	4.27209	5.60323	5.09216	5.29262	5.27012	4.16112	5.46218	3.63361	5.01678	4.6251	4.03119	5.18497	4.62232	4.46689	5.43903	4.03045	4.8989	3.97668	3.68469	4.71471	3.73916
PGSC0003DMG400011389	Soltu.DM.09G023210	Protein kinase WEE1	WEE1 kinase homolog	29.4 protein.postranslational modification | 29 protein	13.2.1.5 | 50.2.7	Cell division.cell cycle organisation.cell cycle control.regulatory checkpoint kinase *(WEE1) | Enzyme classification.EC_2 transferases.EC_2-7 transferase transferring phosphorus-containing group	regulatory kinase *(WEE1) of cell cycle interphase | EC_2.7 transferase transferring phosphorus-containing group	-1.52963	0.0222649	-2.14204	0.00575849	NA	NA	NA	NA	NA	NA	NA	NA	NA	NA	NA	NA	NA	NA	NA	NA	NA	NA	2.63241	1.93542	2.64657	1.67687	0.471061	0.371915	1.69703	0.414028	-1.13531	0.0976691	0.241971	0.914154	NA	NA	NA	NA	NA	NA	NA	NA	NA	NA	NA	NA	NA	NA	NA	NA	NA	NA	NA	NA	NA	NA	NA	NA	NA	NA	NA	NA	NA	NA	NA	NA	NA	NA	NA	NA	NA	NA	NA	NA	NA	NA	NA
Sotub09g022240	Soltu.DM.09G023240	Cytochrome b-c1 complex subunit 6, mitochondrial	Ubiquinol-cytochrome C reductase hinge protein	9.5 mitochondrial electron transport / ATP synthesis.cytochrome c reductase | 9 mitochondrial electron transport / ATP synthesis	2.4.3.5	Cellular respiration.oxidative phosphorylation.cytochrome c reductase complex.component *(QCR6)	component *(QCR6) of cytochrome c reductase complex	0.708108	0.0130814	0.463139	0.0494888	0.314758	0.301717	0.158681	0.637762	-1.04486	0.000176248	-1.89809	1.1807e-06	-1.18149	0.00246592	-1.15562	0.00567447	-1.10731	0.00173131	-1.16763	0.000494906	-0.79139	0.00832595	7.1032	6.48037	6.73263	6.63378	7.4705	7.33064	7.70962	7.2681	7.4641	7.12162	7.0361	7.17995	6.64827	6.77512	6.57159	6.27935	7.07223	6.59425	7.02683	6.83839	6.51522	6.62574	6.96545	6.80119	7.08816	7.67047	7.35747	7.36079	6.26512	6.49657	6.27551	6.26649	5.3692	5.73225	5.31868	6.63161	6.50746	7.03206	6.25918	5.34115	5.58501	5.20229	5.27547	5.80584	5.90205	5.31994	5.29288	5.1859	5.32201	5.41729	5.76291	6.03329	5.66209	5.8285	5.73494
Sotub09g022250	Soltu.DM.09G023240	Ubiquinol-cytochrome c reductase complex protein	Ubiquinol-cytochrome C reductase hinge protein	9.5 mitochondrial electron transport / ATP synthesis.cytochrome c reductase | 9 mitochondrial electron transport / ATP synthesis	2.4.3.5	Cellular respiration.oxidative phosphorylation.cytochrome c reductase complex.component *(QCR6)	component *(QCR6) of cytochrome c reductase complex	0.835993	0.00856795	0.746629	0.00819053	0.230013	0.626386	0.645324	0.122258	-0.474156	0.137714	-1.25389	0.00480004	-0.208195	0.653062	-0.986382	0.171863	-1.86872	0.0825754	-1.33303	0.0170813	-1.51792	0.0574609	5.17727	4.48187	4.67011	4.71999	5.33028	5.69531	5.88163	5.47962	5.80255	5.17703	5.56004	5.48552	5.03059	4.96731	4.73858	4.15873	5.00811	5.02288	5.0065	4.78848	4.60666	5.61371	5.53534	5.73085	5.38717	6.17703	5.36955	5.56466	5.04029	5.47344	5.3477	4.83663	4.53133	4.41692	4.04469	4.61193	4.50883	4.48556	4.65239	3.37782	4.02323	4.73302	4.04699	4.42618	2.7131	3.04282	2.33419	2.6134	3.12741	3.92478	3.31942	-0.276552	3.88358	3.37361	4.84199
Sotub09g022210	Soltu.DM.09G023270	Dolichyl-P-Man Man5GlcNAc2-PP-dolichyl mannosyltransferase	asparagine-linked glycosylation	29.7 protein.glycosylation | 29 protein	18.1.1.4.7 | 50.2.4	Protein modification.glycosylation.N-linked glycosylation.dolichol-phosphate-linked oligosaccharide precursor assembly.alpha-1,3-mannosyltransferase *(ALG3) | Enzyme classification.EC_2 transferases.EC_2-4 glycosyltransferase	alpha-1,3-mannosyltransferase *(ALG3) | EC_2.4 glycosyltransferase	0.018241	0.940401	0.52602	0.0171726	-0.667929	0.246623	-0.557379	0.336289	-0.161255	0.715928	0.122758	0.795823	-0.591356	0.201898	-4.93597	0.0873748	-0.6737	0.14194	-0.615146	0.0977245	-1.00323	0.0451857	3.59478	3.99596	3.83681	3.78153	4.05999	3.50232	3.87209	3.8563	4.30941	4.13626	4.49318	4.38819	4.26488	3.92597	4.53818	4.12584	3.31367	4.20587	2.48909	4.16543	3.20494	3.67958	3.74851	4.01005	4.55413	3.76476	4.81741	3.80419	3.77468	3.61621	4.56611	4.20301	4.22672	4.70903	4.18022	4.81021	4.7888	4.92546	4.50025	4.28037	-5.10906	3.56506	4.16125	4.66253	4.54756	3.87803	3.8747	3.81058	4.33936	4.51126	4.09829	2.98594	4.09892	3.98859	3.71661
Sotub09g022190	Soltu.DM.09G023290	Alkylated DNA repair protein alkB homolog 8	2-oxoglutarate (2OG) and Fe(II)-dependent oxygenase superfamily protein/2-oxoglutarate (2OG) and Fe(II)-dependent oxygenase superfamily protein	35.1 not assigned.no ontology | 35 not assigned	35.2	No Mercator4 annotation.no other annotation available	not classified	0.0937024	0.813898	0.247151	0.449365	NA	NA	NA	NA	NA	NA	NA	NA	NA	NA	NA	NA	NA	NA	NA	NA	NA	NA	1.82712	1.12271	1.98562	1.52953	1.55327	2.03071	1.28659	1.81729	1.71513	1.82002	1.68473	2.11006	NA	NA	NA	NA	NA	NA	NA	NA	NA	NA	NA	NA	NA	NA	NA	NA	NA	NA	NA	NA	NA	NA	NA	NA	NA	NA	NA	NA	NA	NA	NA	NA	NA	NA	NA	NA	NA	NA	NA	NA	NA	NA	NA
Sotub09g022150	Soltu.DM.09G023310	Unknown Protein	translocon at the outer envelope membrane of chloroplasts/translocon at the outer envelope membrane of chloroplasts/translocon at the outer envelope membrane of chloroplasts	35.2 not assigned.unknown | 35 not assigned	23.1.2.2	Protein translocation.chloroplast.outer envelope TOC translocation system.receptor GTPase *(Toc90/120/132/159)	component *(Toc90/120/132/159) of outer envelope TOC translocation system	-1.71605	0.0586769	-1.41082	0.0437428	0.0204605	0.990196	-2.89547	0.15328	0.72411	0.499403	-1.36799	0.397256	-1.75274	0.220292	-5.49004	0.0544424	-1.11528	0.239915	-1.49118	0.0537149	-1.11686	0.166629	1.36068	2.59008	2.34567	2.28499	1.0676	0.578694	-0.753872	0.620943	0.956022	0.303457	2.56667	-0.461823	2.38894	1.76936	2.1455	1.89253	2.0209	3.35545	0.0737851	2.79987	2.01585	2.78861	-3.30988	-4.96228	1.50203	1.48579	2.33788	1.1104	1.70829	1.62749	3.04141	2.86736	-0.799094	1.82957	0.0105705	4.1985	3.64199	3.4839	4.01684	1.33769	-5.10906	-2.02945	3.3393	4.00452	2.52591	2.6373	2.97276	2.53055	1.46407	3.08626	2.36312	2.32934	2.88641	2.70337	2.9691
Sotub09g022170	Soltu.DM.09G023310	Translocase of chloroplast 34	translocon at the outer envelope membrane of chloroplasts/translocon at the outer envelope membrane of chloroplasts/translocon at the outer envelope membrane of chloroplasts	20.1.3 stress.biotic.signalling | 20.1 stress.biotic | 20 stress	23.1.2.2	Protein translocation.chloroplast.outer envelope TOC translocation system.receptor GTPase *(Toc90/120/132/159)	component *(Toc90/120/132/159) of outer envelope TOC translocation system	-0.956797	0.00355524	-0.893316	0.00241181	6.61751e-05	0.999842	-0.206636	0.640318	-0.325591	0.269996	-0.702414	0.0387713	-0.453341	0.140848	-0.955041	0.0121318	-1.23054	0.000586617	-0.731886	0.00939941	-0.810092	0.00551216	7.34342	6.81888	7.16666	6.77623	6.16694	6.2707	5.77568	6.07528	5.87734	6.36625	6.19891	6.10031	6.24419	6.48462	6.39859	6.22049	6.40758	6.63432	6.36849	5.93812	6.23566	6.42066	5.63652	6.22696	6.27511	6.46601	6.66179	6.26459	6.42469	5.2272	6.15616	6.47323	5.78974	5.83226	5.50234	6.68755	6.63486	6.66923	6.6439	5.56825	5.86185	6.43087	6.03956	6.15873	5.61872	5.02118	5.65056	5.77574	6.38794	5.41729	6.08646	5.84438	5.86391	5.97994	5.6932
Sotub09g022090	Soltu.DM.09G023360	WD repeat protein	Transducin/WD40 repeat-like superfamily protein	27.3.67 RNA.regulation of transcription.putative transcription regulator | 27.3 RNA.regulation of transcription | 27 RNA	35.2	No Mercator4 annotation.no other annotation available	not classified	-0.910939	0.00986532	-0.742179	0.0124798	0.418348	0.573187	0.142161	0.884442	-0.827996	0.121333	-1.21055	0.0669988	NA	NA	NA	NA	NA	NA	NA	NA	NA	NA	4.29961	3.90273	4.02764	3.64501	2.63825	3.08295	3.27276	3.27628	3.69703	3.213	3.04046	2.99386	3.14827	3.68404	3.33753	2.64233	3.82954	2.48208	3.95588	4.31964	2.8249	4.27245	3.42745	2.82109	4.00785	4.35656	4.72714	3.7984	3.98387	3.5118	3.23508	2.80751	2.44848	3.69454	3.45639	NA	NA	NA	NA	NA	NA	NA	NA	NA	NA	NA	NA	NA	NA	NA	NA	NA	NA	NA	NA
Sotub09g022080	Soltu.DM.09G023370	3-hydroxyacyl-CoA dehydratase 3	HSP20-like chaperones superfamily protein/HSP20-like chaperones superfamily protein	20.2.1 stress.abiotic.heat | 20.2 stress.abiotic | 20 stress	19.1.6.2	Protein homeostasis.protein quality control.Hsp90 chaperone system.Hsp90-co-chaperone *(P23)	Hsp90-co-chaperone *(P23)	-0.213955	0.497113	-0.413754	0.161774	0.416635	0.306747	0.229064	0.606948	-0.71559	0.0227611	-1.36148	0.000351909	-1.06882	0.0147332	-1.1182	0.0196335	-1.27011	0.00263117	-1.15212	0.00312464	-0.956046	0.0110634	9.12383	8.3314	8.96612	8.2015	8.25994	8.60995	8.39444	8.50373	8.5887	8.21364	7.88865	8.27432	8.63634	8.76383	8.61543	8.26522	9.46819	8.44298	8.80111	9.23152	8.57508	9.07928	8.7338	8.80939	9.51982	9.06354	9.59534	8.70246	8.89833	8.15299	8.53452	8.44733	7.83973	8.05984	7.67759	8.94345	8.44512	8.971	8.20957	7.66905	7.38555	7.11866	7.3291	8.27406	7.54599	7.09883	7.47451	7.18052	7.24971	7.65167	7.91073	7.30813	8.0361	7.80957	7.59757
Sotub09g022050	Soltu.DM.09G023400	RING-finger-containing E3 ubiquitin ligase	SPX (SYG1/Pho81/XPR1) domain-containing protein/SPX (SYG1/Pho81/XPR1) domain-containing protein	29.5.11.4.2 protein.degradation.ubiquitin.E3.RING | 29.5.11.4 protein.degradation.ubiquitin.E3 | 29.5.11 protein.degradation.ubiquitin | 29.5 protein.degradation | 29 protein	25.3.3.2	Nutrient uptake.phosphorus assimilation.phosphate homeostasis.E3 ubiquitin ligase *(NLA)	E3 ubiquitin ligase *(NLA)	0.103758	0.858918	1.22246	0.0106242	-0.154839	0.90321	1.203	0.159997	1.80726	0.00661912	1.71124	0.0144469	1.48975	0.365844	2.11067	0.222703	2.74249	0.0734882	1.2593	0.40604	2.86289	0.0547095	1.599	1.6211	0.520395	1.05645	1.52119	0.868588	1.42243	1.47028	2.23183	1.92763	2.67775	2.92951	4.71249	2.79861	4.14187	4.38606	3.85447	4.39654	3.29512	3.90094	6.36927	4.36484	5.11635	5.06925	4.43052	5.0308	3.88577	4.45769	5.01453	6.4162	6.92256	6.67511	5.66842	5.44205	7.40064	3.73053	3.99636	3.20459	3.94322	5.46958	6.28954	7.70053	2.48018	5.94449	6.26525	6.79825	6.38527	5.81711	5.92603	6.49026	2.64546	7.63212	6.52939	5.44836	6.82342
Sotub09g022010	Soltu.DM.09G023440	F-box family protein	F-box family protein	29.5.11.4.3.2 protein.degradation.ubiquitin.E3.SCF.FBOX | 29.5.11.4.3 protein.degradation.ubiquitin.E3.SCF | 29.5.11.4 protein.degradation.ubiquitin.E3 | 29.5.11 protein.degradation.ubiquitin | 29.5 protein.degradation | 29 protein	26.1.1.1.4	External stimuli response.light.red/far red light.phytochrome-mediated photoperception.substrate adaptor *(EID1) of SCF E3 ubiquitin ligase	substrate adaptor *(EID1) of SCF E3 ubiquitin ligase	-0.0509458	0.8628	-0.195397	0.44356	0.518766	0.575482	0.28363	0.792393	-0.0273777	0.975881	1.2264	0.084563	0.242368	0.775015	-0.0271936	0.982013	0.426588	0.569707	0.293907	0.687974	-1.75488	0.358951	5.40244	5.09068	4.68593	5.05242	4.69527	5.23227	5.26025	4.84102	5.30313	4.75439	4.75081	4.64354	4.88927	4.8491	4.01388	4.43291	4.57399	5.36203	5.14999	5.14926	5.48999	4.73494	4.28985	4.77705	4.47156	4.76905	4.169	4.70063	5.53904	-0.384738	4.67254	5.81317	6.2582	5.99381	4.91443	4.33731	4.55104	4.04867	4.30833	4.53645	3.82587	3.21969	4.78558	5.45964	5.20183	3.87803	5.18036	3.99699	3.74614	4.856	5.41922	-5.10906	4.75676	4.69312	4.24381
Sotub09g022000	Soltu.DM.09G023450	Arginine/serine-rich splicing factor	RNA-binding (RRM/RBD/RNP motifs) family protein/RNA-binding (RRM/RBD/RNP motifs) family protein	27.1.1 RNA.processing.splicing | 27.1 RNA.processing | 27 RNA	16.1.6.1	RNA processing.pre-RNA splicing.spliceosome-associated non-snRNP factor activities.RNA splicing factor *(SR30/34)	RNA splicing factor *(SR30/34)	0.0255425	0.917869	0.15726	0.456327	0.693774	0.088028	0.750514	0.0610358	-0.0986323	0.75875	0.0799953	0.822396	0.229149	0.456007	-0.0705507	0.85359	0.222934	0.438351	-0.351664	0.207999	0.00688237	0.98178	5.8314	5.65247	5.84294	5.51295	5.32796	5.69531	6.04315	5.86419	6.03809	5.76376	5.79643	5.86395	5.39207	5.31511	5.30798	5.15278	6.23681	5.64952	5.48766	6.57157	6.08702	5.70407	6.27276	6.10851	6.48611	6.44183	6.62944	5.57316	6.28441	6.01914	6.12879	6.28991	6.03761	6.46087	6.59534	6.11644	5.75102	5.92477	5.69566	5.90927	5.67355	6.01519	6.08853	6.19367	6.28148	6.23168	5.77202	5.60572	5.43036	5.93909	5.19887	5.36069	6.13335	5.89266	6.12573
Sotub09g021960	Soltu.DM.09G023480	Small nuclear ribonucleoprotein-like protein	Small nuclear ribonucleoprotein family protein	27.1 RNA.processing | 27 RNA	16.1.1.6.3	RNA processing.pre-RNA splicing.U2-type major spliceosome.U1/U2/U4/U5 snRNP-associated Sm accessory RNP complex.component *(Sm-D2)	component *(Sm-D2) of U1/U2/U4/U5-associated Sm accessory ribonucleoprotein complex	-0.215358	0.461178	-0.779653	0.011602	0.51319	0.218215	0.42897	0.308109	-0.680724	0.0348968	-1.16536	0.00231624	-0.932817	0.085271	-1.09885	0.0774363	-1.20348	0.0240714	-1.51392	0.0034641	-1.08958	0.0241065	7.4134	6.79832	7.12955	7.25804	7.25887	7.13368	6.74643	6.6214	6.44985	6.72209	5.93066	6.40347	6.43074	6.66795	6.16193	6.28149	7.13334	6.27329	6.75267	7.43324	6.89291	7.09327	6.1814	7.09365	7.27713	7.30132	7.49802	6.89315	6.71242	6.96189	6.41803	6.16282	6.0429	6.20179	5.98451	6.79608	6.54225	6.91268	6.3385	5.7287	5.33364	6.07649	5.21011	5.91378	5.05846	5.44781	5.81033	5.27555	3.66715	5.49565	5.84755	4.79141	5.90643	5.69231	5.8273
Sotub09g022580	Soltu.DM.09G022980	Glutaredoxin	Thioredoxin superfamily protein	21.4 redox.glutaredoxins | 21 redox	18.9.1	Protein modification.S-glutathionylation.glutaredoxin	glutaredoxin	-0.599203	0.578981	-1.69284	0.120047	NA	NA	NA	NA	NA	NA	NA	NA	NA	NA	NA	NA	NA	NA	NA	NA	NA	NA	4.86253	5.2219	4.93656	4.61425	1.98815	5.65971	4.71608	4.91167	5.62379	1.72776	1.65401	4.02224	NA	NA	NA	NA	NA	NA	NA	NA	NA	NA	NA	NA	NA	NA	NA	NA	NA	NA	NA	NA	NA	NA	NA	NA	NA	NA	NA	NA	NA	NA	NA	NA	NA	NA	NA	NA	NA	NA	NA	NA	NA	NA	NA
PGSC0003DMG401011368	Soltu.DM.09G023250	Conserved gene of unknown function	tetratricopeptide repeat (TPR)-containing protein/tetratricopeptide repeat (TPR)-containing protein/tetratricopeptide repeat (TPR)-containing protein	35.1.27 not assigned.no ontology.tetratricopeptide repeat (TPR) | 35.1 not assigned.no ontology | 35 not assigned	1.1.1.3.1	Photosynthesis.photophosphorylation.photosystem II.assembly.assembly factor *(LPA1)	protein involved in PS-II assembly *(LPA1)	-1.55018	0.0099828	-1.96381	0.00167573	-2.58194	0.129691	-0.33997	0.792016	-2.17092	0.140005	-0.353956	0.774981	NA	NA	NA	NA	NA	NA	NA	NA	NA	NA	5.58508	5.5578	5.07753	5.22758	4.09854	4.18946	2.63524	4.22197	2.43411	4.19344	3.20846	3.62176	1.69581	3.10728	3.16541	3.31929	2.14731	2.59467	1.05163	-4.96228	2.24976	2.74997	2.45001	2.37368	2.0921	2.30679	2.36806	2.74262	0.882872	-4.96228	1.30834	1.71984	2.16791	1.74788	2.09027	NA	NA	NA	NA	NA	NA	NA	NA	NA	NA	NA	NA	NA	NA	NA	NA	NA	NA	NA	NA
Sotub10g020180	Soltu.DM.10G029260	Non-structural maintenance of chromosome element 4	Nse4, component of Smc5/6 DNA repair complex/Nse4, component of Smc5/6 DNA repair complex	35.2 not assigned.unknown | 35 not assigned	14.4.5.2.1	DNA damage response.homologous recombination repair (HR).Smc5-Smc6 complex.NSE1-NSE3-NSE4 subcomplex.Kleisin-like bridging component *(NSE4)	Kleisin-like bridging component *(NSE4) of homologous recombination repair Smc5-Smc6 complex	-1.04054	0.00407389	-1.73046	0.00024877	-0.382364	0.809346	0.162542	0.917604	-3.14307	0.035042	-2.05398	0.119888	NA	NA	NA	NA	NA	NA	NA	NA	NA	NA	3.51698	3.17256	3.68767	2.996	2.20556	2.26822	2.27739	2.46218	1.40434	1.82002	1.59052	1.5777	2.26815	2.76256	2.00398	2.24735	2.90018	2.45251	0.825993	1.5129	-0.195402	3.85366	3.02607	3.10004	3.1588	3.15429	4.15175	2.76655	1.79155	-4.96228	1.05817	0.857035	1.63552	0.270418	1.76186	NA	NA	NA	NA	NA	NA	NA	NA	NA	NA	NA	NA	NA	NA	NA	NA	NA	NA	NA	NA
Sotub10g020160	Soltu.DM.10G029240	Zinc finger CCCH domain-containing protein 14	KH domain-containing protein / zinc finger (CCCH type) family protein/KH domain-containing protein / zinc finger (CCCH type) family protein	27.3.12 RNA.regulation of transcription.C3H zinc finger family | 27.3 RNA.regulation of transcription | 27 RNA	29.4.2.6	Plant organogenesis.flower formation.autonomous floral-promotion pathway.post-transcriptional regulator *(KHZ)	regulatory protein *(KHZ) of autonomous floral-promotion pathway	-0.104815	0.690198	0.0972739	0.691379	0.339872	0.554969	0.113581	0.87357	-0.476629	0.240496	-0.48289	0.284764	-0.652231	0.158188	-1.50059	0.0603066	-0.502604	0.221645	-0.487189	0.193179	-0.983177	0.0299656	6.17895	5.48087	5.89013	5.51491	5.85903	5.59769	5.50942	5.68564	5.6726	6.09219	5.59281	6.11485	5.15077	5.14118	4.79606	4.04772	5.59167	4.46849	5.0568	5.41083	4.65192	5.33355	4.8467	4.76043	5.67939	5.30684	6.19785	4.93514	5.3298	5.09921	5.23139	4.55205	4.55372	4.92422	5.85275	5.62972	5.16774	5.49166	5.55291	4.30386	3.19279	3.78444	5.00549	5.50362	5.08337	5.04491	4.74608	4.91903	5.39514	4.66794	4.90158	4.23151	3.73704	5.07752	4.42628
Sotub10g020120	Soltu.DM.10G029200	AT5G57460 protein (Fragment)	Muniscin C-terminal mu homology domain containing protein	35.2 not assigned.unknown | 35 not assigned	22.5.4.2	Vesicle trafficking.clathrin coated vesicle (CCV) machinery.TPLATE cargo adaptor complex.component *(TML)	component *(TML) of TPLATE AP-2 co-adaptor complex	0.66127	0.0422769	0.853714	0.00891033	-0.873846	0.0562107	-0.898705	0.0478185	0.360881	0.28734	0.23655	0.539263	-0.181417	0.613356	-0.398198	0.33144	-0.121895	0.726937	-0.327151	0.298235	-0.0986762	0.756189	4.85104	4.4624	4.84935	4.81533	5.53488	5.38466	5.41213	5.29059	5.6766	5.16828	6.309	5.21783	5.7303	6.23454	5.96357	5.74816	5.18311	5.0354	4.53985	5.42737	5.23131	4.59662	4.60317	5.6411	5.85718	5.17767	5.61426	4.95871	5.27298	6.30901	5.55549	5.99353	5.68711	5.30951	5.91884	5.97779	5.96571	5.72291	5.59408	5.62063	5.17026	6.23381	5.34518	5.37423	5.78357	5.72984	5.56962	5.26064	5.62343	5.19895	5.78636	5.8714	6.23847	5.29377	5.54534
Sotub10g020050	Soltu.DM.10G029130	Phosducin-like protein 3	Thioredoxin superfamily protein	35.2 not assigned.unknown | 35 not assigned	35.2	No Mercator4 annotation.no other annotation available	not classified	0.0590391	0.771745	0.00988064	0.960359	-0.698817	0.0754788	-0.50341	0.193067	-0.810634	0.0186053	-0.641682	0.0757776	-0.584933	0.123727	-0.996872	0.0529106	-1.13821	0.0124244	-0.689214	0.0329445	-1.03887	0.00738749	5.34014	5.37204	5.32588	5.58936	5.49416	5.44755	5.62892	5.29312	5.60296	5.45935	5.4681	5.13465	5.66751	5.73037	5.8913	5.40663	5.24804	5.01531	4.42763	5.21507	4.6143	5.32919	5.44714	5.29376	5.09838	5.62027	5.7679	5.01723	4.41869	5.00344	4.15172	4.8441	4.75719	4.58514	4.86701	4.94782	5.55312	5.43806	5.33991	4.53314	3.943	4.85647	4.79348	4.55915	3.93868	4.12063	4.45652	4.36696	4.99741	4.93433	4.42581	4.83233	4.62405	4.29125	3.48715
Sotub10g019970	Soltu.DM.10G029050	RING finger protein 5	RING/U-box superfamily protein	29.5.11.4.2 protein.degradation.ubiquitin.E3.RING | 29.5.11.4 protein.degradation.ubiquitin.E3 | 29.5.11 protein.degradation.ubiquitin | 29.5 protein.degradation | 29 protein	19.2.2.8.2.4	Protein homeostasis.ubiquitin-proteasome system.ubiquitin-fold protein conjugation.RING E3 ubiquitin ligase activities.RING-HC-class.E3 ubiquitin ligase *(RMA/MUSE)	E3 ubiquitin ligase *(RMA/MUSE)	0.46745	0.0866679	0.423375	0.092379	-0.824151	0.0363706	-0.827716	0.0349608	0.0763634	0.804392	0.399117	0.196363	0.0596346	0.911448	-0.583187	0.359528	-0.931433	0.101019	-0.584221	0.215196	-0.553526	0.235087	4.65036	4.6887	4.52641	4.70633	5.53086	5.09871	4.75091	5.05826	5.30571	5.34754	4.98484	4.62672	5.1529	5.30887	5.16154	5.17362	4.35566	4.33709	3.85775	4.95751	4.65563	4.62537	3.79927	4.36697	4.96389	4.90857	5.0609	4.92188	5.01741	4.38864	5.0092	5.55334	5.35014	5.26616	5.48149	5.62508	5.44536	5.26825	5.4783	5.52726	3.943	6.03116	4.75625	5.85356	4.81625	4.76318	4.01851	4.82366	4.29228	4.33547	5.58299	5.16201	5.32847	4.95589	4.20112
Sotub10g019950	Soltu.DM.10G029030	Thioredoxin-like 5	WCRKC thioredoxin/WCRKC thioredoxin/WCRKC thioredoxin	21.1 redox.thioredoxin | 21 redox	10.3.3.9	Redox homeostasis.thiol-based redox regulation.thioredoxin activities.plastidial thioredoxin *(TrxL2)	plastidial thioredoxin *(TrxL2)	-0.472898	0.331368	-0.0128085	0.977954	NA	NA	NA	NA	NA	NA	NA	NA	NA	NA	NA	NA	NA	NA	NA	NA	NA	NA	3.30609	3.1565	2.19465	2.55261	2.88504	2.05399	2.07236	2.27069	2.09528	3.52542	2.42827	2.98333	NA	NA	NA	NA	NA	NA	NA	NA	NA	NA	NA	NA	NA	NA	NA	NA	NA	NA	NA	NA	NA	NA	NA	NA	NA	NA	NA	NA	NA	NA	NA	NA	NA	NA	NA	NA	NA	NA	NA	NA	NA	NA	NA
Sotub10g019900	Soltu.DM.10G028980	Unknown Protein	conserved hypothetical protein/conserved hypothetical protein/conserved hypothetical protein	35.2 not assigned.unknown | 35 not assigned	35.2	No Mercator4 annotation.no other annotation available	not classified	0.174669	0.585986	-0.653875	0.0618157	-0.0148819	0.98971	0.346454	0.711128	0.659663	0.354538	-0.0279366	0.978981	NA	NA	NA	NA	NA	NA	NA	NA	NA	NA	2.54959	2.38477	2.52521	2.97336	2.54562	2.48928	3.43148	2.70882	1.94444	2.30821	1.88322	1.60543	2.8126	2.91266	2.96039	3.12374	3.10101	3.09332	1.45055	4.11525	3.44674	2.80126	3.68822	3.30648	2.52537	3.50958	1.54494	2.66835	2.24979	3.84217	4.32633	2.95272	2.48	3.80974	1.13708	NA	NA	NA	NA	NA	NA	NA	NA	NA	NA	NA	NA	NA	NA	NA	NA	NA	NA	NA	NA
Sotub10g020260	Soltu.DM.10G029350	Ta11-like non-LTR retroelement protein-like	Cysteine/Histidine-rich C1 domain family protein	27.3.99 RNA.regulation of transcription.unclassified | 27.3 RNA.regulation of transcription | 27 RNA	35.2	No Mercator4 annotation.no other annotation available	not classified	NA	NA	NA	NA	-2.16619	0.0439097	-1.82561	0.0806116	1.69913	0.234004	0.848158	0.600656	-0.163867	0.876481	0.504735	0.630668	0.706989	0.398318	-0.219084	0.813261	0.668108	0.394883	NA	NA	NA	NA	NA	NA	NA	NA	NA	NA	NA	NA	8.43845	8.32237	8.48084	6.61096	4.92524	4.58551	5.94664	7.72897	5.18843	6.24657	7.09154	6.01911	1.88894	3.57943	2.65185	2.73051	6.00802	1.07813	3.54875	5.34283	2.39986	3.99819	5.35351	4.26759	4.75309	5.2621	5.22617	5.77145	4.90361	4.25601	3.40263	6.67601	6.67059	5.4633	4.65331	3.27879	3.86675	5.95707	5.43692	4.44801	5.76232	5.63543	6.30775
Sotub10g020240	Soltu.DM.10G029320	BZIP transcription factor	bZIP transcription factor family protein	27.3.35 RNA.regulation of transcription.bZIP transcription factor family | 27.3 RNA.regulation of transcription | 27 RNA	15.5.1.1.4.1	RNA biosynthesis.DNA-binding transcriptional regulation.basic DNA-binding domain.basic leucine zipper (bZIP) domain.bZIP class-D transcription factor activity.TGA-type transcription factor	TGA-type transcription factor	NA	NA	NA	NA	-0.495989	0.681498	0.82229	0.333479	-3.32393	0.0259527	-1.83838	0.117538	NA	NA	NA	NA	NA	NA	NA	NA	NA	NA	NA	NA	NA	NA	NA	NA	NA	NA	NA	NA	NA	NA	3.44149	2.64866	3.44412	2.99436	3.02619	3.76935	1.95366	1.76804	3.66852	3.40902	4.57847	4.28567	3.5135	4.70798	3.15435	4.55021	3.52995	1.3788	-4.96228	2.115	2.20611	2.56132	1.56458	NA	NA	NA	NA	NA	NA	NA	NA	NA	NA	NA	NA	NA	NA	NA	NA	NA	NA	NA	NA
Sotub10g020230	Soltu.DM.10G029310	Phosphoribosylanthranilate transferase (Fragment)	Calcium-dependent lipid-binding (CaLB domain) plant phosphoribosyltransferase family protein/Calcium-dependent lipid-binding (CaLB domain) plant phosphoribosyltransferase family protein	13.1.6.5.3 amino acid metabolism.synthesis.aromatic aa.tryptophan.phosphoribosyanthranilate isomerase | 13.1.6.5 amino acid metabolism.synthesis.aromatic aa.tryptophan | 13.1.6 amino acid metabolism.synthesis.aromatic aa | 13.1 amino acid metabolism.synthesis | 13 amino acid metabolism	35.2	No Mercator4 annotation.no other annotation available	not classified	-1.37708	0.00896759	-2.16488	0.000592003	0.85348	0.381368	-0.074998	0.959993	-3.19096	0.0450989	-5.47705	0.0678494	NA	NA	NA	NA	NA	NA	NA	NA	NA	NA	5.24024	4.8547	5.72541	4.7029	3.72894	3.60835	4.27643	3.44001	1.80545	3.20447	3.11003	3.60812	3.9968	4.1885	3.60594	3.10457	5.52142	3.06428	4.74106	5.06717	3.68313	4.28151	2.78831	3.75208	5.18731	4.46019	6.08085	3.42262	3.51369	3.7921	0.755333	-1.31204	0.0800434	1.70522	-4.96228	NA	NA	NA	NA	NA	NA	NA	NA	NA	NA	NA	NA	NA	NA	NA	NA	NA	NA	NA	NA
PGSC0003DMG400011432	Soltu.DM.10G029300	Protein translocase	Mitochondrial import inner membrane translocase subunit Tim17/Tim22/Tim23 family protein	29.3.2 protein.targeting.mitochondria | 29.3 protein.targeting | 29 protein	2.4.1.4.1.9 | 23.2.2.5	Cellular respiration.oxidative phosphorylation.NADH dehydrogenase complex.non-core modules.alpha subcomplex.component *(NDUFA11/B14-7) | Protein translocation.mitochondrion.inner mitochondrion membrane TIM translocation system.dual-localized regulatory component *(PRAT3/B14-7)	component *(NDUFA11/B14-7) of NADH dehydrogenase alpha subcomplex | component *(PRAT3/B14-7) of inner mitochondrion membrane TIM translocation system	-0.179386	0.504197	-0.532512	0.0440286	0.444874	0.227537	0.242709	0.542039	-0.85613	0.00462004	-1.72373	1.44e-05	-0.995449	0.00659909	-1.27634	0.0024891	-1.54754	0.000113009	-1.56306	5.85194e-05	-0.811306	0.00794176	7.9334	7.29624	7.42267	7.58819	7.80492	7.36478	7.15027	7.2245	7.15689	7.24585	6.81351	6.90738	7.31087	7.61646	7.19862	7.56238	7.63072	7.86559	7.77951	8.19387	7.6349	7.85938	7.70258	7.4643	7.78877	8.07501	7.92023	8.08451	7.26117	7.13004	6.81553	7.23741	6.19193	6.89725	5.63094	7.63985	7.55022	7.92425	7.71939	6.1169	6.76721	6.44524	6.74087	6.95249	6.235	6.07052	6.17979	5.71606	6.21948	6.26485	6.38937	6.9219	7.19985	7.08231	6.38962
Sotub10g020210	Soltu.DM.10G029290	Squamosa promoter-binding protein	squamosa promoter binding protein-like/squamosa promoter binding protein-like	33.3 development.squamosa promoter binding like (SPL) | 33 development	15.5.2.4	RNA biosynthesis.DNA-binding transcriptional regulation.zinc-coordinating DNA-binding domain.SBP transcription factor	SBP transcription factor	-1.98281	0.0075611	-1.99098	0.00293459	NA	NA	NA	NA	NA	NA	NA	NA	NA	NA	NA	NA	NA	NA	NA	NA	NA	NA	3.1924	3.02111	3.17189	3.07252	2.18524	0.815083	-0.262127	1.47028	-0.306251	2.10314	1.26419	1.08144	NA	NA	NA	NA	NA	NA	NA	NA	NA	NA	NA	NA	NA	NA	NA	NA	NA	NA	NA	NA	NA	NA	NA	NA	NA	NA	NA	NA	NA	NA	NA	NA	NA	NA	NA	NA	NA	NA	NA	NA	NA	NA	NA
Sotub10g020200	Soltu.DM.10G029280	Unknown Protein	conserved hypothetical protein	27.3.67 RNA.regulation of transcription.putative transcription regulator | 27.3 RNA.regulation of transcription | 27 RNA	35.2	No Mercator4 annotation.no other annotation available	not classified	0.0865406	0.740799	0.381883	0.11269	0.666674	0.199165	0.678867	0.186909	0.166578	0.688345	0.386629	0.374608	-0.0897804	0.871207	-0.609339	0.378669	-0.0381883	0.944653	-0.576256	0.208964	0.216113	0.618643	5.00664	4.35388	4.86888	4.74024	4.51971	4.98217	5.02082	4.79549	5.15641	4.94829	4.91205	5.47992	4.39677	4.42213	4.44883	5.38693	5.45166	5.07476	5.52387	5.25037	4.78656	5.68029	5.27336	5.59684	5.2214	5.12725	4.99231	4.58763	5.81257	4.71181	5.15042	4.74786	6.15944	5.17923	4.53067	4.25563	4.65145	5.37099	4.97687	4.31546	3.98002	4.22302	4.9406	4.90669	4.70028	4.4036	5.2041	4.3266	4.90341	5.16222	3.37073	4.56738	5.29685	5.01581	5.23743
Sotub10g020190	Soltu.DM.10G029270	Myb family transcription factor	myb-like HTH transcriptional regulator family protein	27.3.25 RNA.regulation of transcription.MYB domain transcription factor family | 27.3 RNA.regulation of transcription | 27 RNA	15.5.3.3.3	RNA biosynthesis.DNA-binding transcriptional regulation.helix-turn-helix DNA-binding domain.GARP-G2-like domain.PHL-type transcription factor	GARP subgroup PHL transcription factor	NA	NA	NA	NA	-1.5987	0.0864468	-1.10698	0.171802	-2.08001	0.0632491	-2.99956	0.0432063	NA	NA	NA	NA	NA	NA	NA	NA	NA	NA	NA	NA	NA	NA	NA	NA	NA	NA	NA	NA	NA	NA	3.75976	3.19104	3.82165	3.26853	2.31832	2.48208	1.13285	1.74182	2.61235	3.10665	2.52086	1.41693	0.971731	3.68461	2.62711	2.84732	-0.426778	1.4451	0.537503	0.733825	-2.71158	2.4365	-0.338933	NA	NA	NA	NA	NA	NA	NA	NA	NA	NA	NA	NA	NA	NA	NA	NA	NA	NA	NA	NA
Sotub10g020170	Soltu.DM.10G029250	Enoyl-	NAD(P)-binding Rossmann-fold superfamily protein	11.1.6 lipid metabolism.FA synthesis and FA elongation.enoyl ACP reductase | 11.1 lipid metabolism.FA synthesis and FA elongation | 11 lipid metabolism	5.1.4.5	Lipid metabolism.fatty acid metabolism.plastidial fatty acid synthase (ptFAS) system.enoyl-ACP reductase *(ER)	enoyl-ACP reductase	-1.47762	0.00112076	-1.87819	0.000135891	-0.389296	0.606542	-0.658078	0.362522	-5.68821	0.00394629	-5.05722	0.00631021	-5.28298	0.0329174	-4.40038	0.00738849	-4.73463	0.00690261	-3.12992	9.09403e-05	-4.04552	0.00168447	6.53255	5.98592	6.60866	5.85533	4.64033	4.88165	4.85062	4.69988	3.95555	4.8505	4.09032	4.54675	6.46806	6.14286	6.23204	5.45472	6.51604	4.9898	5.87467	5.36432	5.31812	6.00136	5.71981	4.62743	7.23841	5.83826	7.87858	5.88332	2.24979	-4.96228	2.84957	1.71984	2.02562	1.56914	1.13708	7.0039	6.73764	7.3237	6.7244	2.00573	3.55854	-5.10906	3.86411	4.6251	2.22383	1.73433	2.67348	2.34904	2.72109	3.5796	4.55087	2.08037	1.99596	4.36819	1.93589
Sotub10g020140	Soltu.DM.10G029220	Seed maturation protein LEA 4	Late Embryogenesis Abundant 4-5	33.2 development.late embryogenesis abundant | 33 development	35.2	No Mercator4 annotation.no other annotation available	not classified	8.58233	0.190865	9.72735	0.117823	1.84303	0.707702	2.39582	0.608901	5.61325	0.227127	11.1663	0.0114386	3.51057	0.554571	5.14488	0.268034	6.06912	0.155705	5.93543	0.172088	5.38112	0.220406	-1.02236	-5.01012	-1.96825	-5.01012	8.90162	4.02835	2.70795	5.35237	6.10185	6.66881	8.60109	4.14067	-4.96228	1.53301	-0.735754	2.50291	2.93566	3.44827	-4.96228	3.82179	2.41642	5.64036	-4.96228	3.558	-4.96228	-4.96228	-4.96228	-4.96228	-4.96228	2.5614	1.77519	3.5631	6.64555	6.22084	5.17462	-5.10906	3.33201	-5.10906	0.119159	3.01956	4.24017	-5.10906	4.05138	4.67358	3.28524	6.49978	3.07929	4.01233	5.27919	5.625	3.00154	1.7171	2.51882	5.06707	3.52225
Sotub10g020130	Soltu.DM.10G029210	Seed maturation protein LEA 4	Late Embryogenesis Abundant 4-5	33.2 development.late embryogenesis abundant | 33 development	35.2	No Mercator4 annotation.no other annotation available	not classified	9.5535	0.103032	10.8392	0.0520541	NA	NA	NA	NA	NA	NA	NA	NA	NA	NA	NA	NA	NA	NA	NA	NA	NA	NA	-5.01012	-5.01012	-5.01012	-5.01012	6.83437	4.03422	1.83328	4.77037	5.5187	6.47579	7.66904	3.05547	NA	NA	NA	NA	NA	NA	NA	NA	NA	NA	NA	NA	NA	NA	NA	NA	NA	NA	NA	NA	NA	NA	NA	NA	NA	NA	NA	NA	NA	NA	NA	NA	NA	NA	NA	NA	NA	NA	NA	NA	NA	NA	NA
Sotub10g020000	Soltu.DM.10G029090	DNA-directed RNA polymerase	nuclear RNA polymerase C2/nuclear RNA polymerase C2	27.2 RNA.transcription | 27 RNA	15.1.3.2	RNA biosynthesis.DNA-dependent RNA polymerase complexes.RNA polymerase III complex.component *(NRPC2)	component *(NRPC2) of RNA polymerase III complex	-0.309371	0.205221	-0.311763	0.170262	0.724109	0.273865	0.056568	0.95226	-1.30054	0.031504	-1.35138	0.0446657	-1.32294	0.0473084	-2.43215	0.134626	-2.33083	0.0539397	-3.0485	0.0833237	-1.76157	0.0136744	4.67987	4.59942	5.11072	4.53919	4.15711	4.25119	4.55789	4.7337	4.29909	4.6886	4.40828	4.28052	4.31529	4.6029	4.04583	3.15202	4.86212	4.40814	4.50595	5.27572	4.04733	4.05725	4.17921	4.08671	5.50454	4.53242	5.97206	4.10096	4.57178	3.90241	3.76501	2.61144	3.23844	4.46245	3.63059	5.72961	4.94166	5.76561	5.34528	3.55792	1.98066	3.59115	3.93721	4.80993	0.881579	3.86476	4.30862	3.49086	-5.10906	1.95465	4.72932	3.1	3.68469	3.50952	4.52476
Sotub10g019960	Soltu.DM.10G029040	Os06g0207500 protein (Fragment)	Plant protein of unknown function (DUF828)	35.2 not assigned.unknown | 35 not assigned	21.3.5.4.2	Cell wall organisation.pectin.modification and degradation.pectin acetylation.polysaccharide O-acetyltransferase *(TBR)	polysaccharide O-acetyltransferase *(TBR)	0.600366	0.033969	1.14229	0.000859375	-0.591469	0.425263	-0.651055	0.388434	-0.504862	0.421144	-0.79599	0.287865	-0.291106	0.641158	0.336663	0.607212	-0.19032	0.760647	-0.345433	0.529729	0.156292	0.767179	5.03228	5.57149	4.98083	5.38591	5.94163	5.92891	5.58134	5.92237	6.8436	6.22679	6.14607	6.30756	4.24901	4.59609	5.34697	5.98927	4.29322	4.29188	5.09023	4.12543	4.89093	4.31718	4.5406	3.83696	5.05313	4.99034	4.88941	4.65007	4.93741	1.62749	4.58045	5.15148	4.9775	2.93802	3.72819	4.75749	5.27775	4.21087	5.37883	5.20639	5.31057	5.70063	4.25574	4.09492	3.94549	4.70479	5.46869	5.22155	3.82104	4.732	4.50214	5.57748	5.58087	4.23259	5.11919
Sotub10g019940	Soltu.DM.10G029020	Activator of heat shock protein ATPase homolog 1	Aha1 domain-containing protein/Aha1 domain-containing protein	35.1 not assigned.no ontology | 35 not assigned	35.2	No Mercator4 annotation.no other annotation available	not classified	-0.434841	0.0790488	-0.778042	0.00393829	0.589614	0.207294	0.608328	0.186432	0.0410757	0.913139	-0.742813	0.0529906	0.0366981	0.917595	-0.659792	0.086623	-0.850795	0.0114948	-0.605184	0.0453018	-0.230728	0.422414	8.47372	7.90414	8.22289	8.04684	7.52206	7.68445	8.05489	7.63814	7.34431	7.30192	7.43042	7.46315	7.8334	8.17559	7.74785	7.77732	8.26423	8.58434	8.36807	8.67748	8.9214	8.16767	8.47604	8.40204	8.42171	8.33109	8.56274	7.96356	7.87695	8.83518	8.46475	8.2475	6.84334	8.50273	7.36599	8.10132	7.75238	8.10136	7.60168	7.23994	7.22056	7.88846	7.82528	8.06424	7.4947	6.69518	6.92713	6.9146	7.31653	7.83786	7.04695	7.7948	7.76069	7.35013	7.72025
Sotub10g019920	Soltu.DM.10G029000	Glucose-repressible alcohol dehydrogenase transcriptional effector	DNAse I-like superfamily protein/DNAse I-like superfamily protein	28.1 DNA.synthesis/chromatin structure | 28 DNA	16.4.3.1.2.1 | 50.3.1	RNA processing.RNA homeostasis.mRNA deadenylation-dependent decay.mRNA deadenylation.CCR4-NOT complex.deadenylase component *(CCR4/NOT6) | Enzyme classification.EC_3 hydrolases.EC_3-1 hydrolase acting on ester bond	deadenylase component *(CCR4) of mRNA deadenylation CCR4-NOT complex | EC_3.1 hydrolase acting on ester bond	0.363839	0.0678787	0.892501	0.000620344	0.140455	0.787818	-0.0621991	0.914022	0.845175	0.0150573	1.16312	0.00309626	0.423056	0.249901	0.745723	0.0764917	0.869585	0.0162938	0.596019	0.067219	0.731706	0.0275122	5.32777	5.18674	5.28285	5.26766	5.68719	5.46502	5.69525	5.67214	6.31414	5.88886	6.37054	6.04822	5.87304	5.9573	6.0175	6.07914	6.32862	5.90013	6.37163	5.88819	6.10069	6.07093	6.53484	4.97443	5.78737	5.60025	5.87949	5.37142	6.2394	6.42239	6.63958	6.71332	6.54574	6.54037	7.37826	5.9171	5.79809	5.90119	6.16718	6.38168	7.00849	6.45475	6.81774	5.82413	6.87342	6.89035	6.68243	6.90572	6.64378	6.68947	5.91558	6.42119	6.66955	6.59991	7.0181
Sotub10g019910	Soltu.DM.10G028990	60S ribosomal protein L21-like protein	Translation protein SH3-like family protein	29.2.1.2.2.21 protein.synthesis.ribosomal protein.eukaryotic.60S subunit.L21 | 29.2.1.2.2 protein.synthesis.ribosomal protein.eukaryotic.60S subunit | 29.2.1.2 protein.synthesis.ribosomal protein.eukaryotic | 29.2.1 protein.synthesis.ribosomal protein | 29.2 protein.synthesis | 29 protein	17.1.2.1.22	Protein biosynthesis.ribosome biogenesis.large ribosomal subunit (LSU).LSU proteome.component *(eL21)	component *(eL21) of large ribosomal-subunit (LSU) proteome	-0.422474	0.220991	-1.03953	0.00601947	0.506095	0.343401	0.332226	0.562442	-1.23648	0.00431457	-2.39517	1.59835e-05	-1.37622	0.0170897	-2.01511	0.00275387	-2.3483	0.000159289	-2.35809	9.50115e-05	-1.72647	0.00124601	10.1946	9.43714	9.80087	9.66583	9.31688	9.65496	9.3029	9.14411	8.90248	9.18809	8.10037	8.77485	8.96468	9.19677	8.8772	8.39881	9.68486	8.5687	9.41886	9.78516	8.83245	9.52211	9.03245	9.38052	10.0377	9.654	10.4384	9.14716	9.21125	8.44191	8.72696	7.95944	7.36467	7.83906	7.0681	9.74214	9.35837	9.8753	9.09292	7.83005	7.18533	7.45924	8.23544	8.74059	7.00959	7.04396	7.4565	6.81601	6.22073	7.57748	8.08482	7.38202	7.93608	7.98833	7.86698
Sotub10g019870	Soltu.DM.10G028950	Transmembrane and coiled-coil domain-containing protein 1	Protein of unknown function DUF106, transmembrane	35.1 not assigned.no ontology | 35 not assigned	35.2	No Mercator4 annotation.no other annotation available	not classified	1.09981	0.0115167	0.950732	0.0132542	0.316508	0.363808	0.145351	0.714246	-0.28408	0.272608	-0.38398	0.181379	-0.957479	0.0446047	-1.52011	0.0133036	-1.37035	0.00650798	-1.23731	0.00435044	-1.04643	0.0134327	5.48276	5.06078	5.36571	5.30439	5.68719	6.57728	7.04457	6.28243	6.49691	5.79819	6.01166	6.70681	5.94746	5.89206	5.88501	5.32411	6.16015	6.00317	6.2943	5.858	5.98312	5.84516	6.00573	5.79754	6.10163	6.04622	6.36713	5.52663	5.96682	5.2644	5.68496	5.90528	5.59113	5.42572	5.87689	6.1502	6.0997	6.42385	6.00023	4.29607	5.14766	5.07865	4.80394	5.79071	5.17021	4.67089	4.57455	4.60489	5.53518	4.39472	5.08057	4.68577	5.37602	4.56823	5.9676
Sotub01g015540	Soltu.DM.01G019200	Transcription factor	sequence-specific DNA binding transcription factors/sequence-specific DNA binding transcription factors	27.3.6 RNA.regulation of transcription.basic helix-loop-helix family (bHLH) | 27.3 RNA.regulation of transcription | 27 RNA	15.5.1.2.27	RNA biosynthesis.DNA-binding transcriptional regulation.basic DNA-binding domain.basic helix-loop-helix (bHLH) domain.bHLH transcription factor *(AIF1)	bHLH transcription factor *(AIF1)	0.0483278	0.821154	-0.456666	0.0261724	0.0591923	0.913764	-0.0281254	0.960062	0.00674094	0.984269	-0.0481854	0.897259	-0.414165	0.353365	-0.0851739	0.872121	-0.601647	0.16088	0.241808	0.533703	-0.0990848	0.802491	5.53573	5.20443	5.25978	5.46103	5.50239	5.34037	5.69077	5.12207	4.8305	4.98612	4.91529	4.90571	5.97304	6.59209	5.92113	6.41291	6.45725	6.03843	6.54579	6.09524	6.82948	5.6011	5.92803	6.42872	5.87717	6.18937	6.12902	6.19575	6.58401	5.97213	5.834	6.01188	5.98914	6.41364	5.74027	6.01135	6.02359	6.06103	6.03055	5.91817	5.97803	4.46325	6.0195	6.2793	5.88267	5.55084	4.87327	5.91017	6.16824	6.32701	6.68901	5.70913	5.88146	6.21113	5.89414
Sotub04g009780	Soltu.DM.04G007110	Immunophilin-like	conserved hypothetical protein	35.2 not assigned.unknown | 35 not assigned	1.1.1.5.5.5	Photosynthesis.photophosphorylation.photosystem II.photosynthetic acclimation.acclimation factor activities.light-responsive regulatory protein *(SEP4)	light-responsive regulatory protein *(SEP4) involved in photosynthetic acclimation	-1.4446	0.0678136	-2.96192	0.00279686	-2.77965	0.0843825	-1.30508	0.274468	-5.13602	0.0183681	-2.41747	0.1523	NA	NA	NA	NA	NA	NA	NA	NA	NA	NA	6.60527	5.88351	5.45887	5.79692	5.2567	5.20393	2.89084	4.54765	1.58519	4.5674	2.35375	3.10487	2.68865	3.18197	3.11467	3.76606	1.29151	2.3758	2.80628	-4.96228	1.49297	1.97355	2.10275	1.90225	3.53689	2.79189	1.377	2.15508	-0.426778	-4.96228	-4.96228	-1.97436	0.504676	0.0150372	-0.801134	NA	NA	NA	NA	NA	NA	NA	NA	NA	NA	NA	NA	NA	NA	NA	NA	NA	NA	NA	NA
PGSC0003DMG400011471	Soltu.DM.04G007080	Conserved gene of unknown function	hypothetical protein	35.2 not assigned.unknown | 35 not assigned	35.2	No Mercator4 annotation.no other annotation available	not classified	5.45238	0.246794	5.72917	0.177942	NA	NA	NA	NA	NA	NA	NA	NA	NA	NA	NA	NA	NA	NA	NA	NA	NA	NA	-5.01012	-5.01012	-5.01012	-5.01012	-5.01012	1.31651	3.40984	2.22915	2.81361	-5.01012	3.09866	2.86215	NA	NA	NA	NA	NA	NA	NA	NA	NA	NA	NA	NA	NA	NA	NA	NA	NA	NA	NA	NA	NA	NA	NA	NA	NA	NA	NA	NA	NA	NA	NA	NA	NA	NA	NA	NA	NA	NA	NA	NA	NA	NA	NA
Sotub04g009820	Soltu.DM.04G007010	Macrophage erythroblast attacher	LisH/CRA/RING-U-box domains-containing protein/LisH/CRA/RING-U-box domains-containing protein	35.2 not assigned.unknown | 35 not assigned	19.2.1.3.1.9	Protein homeostasis.ubiquitin-proteasome system.N-degron pathways.Pro/N-degron pathway.GID ubiquitination complex.component *(GID9)	component *(GID9) of GID ubiquitination complex	0.787883	0.0183217	0.937799	0.00435466	0.51353	0.0893812	0.945271	0.00325577	1.66126	1.03668e-06	2.08286	2.5913e-07	1.09504	0.00323139	0.750071	0.0482293	1.54973	7.30993e-05	1.02747	0.00127047	1.27344	0.000247091	4.36969	4.14587	4.00764	4.2595	4.56367	5.04161	5.28125	5.04635	5.23975	4.53373	5.26706	5.48552	4.72688	4.55804	4.69607	4.73038	5.05456	5.366	5.0011	5.34268	5.651	5.53825	5.54812	5.75622	4.33143	4.58431	4.83912	4.86206	6.08155	6.29784	6.31748	6.58551	6.61571	6.59395	7.01711	4.58352	5.12447	4.71622	5.11111	5.78403	5.4674	6.34276	5.93754	5.68554	6.39526	6.58114	6.33837	5.73777	6.2469	6.04712	5.673	6.25057	6.30934	5.89384	6.21961
Sotub04g009840	Soltu.DM.04G006980	50S ribosomal protein L33	Ribosomal protein L33 family protein	29.2.1.1.3.2.33 protein.synthesis.ribosomal protein.prokaryotic.unknown organellar.50S subunit.L33 | 29.2.1.1.3.2 protein.synthesis.ribosomal protein.prokaryotic.unknown organellar.50S subunit | 29.2.1.1.3 protein.synthesis.ribosomal protein.prokaryotic.unknown organellar | 29.2.1.1 protein.synthesis.ribosomal protein.prokaryotic | 29.2.1 protein.synthesis.ribosomal protein | 29.2 protein.synthesis | 29 protein	17.6.1.2.29	Protein biosynthesis.organellar translation machinery.mitochondrial ribosome biogenesis.large ribosomal subunit proteome.component *(bL33m)	component *(bL33m) of large mitoribosomal-subunit proteome	-0.376987	0.157461	-0.771022	0.00748456	0.354305	0.385687	0.0698102	0.89479	-1.21596	0.00108962	-0.854209	0.0179417	-1.28407	0.0295528	-1.23691	0.0834113	-1.16658	0.0516919	-1.72296	0.00144041	-0.298159	0.404853	6.37108	5.74803	6.07927	5.95832	5.63943	5.88739	5.63126	5.49723	5.26119	5.59611	4.79372	5.43427	5.14435	5.12233	4.9145	5.13163	5.77093	4.75257	5.53885	5.67264	5.1652	5.43852	4.77605	5.19331	6.13395	6.15889	6.28151	5.32785	5.04029	5.01985	4.36549	4.65752	4.9967	5.24398	5.1572	5.25053	4.74272	5.33233	4.47761	3.69451	3.7335	3.96154	3.09708	4.3036	3.23054	3.89118	4.12736	3.37691	4.71989	2.79785	2.87056	4.64877	4.59125	4.40186	5.00596
Sotub04g009880	Soltu.DM.04G006940	Pentatricopeptide repeat-containing protein	Pentatricopeptide repeat (PPR-like) superfamily protein	35.1.5 not assigned.no ontology.pentatricopeptide (PPR) repeat-containing protein | 35.1 not assigned.no ontology | 35 not assigned	35.2	No Mercator4 annotation.no other annotation available	not classified	0.0689074	0.892322	-0.435128	0.35885	NA	NA	NA	NA	NA	NA	NA	NA	NA	NA	NA	NA	NA	NA	NA	NA	NA	NA	2.33555	1.73365	1.71665	2.35669	2.30311	2.40125	1.69703	1.84506	0.12637	1.98854	1.77316	2.12929	NA	NA	NA	NA	NA	NA	NA	NA	NA	NA	NA	NA	NA	NA	NA	NA	NA	NA	NA	NA	NA	NA	NA	NA	NA	NA	NA	NA	NA	NA	NA	NA	NA	NA	NA	NA	NA	NA	NA	NA	NA	NA	NA
Sotub04g009950	Soltu.DM.04G006870	Lysine-specific demethylase 5A	Transcription factor jumonji (jmj) family protein / zinc finger (C5HC2 type) family protein/Transcription factor jumonji (jmj) family protein / zinc finger (C5HC2 type) family protein/Transcription factor jumonji (jmj) family protein / zinc finger (C5HC2 type) family protein/Transcription factor jumonji (jmj) family protein / zinc finger (C5HC2 type) family protein/Transcription factor jumonji (jmj) family protein / zinc finger (C5HC2 type) family protein/Transcription factor jumonji (jmj) family protein / zinc finger (C5HC2 type) family protein	27.3.57 RNA.regulation of transcription.JUMONJI family | 27.3 RNA.regulation of transcription | 27 RNA	12.3.1.4.5	Chromatin organisation.post-translational histone modification.histone methylation.JmjC-domain histone demethylase activities.histone demethylase *(PKDM7)	histone demethylase *(PKDM7)	0.385918	0.133295	0.757709	0.0067737	-0.690884	0.18019	0.209939	0.698894	1.61014	0.000127592	1.89591	4.58148e-05	0.926569	0.121966	1.39289	0.0410821	1.37384	0.0172521	0.537801	0.294687	1.61554	0.00404032	4.44036	5.00131	4.69221	4.93728	4.88365	5.04743	5.32235	5.35961	5.41254	5.17921	5.82257	5.68061	4.42883	4.3348	5.12568	5.39878	3.5147	4.17903	4.18262	4.63667	5.20877	4.49904	5.36045	5.07732	5.05583	4.96968	4.99473	5.27878	5.97871	7.07614	6.76308	6.92175	6.90343	6.72516	7.28109	5.73536	5.86773	5.61755	6.03609	6.79337	7.61645	7.95819	6.24932	6.0243	6.55959	7.29833	7.71151	6.7618	5.73503	6.95584	5.97737	8.03321	7.33691	7.05454	7.28849
Sotub04g010040	Soltu.DM.04G006790	Glycogenin-like protein	plant glycogenin-like starch initiation protein/plant glycogenin-like starch initiation protein	2.1.2 major CHO metabolism.synthesis.starch | 2.1 major CHO metabolism.synthesis | 2 major CHO metabolism	5.4.3.3.2	Lipid metabolism.sphingolipid metabolism.complex sphingolipid biosynthesis.glycosylinositol phosphorylceramide (GIPC) biosynthesis.inositol phosphorylceramide glucuronosyltransferase *(IPUT1)	inositol phosphorylceramide glucuronosyltransferase *(IPUT1)	1.96349	0.0185822	2.51943	0.00326424	0.576351	0.259138	0.216846	0.720699	0.108207	0.799983	0.959312	0.0250268	0.317059	0.398118	0.18394	0.681524	1.48096	0.000284485	0.466371	0.152854	0.0685109	0.848533	3.64219	3.56826	3.84246	3.69427	4.36114	5.44974	6.64013	6.11859	6.94559	4.44958	6.67596	6.69072	4.65644	4.77262	4.50901	4.61661	5.52918	4.96645	5.36905	4.99407	4.30045	5.02653	5.46746	4.63839	4.99238	4.76605	4.53765	4.91119	4.78659	4.12099	5.48103	5.01591	5.97676	4.80304	6.49837	4.77155	5.09012	4.5941	4.83141	5.23518	4.71446	5.17667	5.06976	5.19424	6.43813	6.27496	6.21006	5.3719	5.97456	4.81321	5.04091	4.72975	5.39243	4.49214	5.10189
Sotub04g010050	Soltu.DM.04G006780	Calcium-dependent protein kinase 2	phosphoenolpyruvate carboxylase kinase	4.1.16 glycolysis.cytosolic branch.phosphoenolpyruvate carboxykinase (PEPCK) | 4.1 glycolysis.cytosolic branch | 4 glycolysis	1.4.2.2 | 18.4.4.7 | 50.2.7	Photosynthesis.CAM/C4 photosynthesis.phosphoenolpyruvate (PEP) carboxylase activity.regulatory PPC-phosphorylating kinase *(PPCK) | Protein modification.phosphorylation.CAMK protein kinase families.PPCK PEP carboxylase kinase | Enzyme classification.EC_2 transferases.EC_2-7 transferase transferring phosphorus-containing group	regulatory PEP carboxylase-phosphorylating kinase *(PPCK) | PPCK PEP carboxylase kinase | EC_2.7 transferase transferring phosphorus-containing group	3.92406	0.00139183	4.90908	0.000186176	0.600075	0.724885	1.68922	0.202305	-1.86662	0.140598	-0.543833	0.599754	-0.187113	0.783391	-0.316807	0.736148	-1.78246	0.202975	0.172513	0.758529	-4.05661	0.149706	1.51418	0.703492	1.83487	1.33022	5.2247	4.46169	5.61245	5.6702	6.89078	5.22844	7.20855	5.52235	3.76535	2.11264	2.59129	2.50291	2.98163	4.52641	4.39508	1.41673	5.68588	3.97589	4.60317	3.59597	4.91116	4.55687	3.03714	5.70285	2.56583	1.98035	0.755333	4.96203	5.08903	3.02729	2.88769	4.1733	4.72439	4.92805	4.6639	4.97481	2.88455	3.9945	4.99868	4.08392	2.20125	3.0662	3.1785	4.54635	3.55992	4.74861	5.77322	-3.30199	-2.41605	3.58765	3.53089
Sotub04g009770	Soltu.DM.04G007120	ATP-binding cassette transporter sub-family G member 2b	ABC-2 type transporter family protein	34.16 transport.ABC transporters and multidrug resistance systems | 34 transport	11.7.4.1	Phytohormone action.jasmonic acid.transport.jasmonic acid transporter *(JAT)	jasmonic acid transporter *(JAT)	NA	NA	NA	NA	-4.67275	0.0213893	-3.75797	0.0247707	-4.97003	0.050204	-6.03813	0.039092	NA	NA	NA	NA	NA	NA	NA	NA	NA	NA	NA	NA	NA	NA	NA	NA	NA	NA	NA	NA	NA	NA	5.29106	3.5774	5.18836	4.07752	-1.1026	3.01455	2.45791	-4.96228	0.777856	0.691107	1.70657	0.0525019	1.33414	0.47315	2.86792	1.25274	-4.96228	-4.96228	-4.96228	-0.238612	-4.96228	-4.96228	-4.96228	NA	NA	NA	NA	NA	NA	NA	NA	NA	NA	NA	NA	NA	NA	NA	NA	NA	NA	NA	NA
Sotub04g009790	Soltu.DM.04G007100	Unknown Protein	conserved hypothetical protein	35.2 not assigned.unknown | 35 not assigned	35.2	No Mercator4 annotation.no other annotation available	not classified	NA	NA	NA	NA	NA	NA	NA	NA	NA	NA	NA	NA	0.305932	0.753285	1.08351	0.205226	0.389086	0.696227	1.12789	0.104656	-0.0756698	0.942011	NA	NA	NA	NA	NA	NA	NA	NA	NA	NA	NA	NA	NA	NA	NA	NA	NA	NA	NA	NA	NA	NA	NA	NA	NA	NA	NA	NA	NA	NA	NA	NA	NA	NA	NA	2.94693	1.86773	3.02234	2.52799	3.59647	3.7335	4.18926	2.4405	2.40134	2.13132	3.07774	3.52696	3.72001	3.92964	4.25636	3.43519	3.72343	3.2287	2.40446	0.811442
PGSC0003DMG400011491	Soltu.DM.04G007030	Truncated protein, similar to cell wall surface anchor family protein (Fragment 2)	conserved hypothetical protein	35.2 not assigned.unknown | 35 not assigned	35.2	No Mercator4 annotation.no other annotation available	not classified	0.264907	0.472053	0.596166	0.0799457	-0.412194	0.567999	0.0239634	0.976657	0.63969	0.172809	0.733026	0.153358	-0.946169	0.574366	-0.875041	0.649744	-0.155676	0.88411	-1.58272	0.0648915	0.26302	0.733795	2.54959	3.16455	3.05007	2.85456	3.61958	3.21275	2.79397	3.02027	3.29098	3.6247	4.15209	2.98333	3.19043	3.02851	2.95078	3.74146	3.31367	3.06428	2.08192	2.76123	3.16387	3.42546	2.48587	3.79841	2.70132	2.71948	3.28665	3.49603	3.44677	3.54241	4.45639	3.39027	4.0384	2.93802	4.3041	4.04026	4.11365	3.35871	3.97589	3.51831	2.06578	0.239812	4.0645	3.61156	4.17137	3.69519	3.39566	4.53223	4.25347	4.17265	0.76314	4.45755	4.13188	4.34761	3.56496
Sotub04g009830	Soltu.DM.04G007000	UDP-glucosyltransferase	UDP-glucose:flavonoid 3-o-glucosyltransferase	26.2 misc.UDP glucosyl and glucoronyl transferases | 26 misc	50.2.4	Enzyme classification.EC_2 transferases.EC_2-4 glycosyltransferase	EC_2.4 glycosyltransferase	-0.31994	0.206447	-0.569584	0.0273639	0.46414	0.293	0.498113	0.258688	-0.740976	0.086126	-0.903749	0.108067	-0.778347	0.228207	-1.12719	0.13456	-1.72974	0.0766942	-0.550732	0.150087	-1.13218	0.0868607	4.49303	4.22117	4.14672	4.27808	4.44901	3.75762	3.82383	3.80773	3.72815	3.84931	3.93925	3.35402	4.16693	3.39319	3.79504	3.32758	4.51658	4.34918	4.06855	3.64915	4.13496	4.08856	4.47074	4.05435	4.23461	3.74057	4.07148	3.73916	3.05578	3.12364	2.95602	3.63373	3.73949	2.21119	2.50259	4.35609	3.99199	4.52723	4.0869	2.66788	4.03735	2.68621	4.09889	3.03594	3.16205	3.25095	1.16028	3.68851	3.96609	4.20912	3.44259	2.26559	2.75717	3.56406	3.28741
Sotub04g009850	Soltu.DM.04G006970	Transcription initiation factor TFIID subunit 9B	TATA binding protein associated factor 21kDa subunit/TATA binding protein associated factor 21kDa subunit/TATA binding protein associated factor 21kDa subunit/TATA binding protein associated factor 21kDa subunit	27.2 RNA.transcription | 27 RNA	15.3.4.1.3	RNA biosynthesis.RNA polymerase II-dependent transcription.transcription co-activation.TAF module shared with SAGA/TFIId complexes.component *(TAF9)	component *(TAF9) of SAGA transcription co-activator complex	-0.418957	0.0820044	-0.423594	0.058688	0.132279	0.805239	-0.0214711	0.972445	-1.00557	0.0138914	-0.588996	0.137072	-0.557596	0.212828	-0.986647	0.0969157	-0.767149	0.116531	-0.642592	0.0862647	-0.545905	0.160884	4.76188	4.45913	4.81236	4.84056	4.25787	4.63381	4.20914	4.08893	4.19712	4.49926	3.98933	4.47717	4.25299	4.42213	4.25941	4.85603	4.89852	4.34516	3.97252	5.10108	4.6143	4.77077	4.41137	3.88068	5.27339	4.70486	5.247	4.75248	3.49725	3.65875	4.26256	4.46756	4.55001	4.27102	4.3041	4.96505	4.84561	4.28965	4.51938	3.30209	4.46574	4.21745	4.05577	4.06727	4.30972	3.30107	4.11628	3.60324	4.6875	3.71255	4.0434	3.59098	4.10557	4.11168	4.59651
Sotub04g009860	Soltu.DM.04G006960	ATP-binding domain-containing protein 4	endoribonucleases/endoribonucleases	27.1.19 RNA.processing.ribonucleases | 27.1 RNA.processing | 27 RNA	17.4.2.2.6	Protein biosynthesis.translation elongation.eEF2 mRNA-translocation factor activity.regulatory eEF2 diphthamide-modification.diphthamide synthetase *(DPH6)	diphthamide synthetase *(DPH6)	-0.179875	0.47932	0.08913	0.707079	-0.0238884	0.972002	0.24344	0.627517	0.208993	0.537605	0.29397	0.416949	-0.273094	0.517971	0.162863	0.725077	-0.149528	0.716273	-0.0822084	0.828952	-0.441281	0.252774	4.29961	4.28167	4.45066	4.30098	3.68619	4.30556	4.39127	4.2482	4.82331	4.41301	4.3615	4.10226	3.91869	4.22869	4.30539	4.43674	4.78965	4.24521	3.89315	3.85886	4.55199	4.60386	4.4482	4.24324	4.5349	4.06668	5.0609	4.53635	5.02604	3.77931	5.14721	4.74786	4.84455	4.92886	4.76145	4.77435	4.91882	4.72221	4.77682	4.97237	4.94913	4.66505	4.76163	4.11125	4.35133	5.08551	4.49124	4.24233	4.37143	5.12135	5.05787	3.44513	4.41501	4.51693	4.9263
Sotub04g009980	Soltu.DM.04G006840	Zinc ion binding protein	SWIM zinc finger family protein	27.3.99 RNA.regulation of transcription.unclassified | 27.3 RNA.regulation of transcription | 27 RNA	35.2	No Mercator4 annotation.no other annotation available	not classified	-0.353269	0.175928	-0.0210137	0.930803	-0.18986	0.876418	-0.666144	0.596654	1.24763	0.0559796	0.849368	0.246835	1.05032	0.34845	1.40984	0.201401	1.20524	0.26196	0.905452	0.360368	0.741444	0.492716	3.34755	3.2503	3.18975	2.64142	2.82061	2.78199	2.67205	2.75347	3.18281	3.15218	3.21899	2.83898	3.28685	2.34167	2.68701	2.04105	3.31367	2.3758	1.05163	3.00119	0.0941882	2.87493	2.63705	2.14694	3.69082	1.33239	3.32563	1.55712	3.58544	3.94886	4.01768	3.40043	2.96529	3.69454	3.55279	3.55956	2.71063	2.4155	1.37645	3.44274	4.81623	4.56768	3.31024	3.11367	2.93458	4.29401	3.77959	4.04752	4.19324	4.36809	2.61304	4.04156	3.46432	2.81752	3.17059
Sotub04g009990	Soltu.DM.04G006830	L-threonine aldolase	threonine aldolase/threonine aldolase/threonine aldolase/threonine aldolase/threonine aldolase	13.2.5.2 amino acid metabolism.degradation.serine-glycine-cysteine group.glycine | 13.2.5 amino acid metabolism.degradation.serine-glycine-cysteine group | 13.2 amino acid metabolism.degradation | 13 amino acid metabolism	4.6.5.1 | 50.4.1	Amino acid metabolism.amino acid degradation.threonine degradation.threonine aldolase | Enzyme classification.EC_4 lyases.EC_4-1 carbon-carbon lyase	threonine aldolase | EC_4.1 carbon-carbon lyase	0.977459	0.0107358	1.69485	0.000345448	-0.84562	0.262143	-1.8062	0.0691741	5.61251	1.72391e-05	6.0162	1.00762e-05	3.54368	0.0657786	3.18496	0.101541	4.13555	0.0229724	4.18551	0.019387	3.16938	0.0685573	6.08281	6.24333	6.20094	6.20408	7.33753	6.54786	7.71128	7.02347	7.70214	7.50537	7.92891	8.3739	3.79844	5.45909	5.20058	4.54378	4.57773	4.16543	3.20409	3.65618	1.42506	4.37757	3.01384	2.83386	1.56407	1.88937	3.21373	1.3823	7.14592	8.16226	7.86448	7.42523	7.05765	8.54227	8.54186	3.0147	3.9788	1.98823	3.16822	5.72291	6.88803	7.75779	4.75085	7.431	7.02494	8.15802	6.51642	8.25351	8.64628	6.21193	5.9393	6.85127	6.10707	5.50521	6.64383
Sotub04g010000	Soltu.DM.04G006820	Pre-mRNA-splicing factor cef1	cell division cycle/cell division cycle/cell division cycle/cell division cycle/cell division cycle/cell division cycle/cell division cycle	27.3.26 RNA.regulation of transcription.MYB-related transcription factor family | 27.3 RNA.regulation of transcription | 27 RNA	16.1.5.1.1	RNA processing.pre-RNA splicing.MAC/NTC spliceosome-associated complex.core components.component *(CDC5/MAC1)	component *(CDC5/MAC1) of MAC spliceosome-associated complex	-0.435385	0.118063	-0.210629	0.403021	0.258386	0.494603	-0.000978412	0.998265	0.209052	0.440111	-0.128493	0.680781	-0.0617545	0.864515	-0.504228	0.190288	-0.329698	0.288561	-0.645611	0.0363587	-0.240733	0.40585	5.43741	5.43166	5.77506	5.1839	5.25914	5.1154	4.74228	4.96326	5.12752	5.11008	5.7823	4.95773	5.57824	5.79426	5.70664	5.46977	6.13621	5.72876	5.42857	6.2899	5.52488	5.7007	5.84934	5.47174	6.27163	5.62853	6.40946	5.60669	6.11291	6.25227	6.31891	6.07194	6.00819	5.98492	5.53305	6.73783	6.56964	6.59525	6.55864	5.93958	6.30129	6.74932	6.4069	6.50831	6.09505	6.70079	6.05769	5.801	5.55127	6.00279	6.48337	6.6402	6.75877	6.06224	6.06306
Sotub04g010010	Soltu.DM.04G006810	Heat shock protein binding protein	Chloroplast J-like domain/Chloroplast J-like domain/Chloroplast J-like domain	35.2 not assigned.unknown | 35 not assigned	35.2	No Mercator4 annotation.no other annotation available	not classified	-1.1289	0.00631906	-1.35561	0.0011567	-2.21081	0.0216876	-1.55979	0.0405544	-2.96182	0.0181832	-1.24174	0.186343	NA	NA	NA	NA	NA	NA	NA	NA	NA	NA	6.54686	5.77327	5.97884	6.02998	5.06978	5.34037	4.50276	4.90179	4.55482	5.29827	4.66481	4.39218	3.94356	4.22428	3.97648	4.3294	2.43858	3.28168	0.153802	1.66017	1.81824	2.50903	2.83076	3.05714	3.34703	2.79189	3.80533	3.22952	2.28852	-4.96228	0.280831	1.6534	2.74944	1.47072	1.51073	NA	NA	NA	NA	NA	NA	NA	NA	NA	NA	NA	NA	NA	NA	NA	NA	NA	NA	NA	NA
Sotub04g010060	Soltu.DM.04G006770	Calcium-dependent protein kinase 2	phosphoenolpyruvate carboxylase kinase	4.1.16 glycolysis.cytosolic branch.phosphoenolpyruvate carboxykinase (PEPCK) | 4.1 glycolysis.cytosolic branch | 4 glycolysis	1.4.2.2 | 18.4.4.7 | 50.2.7	Photosynthesis.CAM/C4 photosynthesis.phosphoenolpyruvate (PEP) carboxylase activity.regulatory PPC-phosphorylating kinase *(PPCK) | Protein modification.phosphorylation.CAMK protein kinase families.PPCK PEP carboxylase kinase | Enzyme classification.EC_2 transferases.EC_2-7 transferase transferring phosphorus-containing group	regulatory PEP carboxylase-phosphorylating kinase *(PPCK) | PPCK PEP carboxylase kinase | EC_2.7 transferase transferring phosphorus-containing group	3.92509	0.000444587	5.56611	3.34005e-05	0.795475	0.461249	1.55884	0.100349	2.60448	0.000291835	2.0146	0.0043437	1.58595	0.104847	1.81449	0.0720287	1.21782	0.182695	2.33873	0.0088156	0.88802	0.348556	2.17903	1.75515	2.74649	2.32129	5.66535	5.93519	6.66203	6.36267	8.52312	6.19914	8.85539	7.54776	2.70037	2.90165	3.2462	2.31561	3.86677	4.10493	4.27498	2.09244	5.08496	4.37757	3.8275	4.13908	2.67344	3.37463	3.02772	4.23136	5.50449	6.44484	5.11803	6.77028	5.39837	5.94653	4.67229	3.05204	4.02659	2.43022	3.23916	5.02514	5.08787	4.14884	5.61252	4.5066	3.24165	4.37112	5.62538	5.64728	4.93747	5.625	6.00449	2.69468	3.75408	5.02448	4.07678
Sotub04g008780	Soltu.DM.04G005270	CD2 antigen cytoplasmic tail-binding protein 2	CD2-binding protein-related/CD2-binding protein-related/CD2-binding protein-related	35.1 not assigned.no ontology | 35 not assigned	35.2	No Mercator4 annotation.no other annotation available	not classified	0.0287372	0.908245	0.126042	0.552164	0.125019	0.767765	-0.137933	0.751006	-0.0812284	0.783164	0.405381	0.170611	0.145737	0.704087	-0.449689	0.326117	0.165391	0.647779	0.268448	0.415404	0.37288	0.244892	4.56508	4.4624	4.69221	4.29643	4.55181	4.40397	4.89801	4.28921	4.73414	4.5166	4.8759	4.40012	5.22363	4.83181	5.06685	5.24099	5.1558	4.95859	4.83204	5.92653	5.09319	4.65355	5.25269	4.83217	5.51046	4.94343	5.37514	5.03704	5.10411	5.10947	5.06804	5.24469	5.65295	5.58711	5.61508	5.05057	5.44376	5.34986	5.48156	4.83402	4.94913	6.07341	4.96411	5.47865	5.61017	5.79426	5.09546	5.51346	5.0994	5.90615	5.86072	6.1079	5.63245	5.56289	5.54107
Sotub04g008770	Soltu.DM.04G005260	Unknown Protein	dentin sialophosphoprotein-related/dentin sialophosphoprotein-related/dentin sialophosphoprotein-related/dentin sialophosphoprotein-related	35.1 not assigned.no ontology | 35 not assigned	27.1.6.2	Multi-process regulation.circadian clock system.evening element regulation.transcriptional co-activator *(LNK1/2)	circadian clock transcriptional co-activator *(LNK1/2)	-0.570362	0.187141	-0.348071	0.363184	-1.06345	0.401638	-1.10327	0.399339	3.79529	5.04281e-05	3.11214	0.000458555	2.66899	0.021829	2.25393	0.0605922	2.31286	0.030904	1.08433	0.2934	1.7203	0.0930493	3.4652	4.13771	3.72489	3.86382	2.83373	3.24345	3.05314	3.7864	3.34216	2.65988	3.48647	4.33536	4.04355	3.06843	2.76586	3.98623	2.70842	3.49254	2.92505	0.332193	2.88932	1.64897	2.45001	2.49116	2.0921	2.93733	2.30705	3.52438	6.42903	5.93223	7.19984	6.51359	4.6981	6.10872	6.82916	3.43788	4.25896	2.29203	4.0697	5.46958	6.2522	7.50284	6.06697	5.21455	6.11481	6.07629	5.49459	5.34992	5.46686	5.12454	3.35905	6.72462	5.09436	4.69584	4.80684
Sotub04g008730	Soltu.DM.04G005230	Isoprenylcysteine carboxyl methyltransferase	homolog of yeast STE14 A/homolog of yeast STE14 A/homolog of yeast STE14 A/homolog of yeast STE14 A/homolog of yeast STE14 A/homolog of yeast STE14 A	29.4 protein.postranslational modification | 29 protein	18.3.3.3.4 | 50.2.1	Protein modification.lipidation.Cys-linked prenylation.postprenylation processing.isoprenylcysteine O-carboxy-methyltransferase *(STE14) | Enzyme classification.EC_2 transferases.EC_2-1 transferase transferring one-carbon group	isoprenylcysteine O-carboxy-methyltransferase *(STE14) | EC_2.1 transferase transferring one-carbon group	-0.180903	0.53258	-0.490957	0.0833863	-3.13497	0.0787491	-1.51292	0.172894	-1.41395	0.145024	-0.535752	0.555833	-3.17654	0.215403	-4.57466	0.16297	-1.67808	0.195551	-0.262575	0.637643	-1.0672	0.223095	3.84103	3.54993	3.38842	3.99319	3.61199	3.60046	3.22401	3.56216	2.95185	3.71758	2.75216	3.28711	4.32668	4.14715	4.13339	3.86048	2.14731	3.01455	-4.96228	3.82179	3.22505	3.48156	3.43664	0.365477	4.20083	4.23196	4.10771	3.60623	2.48476	1.78938	2.75162	3.13422	4.2992	2.9744	2.38779	4.31059	4.10962	3.74749	4.07832	3.62783	-5.10906	-5.10906	2.67515	3.9205	2.69705	2.9949	1.50419	3.13663	3.07273	4.0838	4.2152	3.05042	3.56429	3.73227	1.16237
Sotub04g008710	Soltu.DM.04G005210	Riboflavin biosynthesis protein RibF	Nucleotidylyl transferase superfamily protein	18.3 Co-factor and vitamine metabolism.riboflavin | 18 Co-factor and vitamine metabolism	7.10.11	Coenzyme metabolism.FMN/FAD biosynthesis.FAD synthetase *(RibF)	FAD synthetase *(RibF)	-0.535964	0.0297422	-0.604012	0.0103772	0.266963	0.65975	0.0919598	0.902556	-0.377176	0.513337	0.896254	0.0434954	-2.41672	0.286514	0.323079	0.646803	0.32747	0.606034	-0.0165258	0.983754	-0.869284	0.388706	4.12468	3.90273	4.09553	3.94747	3.44252	3.31265	3.82383	3.37483	3.16017	3.6247	3.57933	3.26989	3.09599	3.73454	3.76793	3.3843	3.45075	3.9389	3.58216	4.05796	3.86071	3.25198	3.31233	3.91112	3.87953	3.31034	2.94002	3.99859	3.84133	1.15937	2.60972	3.86419	4.10057	4.53121	4.78432	3.47959	3.70209	3.51184	3.54939	3.63402	4.41256	-5.10906	3.48945	3.59617	4.30443	3.78247	3.65497	2.29986	2.7068	3.33753	4.1053	3.22817	1.26597	3.6562	1.79948
Sotub04g008700	Soltu.DM.04G005200	F-box/LRR-repeat protein 20	RNI-like superfamily protein	35.2 not assigned.unknown | 35 not assigned	35.2	No Mercator4 annotation.no other annotation available	not classified	0.787059	0.0131856	1.16331	0.000850587	0.893813	0.0979401	0.994724	0.061506	2.29996	1.94322e-05	2.11023	9.04304e-05	1.60774	0.0047052	1.97423	0.00178002	1.78468	0.00095061	1.87772	0.000360626	2.04218	0.000194718	4.09091	3.54993	3.47836	3.90625	4.55181	4.45296	4.83041	4.32909	5.03411	4.72486	4.61782	5.28367	4.47731	4.42213	4.46917	4.10188	4.94278	5.31761	5.47992	5.31404	5.69852	5.43039	5.21313	5.11703	3.61956	4.76305	3.98648	5.01223	6.87635	6.18596	6.75678	6.79168	5.74665	6.18054	7.47809	4.12155	4.6978	4.27342	4.51938	6.38168	6.38786	6.36183	5.8084	5.90756	6.62361	6.33393	5.63706	6.27289	6.43313	7.04091	5.45075	6.78271	6.6628	5.92311	6.46484
Sotub04g008960	Soltu.DM.04G005430	Disease resistance protein	NB-ARC domain-containing disease resistance protein	20.1.2.1 stress.biotic.receptors.CC-NBS-LRR | 20.1.2 stress.biotic.receptors | 20.1 stress.biotic | 20 stress	35.2	No Mercator4 annotation.no other annotation available	not classified	0.598712	0.354241	0.294617	0.635029	-2.25687	0.272633	-0.973215	0.585112	-0.347797	0.85578	0.0207475	0.991568	NA	NA	NA	NA	NA	NA	NA	NA	NA	NA	1.73016	2.12895	1.47588	2.12992	3.18031	2.38298	1.54656	2.58254	2.75438	3.31957	1.34335	1.15833	3.11363	2.4209	3.31523	1.38964	2.85149	2.60814	-4.96228	0.951357	0.831304	1.07137	3.28205	1.45047	1.56407	0.413198	0.334837	2.94493	2.26929	-4.96228	2.49333	1.78336	1.69045	2.51268	-0.551603	NA	NA	NA	NA	NA	NA	NA	NA	NA	NA	NA	NA	NA	NA	NA	NA	NA	NA	NA	NA
Sotub04g008950	Soltu.DM.04G005420	Triosephosphate isomerase	NB-ARC domain-containing disease resistance protein/NB-ARC domain-containing disease resistance protein	1.3.5 PS.calvin cycle.TPI | 4.1.7 glycolysis.cytosolic branch.triosephosphate isomerase (TPI) | 1.3 PS.calvin cycle | 4.1 glycolysis.cytosolic branch | 4 glycolysis | 1 PS	35.2	No Mercator4 annotation.no other annotation available	not classified	-1.68805	0.0169075	-1.1831	0.0204896	NA	NA	NA	NA	NA	NA	NA	NA	NA	NA	NA	NA	NA	NA	NA	NA	NA	NA	3.42704	2.54143	2.9383	2.26649	1.61535	1.74623	0.561809	0.337891	1.36528	2.41561	1.26419	1.23132	NA	NA	NA	NA	NA	NA	NA	NA	NA	NA	NA	NA	NA	NA	NA	NA	NA	NA	NA	NA	NA	NA	NA	NA	NA	NA	NA	NA	NA	NA	NA	NA	NA	NA	NA	NA	NA	NA	NA	NA	NA	NA	NA
Sotub04g008750	Soltu.DM.04G005250	Glyceraldehyde-3-phosphate dehydrogenase	glyceraldehyde 3-phosphate dehydrogenase A subunit	1.3.4 PS.calvin cycle.GAP | 1.3 PS.calvin cycle | 1 PS	1.2.3.1 | 50.1.2	Photosynthesis.calvin cycle.glyceraldehyde 3-phosphate dehydrogenase (GAPDH) activity.glyceraldehyde 3-phosphate dehydrogenase *(GAPDH) | Enzyme classification.EC_1 oxidoreductases.EC_1-2 oxidoreductase acting on aldehyde or oxo group of donor	glyceraldehyde 3-phosphate dehydrogenase *(GAPDH) | EC_1.2 oxidoreductase acting on aldehyde or oxo group of donor	-1.84612	0.0193517	-3.01491	0.000702839	-0.638677	0.422529	-0.57439	0.480296	-3.374	0.00162887	-0.977297	0.132871	-2.15489	0.0570804	-1.2376	0.258686	-1.60389	0.0943739	-1.29965	0.132907	-3.84185	0.0878633	11.5067	11.144	10.5489	10.7682	9.23598	9.87222	8.23444	9.26901	6.83469	9.27585	7.9377	7.91864	7.0359	7.89286	7.94134	8.11709	6.53254	8.38814	7.03873	6.48134	7.1505	7.51271	7.32414	6.70458	7.15015	7.2417	5.38624	5.83604	1.79155	3.96024	1.70713	5.22767	5.74015	5.68639	4.75567	6.89316	8.13412	6.17026	7.85856	6.7013	5.25728	3.43665	7.10206	4.36392	5.47083	5.30528	6.18775	6.4477	6.15383	5.21099	5.97162	-5.10906	5.59512	5.83221	4.91644
Sotub04g008740	Soltu.DM.04G005240	Pre-mRNA-splicing factor clf1	high chlorophyll fluorescent	27.1 RNA.processing | 27 RNA	16.6.3.3.5	RNA processing.organelle RNA processing machinery.RNA homeostasis.plastidial mRNA stabilisation.stability factor *(HCF107)	plastidial transcript stability factor *(HCF107)	-0.873437	0.0572712	-1.23265	0.00858684	-0.611152	0.600666	-0.59275	0.628372	-1.32027	0.304509	1.21836	0.0720252	0.292315	0.582178	0.759292	0.165018	0.332182	0.502649	-0.33926	0.495802	-0.0597623	0.912627	5.86319	6.04164	5.78096	5.68821	4.55578	5.28488	4.6894	5.34022	3.47652	4.9406	4.92819	5.07144	3.49629	3.3614	3.94295	4.26613	2.04275	4.08579	3.55295	2.81252	4.21757	2.82624	2.98907	2.6868	3.95093	4.54644	2.88889	4.4053	3.36757	-4.96228	3.48921	5.31086	5.13926	5.8248	4.45428	4.11715	4.00072	3.37401	4.63496	5.13616	4.34038	4.08907	4.87761	3.83128	4.6386	4.12621	4.39825	4.48166	2.99252	4.52096	3.40142	4.46703	3.75408	3.8637	3.94071
Sotub12g026260	Soltu.DM.12G006390	Tubulin alpha-5 chain	tubulin alpha-4 chain	31.1 cell.organisation | 31 cell	20.1.1.1	Cytoskeleton organisation.microtubular network.alpha-beta-Tubulin heterodimer.alpha-Tubulin component *(TUA)	alpha-Tubulin component *(TUA) of alpha-beta-Tubulin heterodimer	-0.483416	0.0341722	-1.03765	0.000373688	0.740257	0.0882696	0.830263	0.052744	0.523324	0.110488	-1.09469	0.00428629	-0.0103881	0.985306	-0.396179	0.535981	-0.931837	0.0845305	-1.21376	0.0205036	0.000878807	0.998845	8.60578	8.44983	8.52678	8.34916	8.14493	8.01618	7.9412	7.89799	7.4455	7.55948	7.22954	7.55355	8.39697	8.64179	8.52462	8.26225	8.87744	9.3355	9.29806	9.27631	9.50672	9.10119	9.18749	9.35085	9.01446	9.08546	9.26679	9.16034	8.88773	10.0101	9.50031	10.206	7.79068	8.75455	7.56073	9.24862	9.06719	9.47335	9.10286	8.34379	9.29257	10.181	9.07657	8.36996	8.75484	7.43872	8.6786	7.60887	7.86567	8.73782	7.79323	9.65171	9.6131	8.79578	8.81763
Sotub12g026270	Soltu.DM.12G006380	Amino acid permease 6	amino acid permease	34.3 transport.amino acids | 34 transport	24.2.3.4.1	Solute transport.carrier-mediated transport.APC superfamily.AAAP family.amino acid transporter *(AAP)	amino acid transporter *(AAP)	1.46565	0.203963	2.4336	0.0375146	-0.789201	0.259468	-1.65964	0.0501869	-1.50138	0.389105	1.09508	0.294878	1.18293	0.340633	0.561089	0.761896	-0.936928	0.713069	1.81057	0.0974653	0.93861	0.438521	2.9874	3.7979	3.32519	4.18266	7.18785	4.4175	3.38788	5.139	5.99556	7.63008	6.83336	3.55223	5.43654	5.02678	4.76897	5.26923	4.24691	5.55875	3.33857	4.14557	3.34934	5.02383	1.67585	3.56568	3.05461	1.42637	2.86792	2.52138	1.58923	-4.96228	1.84017	3.17031	3.44423	3.84945	3.42762	2.90673	4.44312	1.40853	4.14962	4.54961	2.45045	2.47828	5.11878	5.49949	1.75089	2.7133	2.65829	4.62167	4.73757	4.65918	6.14488	3.11213	3.58348	5.68002	3.32765
Sotub12g026330	Soltu.DM.12G006320	Cellulose synthase-like C1-1 glycosyltransferase family 2 protein	Cellulose-synthase-like C12/Cellulose-synthase-like C12	10.2.1 cell wall.cellulose synthesis.cellulose synthase | 10.2 cell wall.cellulose synthesis | 10 cell wall	21.2.1.1.1 | 50.2.4	Cell wall organisation.hemicellulose.xyloglucan.biosynthesis.1,4-beta-glucan synthase *(CSLC) | Enzyme classification.EC_2 transferases.EC_2-4 glycosyltransferase	1,4-beta-glucan synthase *(CSLC) | EC_2.4 glycosyltransferase	6.5442	0.0135469	8.11676	0.00203844	NA	NA	NA	NA	NA	NA	NA	NA	NA	NA	NA	NA	NA	NA	NA	NA	NA	NA	-5.01012	-5.01012	-3.52012	-5.01012	3.07377	0.64152	0.779862	2.42586	2.85649	3.57922	4.54851	2.49806	NA	NA	NA	NA	NA	NA	NA	NA	NA	NA	NA	NA	NA	NA	NA	NA	NA	NA	NA	NA	NA	NA	NA	NA	NA	NA	NA	NA	NA	NA	NA	NA	NA	NA	NA	NA	NA	NA	NA	NA	NA	NA	NA
Sotub12g026340	Soltu.DM.12G006290	Serine carboxypeptidase 1	serine carboxypeptidase-like/serine carboxypeptidase-like	29.5.5 protein.degradation.serine protease | 29.5 protein.degradation | 29 protein	50.3.4	Enzyme classification.EC_3 hydrolases.EC_3-4 hydrolase acting on peptide bond (peptidase)	EC_3.4 hydrolase acting on peptide bond (peptidase)	-0.662298	0.159118	-0.716375	0.10667	-0.62415	0.53992	-0.490148	0.641881	-1.76619	0.176993	1.21468	0.166153	NA	NA	NA	NA	NA	NA	NA	NA	NA	NA	5.66922	6.00062	5.36963	5.82247	5.21219	5.49298	4.44011	5.05826	3.96864	5.84149	4.87256	5.31129	1.6722	2.92358	2.67539	3.57042	2.14731	2.86543	1.93113	1.20273	1.99258	2.69679	3.00151	1.11614	1.26111	2.0157	1.64694	1.83122	0.259317	-4.96228	-0.0316049	2.62884	3.09311	2.95632	2.47473	NA	NA	NA	NA	NA	NA	NA	NA	NA	NA	NA	NA	NA	NA	NA	NA	NA	NA	NA	NA
Sotub12g026400	Soltu.DM.12G006260	U3 small nucleolar RNA-associated protein	Transducin family protein / WD-40 repeat family protein	30.5 signalling.G-proteins | 30 signalling	17.1.3.2.1.2.1	Protein biosynthesis.ribosome biogenesis.small ribosomal subunit (SSU).SSU processome.pre-40S ribosomal subunit nuclear assembly.UtpA module.assembly factor *(UTP4/PCN)	SSU processome assembly factor *(UTP4/PCN)	-0.467027	0.0350609	-0.519586	0.0143259	0.537567	0.423268	0.109408	0.89727	-0.173587	0.734359	-0.919206	0.0905647	-0.702049	0.177433	-1.20961	0.0496128	-1.31502	0.0132968	-1.66315	0.00156536	-1.60145	0.00241059	6.1299	6.01405	6.31824	5.98402	5.75943	5.61149	5.72621	5.47962	5.67859	5.64107	5.74634	5.29648	6.52354	6.83493	6.11967	5.64581	7.15983	5.96178	6.37372	7.77454	6.08152	6.96138	5.79142	6.72785	6.99762	6.86957	7.48474	6.01651	7.48977	6.75854	6.49067	5.93879	5.86927	6.16685	5.72852	7.29031	7.2534	7.43551	6.91639	6.20582	5.79901	5.95284	6.73336	6.86929	5.2954	6.63	5.78607	5.98857	5.69758	4.28511	6.03845	4.99186	5.87563	6.09759	5.46419
Sotub12g026440	Soltu.DM.12G006220	WD repeat protein	Transducin/WD40 repeat-like superfamily protein	33.99 development.unspecified | 33 development	14.7.6.3	DNA damage response.nucleotide excision repair (NER).regulatory CUL4-based E3 ubiquitin ligase modules.substrate adaptor component *(CSA)	substrate adaptor component *(CSA) of CUL4-DDB1 E3 ubiquitin ligase complex	0.634087	0.0222572	1.17129	0.000512396	0.596869	0.331648	0.954708	0.101724	2.58824	1.18814e-05	1.92872	0.000448752	1.27117	0.0456277	1.80962	0.0110598	1.59382	0.00874595	0.925918	0.090084	1.62899	0.00492385	3.97931	4.38524	4.16489	4.14772	4.69886	4.62606	4.95139	4.94413	5.49401	5.02055	5.10045	5.75057	3.88314	4.12839	4.54458	4.49678	5.01917	5.35405	5.35007	3.69086	5.1833	5.51731	5.15584	5.00579	4.25826	4.12857	3.94704	5.14139	6.05371	7.60815	7.00281	7.14975	6.16309	6.42025	6.30827	4.12155	4.84076	4.66425	4.75547	5.83463	7.02098	6.69322	5.69352	5.26895	6.15649	6.35544	6.06923	5.73006	5.30314	6.4142	4.85383	7.01531	6.20324	5.48964	6.25786
Sotub12g026450	Soltu.DM.12G006210	U-box domain-containing protein 4	ARM repeat superfamily protein	35.1.3 not assigned.no ontology.armadillo/beta-catenin repeat family protein | 35.1 not assigned.no ontology | 35 not assigned	35.2	No Mercator4 annotation.no other annotation available	not classified	1.67287	0.0143073	1.82503	0.00480447	-1.72585	0.369581	-0.671786	0.718148	0.898505	0.388894	1.67776	0.0911592	1.93545	0.255389	2.51866	0.134649	1.8696	0.256915	1.86197	0.232349	2.05599	0.185918	2.17903	2.41209	1.98562	2.91518	3.10657	4.43534	4.52808	4.11768	4.99306	3.26317	4.21132	4.33536	2.55304	2.01387	1.52317	2.29884	2.10639	2.35996	1.90825	-4.96228	2.61235	0.940233	0.968929	1.15735	1.62355	0.788395	2.27555	2.46399	1.27885	3.18313	2.84957	3.97716	2.89686	3.85921	4.20586	2.537	2.34988	-1.48525	2.00208	3.65852	4.46574	4.50959	2.56874	3.66418	2.26795	4.81929	2.6274	2.10366	3.45267	4.66356	3.34727	4.32309	3.51517	3.1222	3.31769
Sotub12g026460	Soltu.DM.12G006200	Interferon-related developmental regulator family protein	interferon-related developmental regulator family protein / IFRD protein family/interferon-related developmental regulator family protein / IFRD protein family	35.1 not assigned.no ontology | 35 not assigned	35.2	No Mercator4 annotation.no other annotation available	not classified	1.15643	0.0265495	1.86567	0.00153048	0.814768	0.135044	0.918647	0.0865988	2.78751	1.38798e-06	2.00107	0.000103882	2.69518	0.0079662	2.49174	0.0166525	2.46386	0.00804348	1.7904	0.0372267	2.02378	0.0211559	4.5004	4.15803	4.61169	4.37623	4.71312	5.32371	6.4238	5.79112	6.83915	5.40825	6.56886	6.25273	4.29224	4.17485	3.97648	4.29177	5.68495	4.70005	5.55368	4.05263	5.39335	5.16268	4.79046	5.04475	4.47963	4.36845	4.11663	4.88136	7.05898	6.69183	8.04718	7.19279	6.48391	6.34931	6.546	3.34315	3.86868	3.65027	3.97589	5.53224	6.95835	7.3779	6.63424	5.25432	6.00667	6.54416	6.0046	6.03188	5.99823	5.99585	4.29092	6.54607	5.93846	5.06917	5.53464
Sotub12g026490	Soltu.DM.12G006170	Zinc-finger protein	zinc-finger protein	27.3.11 RNA.regulation of transcription.C2H2 zinc finger family | 27.3 RNA.regulation of transcription | 27 RNA	15.5.2.8	RNA biosynthesis.DNA-binding transcriptional regulation.zinc-coordinating DNA-binding domain.ZAT transcription factor	ZAT transcription factor	-1.28157	0.0919608	-1.33023	0.0617512	-0.0684551	0.965391	0.284184	0.826306	-1.09709	0.144598	-0.976158	0.231588	3.3919	0.399477	5.43995	0.114778	5.63429	0.0779716	3.3109	0.311953	4.88995	0.125127	5.49018	5.72643	5.52368	5.6459	2.46361	5.07614	4.94012	4.82368	5.12167	3.43349	3.5038	5.02343	2.79085	5.72101	3.07983	5.96424	4.14452	3.65066	4.38268	4.96886	3.86071	4.66051	4.32492	5.64653	5.75282	6.10543	4.89201	6.52787	4.67772	4.79043	5.3449	4.12546	3.87015	6.27652	4.6845	1.03013	-1.44655	-5.10906	0.88064	4.71934	3.29033	-5.10906	3.82868	6.23898	3.4282	4.27407	5.52633	3.16437	1.39444	4.93433	1.54623	3.25029	4.20804	3.38712	4.32059
Sotub12g026520	Soltu.DM.12G006140	Small hydrophobic protein	conserved hypothetical protein	35.2 not assigned.unknown | 35 not assigned	35.2	No Mercator4 annotation.no other annotation available	not classified	-1.0717	0.0369186	-1.9098	0.00416192	NA	NA	NA	NA	NA	NA	NA	NA	NA	NA	NA	NA	NA	NA	NA	NA	NA	NA	2.99785	2.38477	2.42321	3.26183	1.55327	2.50626	1.66086	0.962615	0.0297609	0.876276	0.7862	1.49118	NA	NA	NA	NA	NA	NA	NA	NA	NA	NA	NA	NA	NA	NA	NA	NA	NA	NA	NA	NA	NA	NA	NA	NA	NA	NA	NA	NA	NA	NA	NA	NA	NA	NA	NA	NA	NA	NA	NA	NA	NA	NA	NA
Sotub12g026320	Soltu.DM.12G006330	Early-responsive to dehydration protein-like	lipases;hydrolases, acting on ester bonds/lipases;hydrolases, acting on ester bonds	20.2.3 stress.abiotic.drought/salt | 20.2 stress.abiotic | 20 stress	24.3.7	Solute transport.channels.calcium-permeable channel *(OSCA)	calcium-permeable channel *(OSCA)	0.634217	0.30267	1.86847	0.00654766	-1.48282	0.0697357	-0.863069	0.235078	0.648904	0.342618	1.18128	0.0772678	0.994189	0.0983335	0.75536	0.256781	1.05485	0.0587522	1.44346	0.00688002	0.890071	0.0931017	3.65545	4.12125	3.52131	4.29643	5.94767	3.63946	3.96402	4.54765	5.10991	6.37483	6.36935	5.22008	4.74962	5.34995	4.57305	5.31997	3.04797	4.86066	3.21345	2.79987	3.39443	4.61107	4.27455	4.21911	3.01072	3.89649	3.51288	4.10566	4.21257	1.3093	5.09491	5.29187	4.75719	4.8913	4.85625	3.2173	4.57753	3.26331	3.94793	4.85007	4.06518	4.60657	4.89239	4.8331	4.57416	4.96632	4.99016	5.68926	6.02583	4.81715	4.56619	4.90037	4.85479	4.50148	4.5674
PGSC0003DMG400011558	Soltu.DM.12G006230	Transcription factor LIM	GATA type zinc finger transcription factor family protein	27.3.50 RNA.regulation of transcription.general transcription | 27.3 RNA.regulation of transcription | 27 RNA	20.2.3.4	Cytoskeleton organisation.microfilament network.actin organisation.actin-bundling factor *(WLIM/PLIM)	actin-bundling factor *(WLIM/PLIM)	-0.399377	0.293722	-0.0480653	0.896355	-0.318487	0.80328	0.0267719	0.98399	2.12186	0.00574251	2.03975	0.0105268	0.409803	0.508807	0.468258	0.47898	0.913473	0.0968652	0.543171	0.32104	0.375855	0.53566	4.76494	4.623	4.88542	4.68908	5.04743	4.11393	4.02931	4.15143	4.83765	5.32804	3.92001	4.67659	3.06913	2.20508	3.49129	3.50615	2.92393	3.22159	3.35559	1.48155	3.86071	4.036	0.917337	3.36041	2.64502	1.88937	2.24335	3.9731	5.08499	4.07984	4.98426	4.81019	5.18541	4.96997	3.72819	3.37296	3.87344	3.41158	3.36432	3.61537	4.70122	4.08296	3.59564	4.29885	4.83837	4.09245	4.40737	4.20274	3.9899	2.81372	4.34522	3.07542	4.09223	4.64614	3.04346
Sotub12g026550	Soltu.DM.12G006110	Cytochrome P450	cytochrome P450, family 81, subfamily D, polypeptide	26.10 misc.cytochrome P450 | 26 misc	50.1.13	Enzyme classification.EC_1 oxidoreductases.EC_1-14 oxidoreductase acting on paired donor with incorporation or reduction of molecular oxygen	EC_1.14 oxidoreductase acting on paired donor with incorporation or reduction of molecular oxygen	NA	NA	NA	NA	-1.35913	0.364148	-1.07208	0.459067	-0.818024	0.548042	1.62271	0.0545877	-2.39333	0.432011	-2.65676	0.460216	1.38967	0.238741	0.403814	0.739532	0.772783	0.549406	NA	NA	NA	NA	NA	NA	NA	NA	NA	NA	NA	NA	2.43175	3.2702	2.63995	3.18888	0.0330342	3.01455	2.42604	0.40083	1.94488	0.0932256	2.35626	2.87149	2.76873	1.62443	1.7422	3.50317	2.79834	-4.96228	3.23508	2.72902	4.16986	3.17526	4.65998	1.88151	2.79333	1.84181	2.6943	3.9931	-5.10906	-5.10906	3.07996	1.52756	3.53136	4.10379	3.50163	3.8958	4.57398	3.09927	1.87626	2.71072	3.14075	3.36681	2.94343
Sotub12g026620	Soltu.DM.12G006020	Cyclin-dependent protein kinase regulator-like protein	cyclin-dependent protein kinase 3;2	31.3 cell.cycle | 31 cell	13.2.1.1.1	Cell division.cell cycle organisation.cell cycle control.CYCLIN regulatory protein activities.regulatory protein *(CYCA)	regulatory protein *(CYCA) of cell cycle	-1.20561	0.0347377	-3.99035	0.00344461	NA	NA	NA	NA	NA	NA	NA	NA	NA	NA	NA	NA	NA	NA	NA	NA	NA	NA	3.23719	2.68272	3.20739	2.22877	1.23515	1.74623	1.80041	1.81729	-2.04018	-3.54429	-0.365557	1.49118	NA	NA	NA	NA	NA	NA	NA	NA	NA	NA	NA	NA	NA	NA	NA	NA	NA	NA	NA	NA	NA	NA	NA	NA	NA	NA	NA	NA	NA	NA	NA	NA	NA	NA	NA	NA	NA	NA	NA	NA	NA	NA	NA
PGSC0003DMG400011568	Soltu.DM.09G027850	Triacylglycerol lipase	triglyceride lipases;triglyceride lipases	11.9.2 lipid metabolism.lipid degradation.lipases | 11.9.2.1 lipid metabolism.lipid degradation.lipases.triacylglycerol lipase | 11.9 lipid metabolism.lipid degradation | 11 lipid metabolism	12.3.1.1.2.1.2.3 | 26.5.2.2	Chromatin organisation.post-translational histone modification.histone methylation.lysine methylation.class-I histone methyltransferase activities.PRC2 histone methylation complex.associated protein factors.chromatin-silencing modulator *(BLI) | External stimuli response.temperature.heat response.monogalactosyldiacylglycerol lipase *(HIL1)	chromatin-silencing modulator *(BLI) of PRC2 histone methylation complex | monogalactosyldiacylglycerol lipase *(HIL1)	0.646625	0.172847	0.941864	0.0349688	NA	NA	NA	NA	NA	NA	NA	NA	NA	NA	NA	NA	NA	NA	NA	NA	NA	NA	1.39271	1.89726	1.41644	1.36541	1.52119	2.12166	2.70795	2.4976	2.76941	2.7329	2.67775	1.78588	NA	NA	NA	NA	NA	NA	NA	NA	NA	NA	NA	NA	NA	NA	NA	NA	NA	NA	NA	NA	NA	NA	NA	NA	NA	NA	NA	NA	NA	NA	NA	NA	NA	NA	NA	NA	NA	NA	NA	NA	NA	NA	NA
Sotub09g027070	Soltu.DM.09G027890	Malate dehydrogenase	malate dehydrogenase	8.2.9 TCA / organic transformation.other organic acid transformations.cyt MDH | 8.2 TCA / organic transformation.other organic acid transformations | 8 TCA / organic transformation	23.1.3.4.3	Protein translocation.chloroplast.inner envelope TIC translocation system.AAA-ATPase motor complex.malate dehydrogenase component	malate dehydrogenase component of AAA-ATPase motor complex	-1.81564	0.0166689	-2.25899	0.00464949	NA	NA	NA	NA	NA	NA	NA	NA	NA	NA	NA	NA	NA	NA	NA	NA	NA	NA	3.20147	2.06154	2.00592	1.83586	0.173786	0.868588	0.638214	0.172387	0.728704	-0.541094	-0.244841	0.250266	NA	NA	NA	NA	NA	NA	NA	NA	NA	NA	NA	NA	NA	NA	NA	NA	NA	NA	NA	NA	NA	NA	NA	NA	NA	NA	NA	NA	NA	NA	NA	NA	NA	NA	NA	NA	NA	NA	NA	NA	NA	NA	NA
Sotub09g027230	Soltu.DM.09G028060	chaperonin	heat shock protein	29.6 protein.folding | 29 protein	19.1.7.1	Protein homeostasis.protein quality control.Hsp60 chaperone system.chaperone *(Hsp60)	chaperone *(Hsp60)	-1.04315	0.00646352	-1.06684	0.00291679	0.432282	0.557077	0.174937	0.840471	-2.65509	9.72191e-05	-2.44723	0.0003736	-2.49921	0.00042918	-2.59087	0.000633489	-3.15008	3.97131e-05	-3.80874	8.40501e-06	-2.66053	4.21259e-05	7.80501	7.20205	7.76926	7.05949	6.18112	6.49567	6.32901	6.65709	6.76606	6.5981	6.08978	6.11123	6.65205	6.87065	6.32424	6.43706	7.48668	6.4228	6.6181	7.48306	6.27115	7.10352	6.53591	7.07562	8.31751	7.57964	8.88273	6.89993	5.89803	5.68029	5.52122	4.03702	4.59029	6.00264	5.98698	8.33821	7.54464	7.94425	7.42151	5.19178	5.26029	4.58509	5.05232	6.29726	4.79001	4.40818	4.799	4.3266	3.33679	4.46677	3.97617	5.16783	4.25667	4.94907	6.19806
PGSC0003DMG400011576	Soltu.DM.09G028080	TMS membrane family protein	Serinc-domain containing serine and sphingolipid biosynthesis protein/Serinc-domain containing serine and sphingolipid biosynthesis protein	33.99 development.unspecified | 33 development	35.2	No Mercator4 annotation.no other annotation available	not classified	NA	NA	NA	NA	-3.00902	0.14139	-1.78724	0.285567	-1.85297	0.248046	-6.83474	0.0224464	NA	NA	NA	NA	NA	NA	NA	NA	NA	NA	NA	NA	NA	NA	NA	NA	NA	NA	NA	NA	NA	NA	2.31464	3.54946	3.1737	3.17057	2.28203	2.59467	0.153802	-4.96228	-2.14425	3.81051	1.73665	1.48325	2.28865	2.65623	2.86792	1.35098	3.33093	2.14897	-2.39755	-1.31204	-4.96228	-4.96228	-4.96228	NA	NA	NA	NA	NA	NA	NA	NA	NA	NA	NA	NA	NA	NA	NA	NA	NA	NA	NA	NA
Sotub09g027270	Soltu.DM.09G028090	Disease resistance response/ dirigent-like protein	Disease resistance-responsive (dirigent-like protein) family protein	20.1.2 stress.biotic.receptors | 20.1 stress.biotic | 20 stress	35.2	No Mercator4 annotation.no other annotation available	not classified	NA	NA	NA	NA	0.151383	0.956821	0.649726	0.770299	1.56688	0.0451454	-3.23304	0.220382	-4.82553	0.242623	-1.89644	0.126083	-2.06659	0.0770303	-2.03011	0.23514	-2.59385	0.0580988	NA	NA	NA	NA	NA	NA	NA	NA	NA	NA	NA	NA	3.00443	2.53927	1.17256	2.51748	3.04797	0.695287	3.12688	3.06603	4.58737	3.45779	0.808265	2.70081	3.90971	2.81524	3.26275	5.12065	5.92133	2.95185	5.62859	6.18651	1.51895	3.7375	-4.96228	4.5049	5.4309	6.17026	6.42049	3.7639	3.67149	-5.10906	2.16012	4.37298	3.51314	2.60574	4.55417	2.9996	3.84733	-5.10906	5.73381	3.65043	3.40083	3.54007	1.24873
Sotub09g027290	Soltu.DM.09G028110	Beta-1-3-galactosyl-o-glycosyl-glycoprotein	Core-2/I-branching beta-1,6-N-acetylglucosaminyltransferase family protein	26.2 misc.UDP glucosyl and glucoronyl transferases | 26 misc	35.2	No Mercator4 annotation.no other annotation available	not classified	0.606891	0.168548	0.475695	0.235818	-0.288614	0.687979	0.00300849	0.997039	-0.415304	0.500342	0.834795	0.100115	-0.875234	0.317376	-0.709721	0.405106	0.146074	0.796777	-1.36599	0.0360547	-0.127969	0.817287	1.51418	2.02661	1.41644	1.75855	1.98815	2.38298	2.39215	2.44413	2.93861	1.55057	2.58307	1.80991	3.21514	4.08039	3.90364	3.50615	3.02619	3.91741	4.28389	2.23085	3.38552	3.85366	3.17629	4.22397	3.4492	3.06943	3.42946	3.89384	2.54998	2.73045	3.47904	3.40043	4.45406	3.55739	4.84542	3.24981	3.96993	4.04389	3.74081	2.65576	3.86598	3.2085	3.00939	2.40134	4.48818	4.11504	3.18911	3.38479	2.50684	3.09927	1.9917	4.00949	4.29209	3.76885	2.49087
Sotub09g027310	Soltu.DM.09G028130	GATA transcription factor 1	GATA transcription factor/GATA transcription factor	27.3.9 RNA.regulation of transcription.C2C2(Zn) GATA transcription factor family | 27.3 RNA.regulation of transcription | 27 RNA	15.5.2.2.1	RNA biosynthesis.DNA-binding transcriptional regulation.zinc-coordinating DNA-binding domain.Cys4-GATA-related domain.A/B-GATA-type transcription factor	A/B-GATA-type transcription factor	0.269443	0.223217	0.0700682	0.738284	-0.169401	0.68552	-0.386553	0.309429	0.613474	0.0343381	0.31139	0.309564	0.151598	0.64801	-0.084403	0.834493	-0.584151	0.0800979	-0.112308	0.715441	-0.0576115	0.851072	6.12395	5.79159	5.73609	5.78884	5.9264	6.12579	6.49872	5.95619	6.02248	5.73145	6.00254	5.95835	6.44125	6.66876	6.37273	5.45661	5.88117	6.13585	6.04958	6.19404	5.80922	6.12351	5.74778	5.71023	6.43618	6.11251	6.45147	6.19023	6.50089	7.12373	6.89032	7.12544	6.33779	6.86492	6.62256	6.05339	6.14666	6.22615	5.9077	5.71271	6.32018	6.0811	5.97158	6.65759	5.59942	5.48731	5.41319	6.12071	5.77668	5.46331	6.44245	6.25468	6.12355	5.98993	5.74426
Sotub09g027320	Soltu.DM.09G028140	Receptor-like kinase	Leucine-rich repeat receptor-like protein kinase family protein	30.2.11 signalling.receptor kinases.leucine rich repeat XI | 30.2 signalling.receptor kinases | 30 signalling	50.2.7	Enzyme classification.EC_2 transferases.EC_2-7 transferase transferring phosphorus-containing group	EC_2.7 transferase transferring phosphorus-containing group	0.072981	0.81963	0.385179	0.158435	-0.550517	0.301622	-0.898915	0.0838234	-0.0186865	0.965968	-0.162254	0.726508	-0.157891	0.695293	-0.840092	0.0857151	-0.774039	0.0539141	-0.27893	0.430493	-0.762018	0.0413806	3.16483	3.4935	3.33325	3.24304	3.4166	2.79587	3.86416	3.51107	3.51272	3.88179	3.39653	3.95917	6.25316	6.56444	6.6427	6.17298	5.46791	6.49801	6.08701	5.37502	6.20308	5.37222	5.26564	5.19579	5.80835	5.98704	5.85306	5.68883	6.44305	4.62866	5.72638	6.26926	5.46093	6.13306	5.43527	6.67339	6.47337	6.02148	6.4892	5.90287	5.18302	6.03116	6.19173	6.54385	5.87556	5.56731	5.48601	5.90058	5.81049	6.06381	6.73906	5.66862	5.15333	6.38867	5.27136
Sotub09g027340	Soltu.DM.09G028160	Retinoblastoma-related protein 1	retinoblastoma-related	31.2 cell.division | 31 cell	13.2.1.4	Cell division.cell cycle organisation.cell cycle control.key regulatory protein *(RBR)	regulatory protein *(RBR) of cell cycle interphase	-0.828976	0.0157322	-1.18855	0.00136419	0.239808	0.699775	-0.201907	0.787465	-1.93209	0.00389701	-1.61425	0.0154765	-0.760794	0.127576	-2.21917	0.127638	-0.888432	0.100211	-0.670336	0.11067	-1.08076	0.0473363	5.11142	5.26748	5.68348	5.0169	4.0931	4.61827	4.65303	4.40568	3.74346	3.75896	4.28836	4.52514	3.60003	4.14249	3.49129	2.87502	4.04517	3.47057	4.22028	3.3526	3.65376	3.12689	2.84463	3.64749	4.60298	4.32844	5.07011	3.88839	2.06133	2.85762	2.15313	3.28447	2.88514	2.18038	3.56605	4.76594	4.47791	4.57767	5.18683	3.00052	1.72557	4.2451	3.55904	4.40425	3.98568	4.43087	3.19965	3.82803	4.04774	2.99174	4.48969	3.5199	2.72297	3.73755	4.40763
Sotub09g027220	Soltu.DM.09G028050	NADH dehydrogenase (Ubiquinone) 1 alpha subcomplex subunit 13	GRIM-19 protein	35.2 not assigned.unknown | 35 not assigned	2.4.1.4.1.11	Cellular respiration.oxidative phosphorylation.NADH dehydrogenase complex.non-core modules.alpha subcomplex.component *(NDUFA13/B16-6)	component *(NDUFA13/B16-6) of NADH dehydrogenase alpha subcomplex	0.241307	0.313559	-0.162996	0.462033	0.0372685	0.936694	-0.129834	0.744921	-1.31563	9.25392e-05	-1.19803	0.000449849	-1.1414	0.0199392	-1.71604	0.00629567	-1.80838	0.00112613	-1.20628	0.00478534	-1.67315	0.000825145	6.6357	6.03726	6.18989	6.36378	6.84898	6.48393	6.37997	6.49454	6.34207	6.26934	5.84824	6.12566	5.90124	6.11096	5.94553	5.84516	6.37134	5.69601	5.76429	6.1209	5.84214	6.04456	5.47862	5.91483	6.23991	6.84355	6.76322	6.17243	5.33444	4.96441	5.11803	5.26709	5.49989	4.96094	5.42075	6.70304	6.37191	6.81723	6.36165	4.70471	5.03958	4.74081	5.28297	6.22404	4.17137	5.05078	5.00225	4.98793	5.47321	4.93433	5.86692	4.04156	5.21923	5.17809	5.05771
Sotub09g027240	Soltu.DM.09G028070	Inhibitor of growth protein 5	RING/FYVE/PHD zinc finger superfamily protein	27.3.67 RNA.regulation of transcription.putative transcription regulator | 27.3 RNA.regulation of transcription | 27 RNA	12.3.2.1.1.4	Chromatin organisation.post-translational histone modification.histone acetylation.NuA4 histone acetyltransferase complex.Piccolo module.methylation reader component *(ING1)	methylation reader component *(ING1) of NuA4 histone acetyltransferase complex	-0.200895	0.522419	0.0718282	0.803798	-0.545182	0.253802	-0.786175	0.110997	-0.616523	0.24569	-0.709161	0.284862	-0.569728	0.455629	-1.69215	0.294656	-1.08112	0.309457	-0.962707	0.170886	-0.935187	0.283981	3.62206	3.35255	3.64946	2.93874	3.2699	2.96508	2.79397	3.70539	3.37203	3.65006	3.14359	3.66192	4.71826	4.69185	4.5793	4.78858	4.02335	4.80324	3.85177	3.87705	3.11082	4.22628	3.6959	4.54443	3.21789	3.87997	3.7998	3.9154	1.89558	3.52718	3.66093	3.78105	3.16275	2.60837	3.12121	4.19433	2.7422	3.69361	3.54317	1.5878	2.17198	4.07681	2.16012	3.21792	2.15501	3.19902	1.88974	2.00482	1.32128	4.22108	2.66456	1.43744	3.01918	2.89521	2.70458
Sotub09g027300	Soltu.DM.09G028120	Predicted membrane protein (Fragment)	conserved hypothetical protein	35.2 not assigned.unknown | 35 not assigned	24.2.20	Solute transport.carrier-mediated transport.manganese/calcium cation transporter *(BICAT)	manganese/calcium cation transporter *(BICAT)	-1.06862	0.0370182	-1.29059	0.0102397	-0.768238	0.165223	-0.851234	0.131876	-3.38931	0.0109008	-0.869586	0.24479	-2.35176	0.248158	-1.88348	0.362875	-1.75223	0.182647	-1.08738	0.119089	-1.87564	0.145744	5.90266	5.57905	5.45518	5.40928	5.03896	4.73451	3.7739	4.49165	4.03236	5.41566	3.92645	3.77611	4.44633	4.13311	4.49585	4.69558	3.28645	4.43107	2.86689	4.06855	3.91742	3.51267	3.88906	3.08944	3.38189	4.086	3.4856	3.94716	2.67219	-4.96228	0.884192	0.668035	3.12337	3.30945	1.80724	4.11715	4.64311	4.19803	4.01235	3.98827	-0.271397	-5.10906	4.12833	4.95878	2.20125	2.74262	2.51379	3.56211	1.90065	3.04651	3.33937	0.934944	2.45774	3.79442	1.40734
Sotub09g027330	Soltu.DM.09G028150	Genomic DNA chromosome 5 P1 clone MAC12	Cotton fibre expressed protein domain containing protein	35.2 not assigned.unknown | 35 not assigned	35.2	No Mercator4 annotation.no other annotation available	not classified	-1.03064	0.0534043	-2.32294	0.00418073	-0.238518	0.830422	-0.337794	0.768356	-2.9954	0.0105613	-2.01224	0.0674241	NA	NA	NA	NA	NA	NA	NA	NA	NA	NA	2.88976	3.35255	2.97995	3.63062	2.75317	2.82323	1.18837	1.73062	-0.583509	2.04698	0.996739	0.724898	2.18718	2.977	2.39267	2.96278	2.81385	1.95848	1.88499	2.88619	3.88619	0.578016	1.54599	3.12103	4.16625	3.08873	3.18858	3.00651	0.932632	1.73741	-0.98506	-0.117639	2.10864	1.06124	0.414077	NA	NA	NA	NA	NA	NA	NA	NA	NA	NA	NA	NA	NA	NA	NA	NA	NA	NA	NA	NA
PGSC0003DMG400011594	Soltu.DM.09G027940	Tau class glutathione transferase GSTU50	glutathione S-transferase TAU	26.9 misc.glutathione S transferases | 26 misc	10.2.3.3	Redox homeostasis.glutathione-based redox regulation.glutathione S-transferase activities.class tau glutathione S-transferase	class tau glutathione S-transferase	NA	NA	NA	NA	-0.983386	0.884497	0.368622	0.952621	3.55291	0.194604	5.65081	0.0416719	2.30133	0.716686	8.91528	0.0398609	10.3125	0.0129702	9.25084	0.0228084	8.57859	0.0345022	NA	NA	NA	NA	NA	NA	NA	NA	NA	NA	NA	NA	0.429358	0.303392	0.159959	1.03211	0.820873	0.221247	1.88499	-4.96228	1.15851	0.455301	1.57957	0.21746	2.00532	1.5146	-2.3778	0.517427	5.21132	3.10325	5.21003	1.61899	4.75397	4.32131	9.07626	-5.10906	-5.10906	-0.434209	-5.10906	4.88941	4.73627	-5.10906	4.37632	-5.10906	6.78414	6.57505	5.31969	5.53841	6.46001	5.64066	3.52852	4.09756	3.99526	4.94222	4.60881
Sotub12g023120	Soltu.DM.12G009160	ELF4-like protein	ELF4-like	30.11 signalling.light | 30 signalling	27.1.6.4.3	Multi-process regulation.circadian clock system.evening element regulation.Evening Complex (EC).component *(ELF4)	component *(ELF4) of circadian clock Evening complex (EC)	0.32004	0.235702	0.540229	0.0430231	0.47171	0.246883	0.290206	0.509035	0.826281	0.012516	0.628325	0.0715699	0.101498	0.837965	0.175516	0.746821	-0.156286	0.760321	0.021014	0.963834	0.445935	0.244603	4.60323	4.19781	4.21372	4.56969	4.93629	4.20514	5.08706	4.63773	4.90047	4.73081	4.89901	5.20882	4.58869	4.48617	4.41778	4.99261	5.11254	5.03291	5.44258	4.76914	5.15738	4.63247	5.12206	4.73683	4.25356	4.98005	4.57047	4.45401	5.17043	5.62415	5.44492	5.39968	5.15155	4.57333	5.92143	3.99783	4.39096	4.71922	4.69787	4.40144	4.95286	4.76393	4.74	4.13275	3.95227	5.04196	3.85484	4.30183	4.20345	5.51277	4.23451	5.10243	4.91662	4.59758	5.04871
Sotub12g023140	Soltu.DM.12G009190	Developmentally-regulated GTP-binding protein 2	P-loop containing nucleoside triphosphate hydrolases superfamily protein	34.5 transport.ammonium | 34 transport	35.2	No Mercator4 annotation.no other annotation available	not classified	-0.389648	0.292066	-0.69422	0.0595633	0.22148	0.677282	0.115947	0.855032	-1.30213	0.0228137	-0.625834	0.210232	-2.99372	0.22605	-1.48621	0.27234	-1.56356	0.18807	-1.15795	0.122913	-3.00728	0.129562	4.16697	4.0404	3.82543	3.63062	4.08215	3.40608	3.50473	3.10311	3.0413	4.06735	2.96737	2.75483	3.42038	4.00009	3.88357	3.88877	4.0012	4.40428	3.38903	4.24693	3.51366	3.35855	4.3688	4.43558	3.90971	4.34458	3.76052	4.07244	2.51774	2.99675	2.17849	3.29541	3.23844	4.08393	2.92933	4.42532	4.5421	4.74299	3.79414	2.95179	2.75385	-5.10906	3.73884	3.94501	1.62083	3.64949	3.02108	3.1735	3.21079	1.48491	3.50398	-5.10906	3.04709	3.84913	2.21867
Sotub12g023230	Soltu.DM.12G009240	Unknown Protein	Protein of unknown function (DUF3511)	35.2 not assigned.unknown | 35 not assigned	35.2	No Mercator4 annotation.no other annotation available	not classified	0.384337	0.543615	-0.355498	0.602462	NA	NA	NA	NA	NA	NA	NA	NA	NA	NA	NA	NA	NA	NA	NA	NA	NA	NA	1.54301	1.5975	1.18671	1.88519	2.65313	2.4721	1.13663	1.23866	0.12637	2.67231	0.322329	1.15833	NA	NA	NA	NA	NA	NA	NA	NA	NA	NA	NA	NA	NA	NA	NA	NA	NA	NA	NA	NA	NA	NA	NA	NA	NA	NA	NA	NA	NA	NA	NA	NA	NA	NA	NA	NA	NA	NA	NA	NA	NA	NA	NA
Sotub12g023300	Soltu.DM.12G009290	Short-chain dehydrogenase/reductase SDR	NAD(P)-binding Rossmann-fold superfamily protein	26.22 misc.short chain dehydrogenase/reductase (SDR) | 26 misc	35.2	No Mercator4 annotation.no other annotation available	not classified	-3.01232	0.00176003	-4.16525	0.000961454	-5.09469	0.0319651	-3.6742	0.0433949	-4.06849	0.0588728	-2.12256	0.250502	NA	NA	NA	NA	NA	NA	NA	NA	NA	NA	4.67662	4.34682	4.14214	4.83743	2.63825	1.71736	0.207878	1.06062	-2.53589	2.17479	0.605311	0.446982	3.49629	3.49923	3.61205	4.34173	0.0330342	1.05149	-1.5899	-4.96228	1.89555	-4.96228	1.76612	1.80187	2.44521	2.15032	0.612063	3.31314	-4.96228	-4.96228	-0.775814	1.687	-0.655166	1.47072	-0.801134	NA	NA	NA	NA	NA	NA	NA	NA	NA	NA	NA	NA	NA	NA	NA	NA	NA	NA	NA	NA
Sotub12g023310	Soltu.DM.12G009300	Short-chain dehydrogenase/reductase SDR	NAD(P)-binding Rossmann-fold superfamily protein	26.22 misc.short chain dehydrogenase/reductase (SDR) | 26 misc	35.2	No Mercator4 annotation.no other annotation available	not classified	-2.26127	0.0119366	-4.54344	0.00449763	-0.983431	0.680749	0.612253	0.747527	-3.30997	0.0639931	-4.48024	0.0837177	NA	NA	NA	NA	NA	NA	NA	NA	NA	NA	2.92305	2.4389	2.62047	3.60876	1.19505	1.35451	-0.408177	0.0819235	-5.01012	0.483521	-1.72742	-0.856452	2.70037	3.86494	0.287597	1.82388	3.11139	-2.30666	1.57203	2.42462	1.45941	3.68641	2.00727	3.61088	4.13081	3.86886	4.50067	2.60339	3.05578	2.7568	-4.96228	0.857035	-0.524303	2.41019	-4.96228	NA	NA	NA	NA	NA	NA	NA	NA	NA	NA	NA	NA	NA	NA	NA	NA	NA	NA	NA	NA
Sotub12g023070	Soltu.DM.12G009120	Oxalate oxidase-like germin 171	germin	35.1 not assigned.no ontology | 35 not assigned	35.2	No Mercator4 annotation.no other annotation available	not classified	-2.77677	0.00648151	-4.62003	0.00032568	NA	NA	NA	NA	NA	NA	NA	NA	NA	NA	NA	NA	NA	NA	NA	NA	NA	NA	8.5243	7.58736	7.50879	7.38081	4.75854	6.42934	3.71338	4.97901	1.28384	4.24011	3.32031	3.44889	NA	NA	NA	NA	NA	NA	NA	NA	NA	NA	NA	NA	NA	NA	NA	NA	NA	NA	NA	NA	NA	NA	NA	NA	NA	NA	NA	NA	NA	NA	NA	NA	NA	NA	NA	NA	NA	NA	NA	NA	NA	NA	NA
Sotub12g023080	Soltu.DM.12G009130	Ubiquitin-like protein ATG12	Ubiquitin-like superfamily protein/Ubiquitin-like superfamily protein	29.5.2 protein.degradation.autophagy | 29.5 protein.degradation | 29 protein	19.3.3.3.1	Protein homeostasis.autophagy.phagophore expansion.ATG12-ATG5-ATG16 conjugation system.ubiquitin-fold protein *(ATG12)	ubiquitin-fold protein *(ATG12) of autophagosome	0.848623	0.0169678	0.876686	0.00785425	0.806593	0.243156	0.599277	0.418996	-0.0801416	0.908579	0.0214658	0.978553	-0.373242	0.739338	-0.759071	0.498124	-0.166396	0.874974	-0.296913	0.693659	-0.0184919	0.983557	3.20147	2.35693	2.65944	3.21437	3.7219	3.72898	3.59376	3.70539	3.68914	3.31165	3.78473	4.09739	2.95637	2.86811	2.93137	3.49147	2.54959	4.64228	3.86371	4.3152	3.71192	3.55811	3.70353	3.64749	2.37771	3.44368	3.17157	3.78088	2.68676	2.06712	4.00356	3.44039	3.79695	2.53721	2.84481	2.69878	3.30408	3.71781	2.7601	1.07189	4.85262	2.86792	3.31756	1.76633	3.35849	2.30531	3.21011	2.31644	3.31811	3.42281	2.74455	1.77929	4.06519	3.26805	3.19254
Sotub12g023130	Soltu.DM.12G009170	NAD-dependent epimerase/dehydratase	NAD(P)-binding Rossmann-fold superfamily protein	35.2 not assigned.unknown | 35 not assigned	35.2	No Mercator4 annotation.no other annotation available	not classified	-0.961778	0.0241792	-1.71248	0.00110325	NA	NA	NA	NA	NA	NA	NA	NA	NA	NA	NA	NA	NA	NA	NA	NA	NA	NA	4.36162	4.4979	3.86487	3.97621	3.5176	3.56848	2.51881	3.17051	2.11895	2.99283	2.94216	1.78588	NA	NA	NA	NA	NA	NA	NA	NA	NA	NA	NA	NA	NA	NA	NA	NA	NA	NA	NA	NA	NA	NA	NA	NA	NA	NA	NA	NA	NA	NA	NA	NA	NA	NA	NA	NA	NA	NA	NA	NA	NA	NA	NA
Sotub09g016620	Soltu.DM.09G009370	Phosphatidylinositol transfer protein SFH5	SEC14 cytosolic factor family protein / phosphoglyceride transfer family protein	29.3.4.99 protein.targeting.secretory pathway.unspecified | 29.3.4 protein.targeting.secretory pathway | 29.3 protein.targeting | 29 protein	35.2	No Mercator4 annotation.no other annotation available	not classified	-1.10197	0.0835861	-1.94863	0.00475267	0.181586	0.80091	-0.0211987	0.979151	-2.61471	0.0100006	-5.47391	0.0159901	NA	NA	NA	NA	NA	NA	NA	NA	NA	NA	6.65729	6.25092	6.93745	6.60554	6.14343	5.57373	5.40121	4.9377	3.18281	5.82349	4.66095	4.96845	4.52422	5.33366	4.87694	4.46332	4.79931	4.65856	4.81675	5.65343	5.22633	5.20376	4.73938	3.93501	5.0746	5.07983	5.70425	3.91004	3.48062	3.06159	1.90236	0.914907	0.880374	1.19055	-4.96228	NA	NA	NA	NA	NA	NA	NA	NA	NA	NA	NA	NA	NA	NA	NA	NA	NA	NA	NA	NA
Sotub09g016660	Soltu.DM.09G009340	Kelch-like protein	Development and cell death domain containing protein/Development and cell death domain containing protein/Development and cell death domain containing protein/Development and cell death domain containing protein	31.5 cell.cell death | 31 cell	35.2	No Mercator4 annotation.no other annotation available	not classified	-0.470215	0.0351233	-0.606757	0.00660703	0.142377	0.844681	-0.275976	0.719775	-1.23386	0.0463932	-1.70995	0.0533759	-0.358135	0.447162	-1.71795	0.182392	-2.20093	0.0782663	-0.858553	0.0672571	-1.5617	0.0641907	4.20355	4.21343	4.41694	3.95327	3.85653	3.73619	3.44217	3.84946	3.50375	3.65633	3.57933	3.61496	3.50968	3.90408	3.50448	3.49147	4.39017	3.46318	3.06614	4.08428	2.78482	4.57099	3.17629	2.67266	4.27226	3.40573	4.54097	3.87745	2.74363	3.33073	2.57196	2.74507	2.64206	2.90071	1.06419	4.04952	4.11365	3.66279	3.92421	2.59359	1.61694	4.05198	2.97277	4.19539	0.700245	2.60574	1.83673	3.36101	3.51141	2.37415	3.04106	1.27425	2.39396	2.79743	2.74971
Sotub09g016600	Soltu.DM.09G009390	Os08g0119500 protein (Fragment)	methyltransferases	35.2 not assigned.unknown | 35 not assigned	35.2	No Mercator4 annotation.no other annotation available	not classified	0.471448	0.149937	0.325236	0.2772	-0.529862	0.383992	-0.542381	0.374304	0.831631	0.0655103	0.724773	0.136643	1.55227	0.00572617	1.70392	0.00587737	0.913206	0.051076	0.870794	0.0469542	1.25713	0.00666418	6.19834	6.66486	5.9814	6.22818	6.75816	6.52409	7.15027	6.50328	7.11557	6.06652	6.40439	6.75789	6.35027	6.884	6.55107	8.65368	6.81324	6.59001	6.45395	6.46941	6.55548	6.25694	6.59354	6.87021	6.59413	7.4868	6.66255	7.27476	7.13799	8.06415	8.26807	7.85936	7.69023	7.95907	7.53736	6.08301	6.35585	6.38472	6.23624	7.37959	8.53565	8.45764	7.16226	7.80988	6.72502	7.1469	7.66332	7.37362	7.42254	7.30516	6.39367	7.66234	7.79247	6.78414	7.82543
Sotub09g016570	Soltu.DM.09G009430	class I heat shock protein 3	heat shock protein 17.4	20.2.1 stress.abiotic.heat | 20.2 stress.abiotic | 20 stress	19.1.8.1	Protein homeostasis.protein quality control.smallHsp holdase chaperone activities.class-C-I protein	class-C-I small heat-shock-responsive protein	-0.584754	0.378824	-2.30398	0.00268897	1.5565	0.33235	2.02868	0.19673	2.5181	0.0397107	2.79016	0.0380247	4.68189	0.0776187	5.29329	0.0504755	4.83336	0.0482712	4.3344	0.0718791	5.26979	0.0320831	7.25142	7.05761	6.39722	7.96317	6.77015	5.62903	7.52135	6.39942	4.2192	4.97613	4.20604	6.06455	5.05361	5.31096	5.50142	8.01526	7.3845	8.31068	7.71626	6.69799	9.38437	6.7966	8.06754	7.7404	6.55838	5.38695	5.31637	7.3415	5.86798	11.5939	8.49155	8.61027	6.37075	11.1532	9.22579	2.68696	4.67345	0.786374	3.00593	7.44882	8.90302	9.23246	6.1462	7.31473	7.84029	7.03139	8.31938	7.58853	7.61611	9.30355	4.20654	8.19561	8.37479	7.45848	8.61204
Sotub09g016560	Soltu.DM.09G009440	class I heat shock protein 3	heat shock protein 17.4/heat shock protein 17.4	20.2.1 stress.abiotic.heat | 20.2 stress.abiotic | 20 stress	19.1.8.1	Protein homeostasis.protein quality control.smallHsp holdase chaperone activities.class-C-I protein	class-C-I small heat-shock-responsive protein	-0.796423	0.199169	-1.88398	0.00746895	1.17074	0.649024	0.534175	0.86761	2.59433	0.233451	3.49796	0.12514	5.48471	0.521685	7.45334	0.373947	5.68823	0.473868	-1.12516	0.905796	6.0287	0.44809	5.86319	5.44825	5.29733	6.08906	4.02038	4.29093	6.18521	5.04635	3.59942	3.5726	2.99215	4.94964	2.67684	4.09496	2.75485	5.55166	4.85596	4.883	5.7547	4.07381	4.35165	2.58416	5.12206	5.07194	3.93928	2.70705	2.01443	3.0559	1.3899	10.0305	5.20695	6.13265	3.5886	9.54334	6.03545	-0.478518	2.88103	-5.10906	1.0655	5.99353	8.03935	7.51311	2.90635	5.14749	4.59596	5.05662	6.0821	5.48257	5.36815	6.50133	-5.10906	6.02047	6.33646	4.44124	5.78638
Sotub09g016550	Soltu.DM.09G009450	class I heat shock protein	heat shock protein 17.4	20.2.1 stress.abiotic.heat | 20.2 stress.abiotic | 20 stress	19.1.8.1	Protein homeostasis.protein quality control.smallHsp holdase chaperone activities.class-C-I protein	class-C-I small heat-shock-responsive protein	-1.25896	0.0816955	-2.62683	0.0120733	0.852259	0.692725	1.18315	0.565824	0.673811	0.744753	2.7281	0.138176	4.02103	0.446735	4.65506	0.371657	4.06163	0.408268	2.56023	0.627399	4.34364	0.37567	4.0209	4.0404	3.05982	4.8468	4.19319	2.38298	2.20387	2.00131	-0.0737848	1.90674	0.241971	2.82726	1.23002	2.55341	3.54975	5.28847	4.0343	4.65532	3.47721	3.66319	4.10814	4.2074	4.43908	4.44393	3.98535	-0.493891	2.83589	3.33731	0.722382	8.04021	2.60972	3.48883	2.49551	7.71758	5.71072	0.913244	2.99897	-5.10906	1.88899	3.95898	6.03368	6.52973	2.55641	4.30833	4.75168	2.7133	5.37652	4.02248	4.11422	5.38578	1.25838	4.88277	4.87049	3.73227	5.03054
Sotub09g016530	Soltu.DM.09G009470	class I heat shock protein	heat shock protein 17.4	20.2.1 stress.abiotic.heat | 20.2 stress.abiotic | 20 stress	19.1.8.1	Protein homeostasis.protein quality control.smallHsp holdase chaperone activities.class-C-I protein	class-C-I small heat-shock-responsive protein	-2.04917	0.0838792	-3.49632	0.00759413	0.627968	0.789543	0.693006	0.767402	-0.399971	0.797459	0.175171	0.920984	1.26556	0.331105	2.40194	0.0941482	0.947556	0.447391	1.12528	0.335209	1.62598	0.153783	6.97748	7.44045	5.73457	8.29001	7.58596	4.10838	4.55296	4.0114	2.7083	4.88294	2.10388	4.56098	3.71425	5.88927	7.09118	8.7917	6.9241	8.55071	5.80203	6.73169	7.99762	7.33541	6.31324	6.61959	7.07956	5.86788	6.46026	6.81426	4.39226	9.90618	4.5613	6.01354	3.21988	9.92158	7.01952	4.72028	6.17006	1.70327	5.19874	6.06056	7.75158	7.62256	5.00776	4.80659	5.19899	4.30388	6.83721	6.59429	4.97672	7.15123	4.10763	6.31497	6.05302	5.51294	6.68022
Sotub09g016510	Soltu.DM.09G009490	WRKY-like transcription factor	WRKY DNA-binding protein	27.3.32 RNA.regulation of transcription.WRKY domain transcription factor family | 27.3 RNA.regulation of transcription | 27 RNA	15.5.7.5.1 | 26.10.3.2.1	RNA biosynthesis.DNA-binding transcriptional regulation.beta-hairpin exposed by alpha/beta-scaffold structure.WRKY transcription factor activity.transcription factor *(WRKY) | External stimuli response.pathogen.defense mechanisms.WRKY33-dependent plant immunity.transcription factor *(WRKY33)	transcription factor *(WRKY) | transcription factor *(WRKY33)	2.82781	0.0460091	3.22056	0.0199593	0.918542	0.527548	1.96766	0.128527	2.30135	0.0150785	2.87347	0.00620813	7.21435	0.264348	8.47319	0.183634	9.01087	0.132667	7.0963	0.243069	8.04557	0.178104	4.47818	6.14194	4.57818	5.38805	4.74472	8.80846	9.32311	8.93067	9.77388	5.3162	8.95642	9.30138	3.28685	3.53529	2.59129	6.15795	5.64978	3.37922	4.88282	5.22456	5.81254	4.86115	6.43059	6.17774	4.30896	5.52789	4.38366	4.71915	4.72084	8.1474	8.96296	6.29264	7.28046	7.28892	8.25149	-5.10906	1.13838	0.875102	-0.350955	7.07739	8.06024	6.48984	5.55638	6.93271	7.5387	7.84907	8.95901	7.383	6.90862	7.5392	3.0937	7.39387	7.73088	6.50165	6.95528
Sotub05g024960	Soltu.DM.05G022370	Amino acid transporter	Transmembrane amino acid transporter family protein	34.3 transport.amino acids | 34 transport	24.2.3.4.7	Solute transport.carrier-mediated transport.APC superfamily.AAAP family.solute transporter *(AAAP)	solute transporter *(AAAP)	3.43346	0.00122961	4.0412	0.000238729	-2.02995	0.138943	-1.94858	0.146906	0.0190626	0.984371	0.173119	0.89459	0.0312724	0.973917	-0.597394	0.679299	1.19507	0.065075	0.0498913	0.956615	-2.47319	0.257152	3.47271	2.23983	1.71665	2.92701	5.18941	5.10986	7.41406	6.25681	6.91802	5.88886	6.67022	6.95058	4.08437	3.2702	4.24769	4.85603	2.14731	3.45574	0.776299	1.8684	2.83802	2.89867	2.68411	0.293366	2.6593	4.99801	1.87425	2.80172	2.95101	4.58521	2.49333	3.02019	5.20441	1.7893	0.906326	3.71897	3.66962	3.25506	3.14378	2.83841	2.88455	1.54034	3.46987	5.10461	4.2723	5.25276	4.38908	3.56905	2.40429	1.95465	3.9608	-5.10906	3.2287	3.49711	0.972386
Sotub05g024920	Soltu.DM.05G022340	Peroxidase	Peroxidase superfamily protein	26.12 misc.peroxidases | 26 misc	50.1.11	Enzyme classification.EC_1 oxidoreductases.EC_1-11 oxidoreductase acting on peroxide as acceptor	EC_1.11 oxidoreductase acting on peroxide as acceptor	4.72921	0.00259375	4.34712	0.00181215	-1.00762	0.233758	-0.648524	0.463744	1.86579	0.00687235	-0.127946	0.877284	1.1879	0.1415	2.0142	0.0233172	2.60626	0.00139234	1.36702	0.0520212	2.33427	0.00216172	1.87326	0.041822	1.6918	1.39976	5.70515	6.38527	6.06407	5.53608	7.38637	4.16293	5.72802	4.83135	8.19874	7.92039	8.01351	7.46054	6.90633	7.38877	7.53577	5.73212	6.52235	7.70887	7.23936	7.52804	5.23814	4.2747	4.89719	5.82611	6.29753	8.35458	5.90407	7.1285	4.73776	6.43989	3.56605	4.4002	3.91559	4.85084	4.63203	6.05019	6.87924	6.25437	6.55129	4.01614	6.88232	6.50834	7.74561	5.79361	6.72137	4.68961	5.93078	6.5087	7.00991	6.36923	7.20657
Sotub05g024900	Soltu.DM.05G022320	CBL-interacting protein kinase 13	SOS3-interacting protein/SOS3-interacting protein	29.4 protein.postranslational modification | 29 protein	18.4.4.3 | 27.8.6.2 | 50.2.7	Protein modification.phosphorylation.CAMK protein kinase families.SnRK3 SNF1-related protein kinase | Multi-process regulation.calcium-dependent signalling.CBL-CIPK calcium sensor and kinase pathways.CBL-dependent protein kinase *(CIPK) | Enzyme classification.EC_2 transferases.EC_2-7 transferase transferring phosphorus-containing group	SnRK3 SNF1-related protein kinase | CBL-dependent protein kinase *(CIPK) | EC_2.7 transferase transferring phosphorus-containing group	2.47714	0.000247585	2.93239	4.47801e-05	-0.344428	0.546062	-0.802125	0.164136	1.33711	0.00295955	0.464116	0.331659	1.338	0.00965045	0.314005	0.574863	-0.0846553	0.877163	-0.112447	0.817765	0.294125	0.497872	3.50237	3.33838	3.50714	4.09103	6.40306	5.99506	5.84985	6.07528	6.86563	6.29569	7.2425	5.69681	4.60749	4.81136	4.67287	4.68272	3.84206	4.91045	4.95439	3.64208	3.68313	4.27245	3.54259	4.01566	4.16124	4.39194	4.17755	3.90466	5.04029	5.22248	5.5771	6.10028	4.3298	5.65871	3.93653	4.4465	5.21912	4.86445	4.72008	4.64159	5.74196	6.52748	6.3221	5.61665	4.86734	4.14279	5.19096	4.01233	4.60899	5.05945	5.06388	5.32726	5.43531	5.29914	4.3792
Sotub05g024860	Soltu.DM.05G022270	Sorghum bicolor protein targeted either to mitochondria or chloroplast proteins T50848	conserved hypothetical protein	35.2 not assigned.unknown | 35 not assigned	35.2	No Mercator4 annotation.no other annotation available	not classified	-2.78858	0.00383769	-2.77755	0.00168382	NA	NA	NA	NA	NA	NA	NA	NA	NA	NA	NA	NA	NA	NA	NA	NA	NA	NA	4.75573	5.72915	3.88145	4.19739	1.34916	1.6879	2.27739	2.20791	0.728704	2.98288	1.0449	2.25715	NA	NA	NA	NA	NA	NA	NA	NA	NA	NA	NA	NA	NA	NA	NA	NA	NA	NA	NA	NA	NA	NA	NA	NA	NA	NA	NA	NA	NA	NA	NA	NA	NA	NA	NA	NA	NA	NA	NA	NA	NA	NA	NA
Sotub05g024840	Soltu.DM.05G022250	Unknown Protein	conserved hypothetical protein/conserved hypothetical protein/conserved hypothetical protein	35.2 not assigned.unknown | 35 not assigned	35.2	No Mercator4 annotation.no other annotation available	not classified	1.42603	0.0336838	1.77304	0.00621213	-3.00145	0.111066	-1.67118	0.271896	-1.63284	0.227147	0.262163	0.808271	NA	NA	NA	NA	NA	NA	NA	NA	NA	NA	0.862736	1.055	0.824681	0.605072	1.61535	2.57225	2.59747	2.38861	2.99087	2.08466	3.35892	2.20373	3.14827	2.4054	2.60361	2.97338	1.70182	1.99996	0.37024	-4.96228	1.6794	1.70391	1.44029	-0.347737	2.37771	3.62639	1.95601	2.08067	1.79155	-4.96228	2.9264	1.58374	3.31035	1.98027	2.52991	NA	NA	NA	NA	NA	NA	NA	NA	NA	NA	NA	NA	NA	NA	NA	NA	NA	NA	NA	NA
PGSC0003DMG400011644	Soltu.DM.05G022230	Elongation factor	transcript elongation factor IIS/transcript elongation factor IIS	29.2.4 protein.synthesis.elongation | 29.2 protein.synthesis | 29 protein	15.3.5.6	RNA biosynthesis.RNA polymerase II-dependent transcription.transcription elongation.TFIIs transcription elongation factor	TFIIs transcription elongation factor	-0.302847	0.129418	-0.25676	0.16367	0.398437	0.483087	0.0495686	0.946645	-0.187758	0.655933	0.658512	0.131277	0.129669	0.754435	-0.0645977	0.897102	0.103657	0.797792	0.157913	0.66826	-0.157445	0.663159	6.19152	6.1752	6.39722	6.13694	5.689	6.10085	5.94504	5.95141	5.93182	5.86062	6.19491	5.87964	5.39387	5.0038	4.882	5.65243	5.88722	4.62912	5.85386	6.15731	4.63324	5.9297	5.26306	5.28681	6.10685	5.73949	6.42121	5.3908	6.06909	5.07847	5.76245	5.88008	6.3739	6.36481	6.98168	5.81762	5.45014	6.02875	5.82812	5.55199	5.90291	6.14707	5.69633	5.90444	5.19613	6.41241	6.01955	6.00912	6.38458	5.90984	5.48339	6.23817	5.71089	5.3992	5.18364
Sotub05g024800	Soltu.DM.05G022220	Translation initiation factor 1a	Nucleic acid-binding, OB-fold-like protein	29.2.3 protein.synthesis.initiation | 29.2 protein.synthesis | 29 protein	35.2	No Mercator4 annotation.no other annotation available	not classified	-0.0188663	0.957372	0.0190801	0.952603	0.568822	0.352873	0.585724	0.345851	-0.98638	0.0739015	-0.755502	0.163148	-1.47145	0.285349	-3.03724	0.274302	-1.29374	0.289903	-2.46718	0.0212474	-2.30133	0.166629	4.38171	3.9501	4.47271	4.09628	3.47637	4.50879	4.55789	4.3043	4.44671	4.03402	4.45804	4.05277	3.27122	2.60861	3.95261	3.10457	3.81056	3.53549	3.89897	4.07381	3.16387	3.95339	3.85518	4.37135	4.62861	3.66546	4.48354	3.39985	3.26448	2.78267	3.18592	2.80751	2.69674	3.91642	3.76315	3.37296	3.50761	4.39093	4.18199	0.127186	1.82658	2.56859	2.79537	1.62179	3.06535	1.97565	2.67348	2.94733	1.594	3.68692	0.324609	-5.10906	3.63957	2.75638	3.99794
Sotub05g024780	Soltu.DM.05G022200	Translocase of chloroplast 34	translocon at the outer envelope membrane of chloroplasts	29.3.3 protein.targeting.chloroplast | 29.3 protein.targeting | 29 protein	23.1.2.3	Protein translocation.chloroplast.outer envelope TOC translocation system.receptor GTPase *(Toc33/Toc34)	component *(Toc33/Toc34) of outer envelope TOC translocation system	-1.05416	0.0383806	-1.23141	0.0128326	0.560068	0.27516	0.227972	0.711873	-1.35603	0.0230988	-2.58829	0.00947722	NA	NA	NA	NA	NA	NA	NA	NA	NA	NA	5.33603	4.83717	5.14546	4.59955	2.89759	4.67569	4.18388	3.97416	3.13716	4.24843	3.4241	4.10226	3.97284	4.01038	4.29022	3.90547	4.99135	3.83958	4.6748	4.9632	3.97792	4.74807	4.10044	4.24801	4.90518	4.38805	5.07926	4.15182	4.33327	1.56922	3.02752	3.14635	1.96007	2.99225	1.13708	NA	NA	NA	NA	NA	NA	NA	NA	NA	NA	NA	NA	NA	NA	NA	NA	NA	NA	NA	NA
Sotub05g024980	Soltu.DM.05G022390	Cation/H(+) antiporter 3	cation/H+ exchanger	34.12 transport.metal | 34 transport	24.2.8.2.1	Solute transport.carrier-mediated transport.CPA superfamily.CPA-2 family.proton:monovalent cation antiporter *(CHX)	proton:monovalent cation antiporter *(CHX)	0.425657	0.825742	1.59996	0.258918	NA	NA	NA	NA	NA	NA	NA	NA	NA	NA	NA	NA	NA	NA	NA	NA	NA	NA	1.39271	0.237772	0.520395	0.275762	-1.79013	2.3075	2.39215	1.5399	3.96211	-0.232254	2.7666	2.76716	NA	NA	NA	NA	NA	NA	NA	NA	NA	NA	NA	NA	NA	NA	NA	NA	NA	NA	NA	NA	NA	NA	NA	NA	NA	NA	NA	NA	NA	NA	NA	NA	NA	NA	NA	NA	NA	NA	NA	NA	NA	NA	NA
Sotub05g024970	Soltu.DM.05G022380	Alpha-soluble NSF attachment protein	alpha-soluble NSF attachment protein/alpha-soluble NSF attachment protein	29.3.4.99 protein.targeting.secretory pathway.unspecified | 29.3.4 protein.targeting.secretory pathway | 29.3 protein.targeting | 29 protein	22.7.2.5	Vesicle trafficking.vesicle target membrane fusion.regulation.regulatory protein *(alpha-SNAP/SEC17)	regulatory protein *(alpha-SNAP/SEC17) of vesicle trafficking	2.40733	0.00361425	2.50796	0.00137242	0.81353	0.0530611	0.96728	0.0222618	1.61432	7.4684e-05	1.35441	0.000763123	0.810435	0.0786624	0.809141	0.109573	1.47189	0.00144279	1.05713	0.009449	1.04424	0.0110813	4.47444	4.44267	4.29435	4.54688	5.45649	6.9135	7.77982	7.19243	7.42606	5.52593	7.38963	7.39677	5.50996	5.14585	5.1085	5.70586	6.24508	5.85422	6.33563	6.2865	6.47695	6.04855	6.66957	6.14097	4.96389	4.85324	4.48698	5.51431	6.6791	6.59111	6.96233	6.0349	6.73646	5.77927	6.39813	4.80475	4.56582	4.67046	5.17079	5.58112	5.64847	5.91202	5.59153	5.35149	6.03407	6.53476	6.25116	5.67647	6.43639	6.29061	5.15113	5.56209	6.33221	5.40751	6.15258
Sotub05g024890	Soltu.DM.05G022300	Appr-1-p processing domain protein	appr-1-p processing enzyme family protein/appr-1-p processing enzyme family protein/appr-1-p processing enzyme family protein	35.1 not assigned.no ontology | 35 not assigned	35.2	No Mercator4 annotation.no other annotation available	not classified	-0.360274	0.155232	-0.604631	0.019927	0.0117927	0.986343	-0.0944492	0.873452	-0.805246	0.0333801	-0.847735	0.0489603	-0.40154	0.416591	-0.365183	0.529555	-0.917581	0.159418	-0.8154	0.101906	-0.00865385	0.984803	4.88522	4.97637	4.7232	4.84991	4.43617	4.7806	4.5871	4.18984	4.4088	4.39062	3.72686	4.47717	4.76923	4.54748	4.46917	4.55441	4.97155	4.75862	4.7982	3.85275	4.46589	3.78525	5.04603	4.71284	5.02583	5.08704	5.05858	5.19528	4.15084	4.10056	4.06602	4.7558	4.36822	4.7878	3.41302	4.59621	4.7888	4.09096	4.59345	4.01698	4.42336	4.27222	3.42313	4.95275	4.36663	3.26111	3.30098	3.48353	3.37345	3.42281	3.94265	4.07294	5.15654	4.83787	3.96004
Sotub05g024870	Soltu.DM.05G022280	Chalcone--flavonone isomerase	Chalcone-flavanone isomerase family protein/Chalcone-flavanone isomerase family protein	16.8.2 secondary metabolism.flavonoids.chalcones | 16.8 secondary metabolism.flavonoids | 16 secondary metabolism	9.2.2.3.2	Secondary metabolism.phenolics.flavonoid biosynthesis.flavanones.type-IV CHI-fold accessory protein *(CHIL)	type-IV CHI-fold accessory protein *(CHIL)	-0.743703	0.172501	-1.01154	0.0552134	-5.2295	0.0572974	-4.53309	0.0715545	-2.19419	0.229492	-0.619382	0.738375	NA	NA	NA	NA	NA	NA	NA	NA	NA	NA	6.96422	6.9423	6.97205	6.33855	6.77781	5.94923	5.50687	6.01696	5.1959	6.85138	6.22135	4.9085	0.638735	3.53529	2.93137	2.81733	0.918661	-1.95003	-4.96228	-4.96228	0.00396616	1.37202	-4.96228	-4.96228	2.87045	0.47315	0.709578	0.821496	-4.96228	1.78938	0.184014	-0.238612	1.09917	0.842534	-0.551603	NA	NA	NA	NA	NA	NA	NA	NA	NA	NA	NA	NA	NA	NA	NA	NA	NA	NA	NA	NA
PGSC0003DMG400011657	Soltu.DM.05G022240	ATP binding protein	Protein kinase family protein with ARM repeat domain	29.4 protein.postranslational modification | 29 protein	16.3.1.1.2	RNA processing.RNA transport.receptor-mediated nuclear transport.tRNA export.regulatory pseudokinase *(CTEXP)	regulatory pseudokinase *(CTEXP) involved in tRNA export	0.542469	0.126444	0.668895	0.0504194	0.535483	0.328429	0.975424	0.0623194	0.741541	0.0683154	0.559914	0.21208	-0.0638147	0.903486	-0.431635	0.485945	-0.0229734	0.964877	-0.313979	0.476139	0.517311	0.206845	4.40153	4.49471	4.64767	4.70633	4.49101	4.91382	5.81324	5.2021	5.48493	4.81169	5.02741	5.59676	4.38955	4.3142	4.58552	4.96365	5.40391	5.02288	5.07233	4.89047	5.52488	5.12543	5.65041	5.84875	5.08522	3.62639	5.46515	4.74347	4.71018	5.85507	5.39713	6.02672	5.51519	4.9564	5.34968	5.45254	4.99941	4.69505	5.10479	4.93525	4.16501	4.96353	4.87761	5.17365	4.87805	5.24253	4.99319	5.0879	4.53001	5.92819	3.95046	6.08807	5.79767	5.43866	5.04268
Sotub05g024740	Soltu.DM.05G022160	Metacaspase	metacaspase	29.5 protein.degradation | 29 protein	27.2.13.2	Multi-process regulation.Programmed Cell Death (PCD) system.vacuole-mediated cell death.metacaspase-like regulator *(MCP1)	metacaspase-like regulator *(MCP1) of Programmed Cell Death	NA	NA	NA	NA	-1.8666	0.156951	0.326284	0.703703	0.460097	0.832864	-2.51518	0.405262	NA	NA	NA	NA	NA	NA	NA	NA	NA	NA	NA	NA	NA	NA	NA	NA	NA	NA	NA	NA	NA	NA	3.30231	3.74689	4.2633	3.11419	3.29558	1.54741	0.616039	1.60305	3.89249	3.5803	4.03538	4.28102	1.40366	-4.96228	1.936	0.775063	0.980734	3.46463	-4.96228	1.54761	-4.96228	1.19055	-4.96228	NA	NA	NA	NA	NA	NA	NA	NA	NA	NA	NA	NA	NA	NA	NA	NA	NA	NA	NA	NA
Sotub08g012160	Soltu.DM.08G009230	Pentatricopeptide repeat-containing protein	Pentatricopeptide repeat (PPR-like) superfamily protein/Pentatricopeptide repeat (PPR-like) superfamily protein/Pentatricopeptide repeat (PPR-like) superfamily protein	35.1.5 not assigned.no ontology.pentatricopeptide (PPR) repeat-containing protein | 35.1 not assigned.no ontology | 35 not assigned	16.6.3.3.11	RNA processing.organelle RNA processing machinery.RNA homeostasis.plastidial mRNA stabilisation.stability factor *(CRP1)	mRNA stability factor *(CRP1)	-0.933991	0.0712535	-0.568812	0.196647	-0.128709	0.880383	-0.580742	0.49327	0.0829648	0.89381	0.964261	0.0767767	0.720769	0.123572	-0.0344322	0.968361	-0.615915	0.385622	-0.0651446	0.899123	-0.14129	0.801843	4.61685	4.70536	4.34703	4.42708	4.36114	3.66237	2.74297	3.50238	3.46733	4.7919	4.37569	3.162	2.99494	3.34524	3.56243	3.68452	3.56841	4.1285	2.63563	2.65283	4.01881	3.46576	1.28612	2.32025	3.32927	3.40573	3.05581	3.10365	2.9019	3.67265	2.62824	4.19134	4.39327	4.21131	3.76315	3.77028	4.052	3.84407	4.25227	4.42662	2.90009	4.5232	4.82721	4.7346	3.68571	3.27121	3.19965	3.6563	4.00749	3.48362	4.12382	2.61164	4.40426	4.73862	2.79347
Sotub07g012220	Soltu.DM.07G009810	IST1 homolog	Regulator of Vps4 activity in the MVB pathway protein/Regulator of Vps4 activity in the MVB pathway protein/Regulator of Vps4 activity in the MVB pathway protein	35.2 not assigned.unknown | 35 not assigned	22.3.1.5 | 35.2	Vesicle trafficking.endocytic trafficking.ESCRT-mediated sorting.regulatory protein *(ISTL) | No Mercator4 annotation.no other annotation available	regulatory protein *(ISTL) of ESCRT-mediated sorting | not classified	1.6396	0.0111663	1.62953	0.00640288	-0.216478	0.763068	0.438475	0.494072	1.98524	0.00030625	1.73215	0.00186148	1.8968	0.00583699	1.77724	0.0141733	2.34473	0.000546486	1.31128	0.0187315	1.95916	0.0013224	4.68958	5.55167	4.85776	5.24894	5.63943	6.95661	7.26841	7.0105	7.28145	5.51044	7.06922	6.95463	5.23576	5.00894	5.34514	6.69103	5.72097	5.09643	5.91971	4.67528	5.93662	5.71748	6.21517	6.16137	4.88405	6.02133	5.12637	5.47127	6.52441	7.95389	7.81835	7.13308	6.8509	6.88058	7.59024	4.63672	5.6808	5.15984	5.58957	6.83292	7.26473	7.80686	6.6903	7.00224	7.40863	7.6155	7.82899	7.21906	6.73199	7.10682	5.25036	8.06477	7.11255	6.54899	7.18551
PGSC0003DMG400011670	Soltu.DM.07G009820	Transposon protein, CACTA, En/Spm sub-class	DUF4218 domain containing protein	29.7.10 protein.glycosylation.core alpha-(1,3)-fucosyltransferase (FucT) | 29.7 protein.glycosylation | 29 protein	35.2	No Mercator4 annotation.no other annotation available	not classified	0.276078	0.498999	-0.00431687	0.991843	NA	NA	NA	NA	NA	NA	NA	NA	NA	NA	NA	NA	NA	NA	NA	NA	NA	NA	1.26007	2.20901	1.41644	1.09889	1.81376	1.6271	1.62376	2.14228	1.10572	1.37919	1.62261	1.94626	NA	NA	NA	NA	NA	NA	NA	NA	NA	NA	NA	NA	NA	NA	NA	NA	NA	NA	NA	NA	NA	NA	NA	NA	NA	NA	NA	NA	NA	NA	NA	NA	NA	NA	NA	NA	NA	NA	NA	NA	NA	NA	NA
Sotub04g032680	Soltu.DM.04G034410	Proteinase inhibitor I4 serpin	Serine protease inhibitor (SERPIN) family protein	20.1.7.6 stress.biotic.PR-proteins.PR6 (proteinase inhibitors) | 20.1.7 stress.biotic.PR-proteins | 20.1 stress.biotic | 20 stress	19.4.7.1	Protein homeostasis.proteolysis.protease inhibitor activities.Serpin protease inhibitor	Serpin protease inhibitor	-0.0855818	0.901206	1.44646	0.00706292	NA	NA	NA	NA	NA	NA	NA	NA	NA	NA	NA	NA	NA	NA	NA	NA	NA	NA	1.39271	0.703492	1.64077	1.90923	1.89109	0.578694	1.42243	1.23866	2.67674	2.15721	3.37785	3.11455	NA	NA	NA	NA	NA	NA	NA	NA	NA	NA	NA	NA	NA	NA	NA	NA	NA	NA	NA	NA	NA	NA	NA	NA	NA	NA	NA	NA	NA	NA	NA	NA	NA	NA	NA	NA	NA	NA	NA	NA	NA	NA	NA
Sotub04g032660	Soltu.DM.04G034390	Serpin (Serine protease inhibitor)	Serine protease inhibitor (SERPIN) family protein	20.1.7.6 stress.biotic.PR-proteins.PR6 (proteinase inhibitors) | 20.1.7 stress.biotic.PR-proteins | 20.1 stress.biotic | 20 stress	19.4.7.1	Protein homeostasis.proteolysis.protease inhibitor activities.Serpin protease inhibitor	Serpin protease inhibitor	0.636114	0.659742	-0.124979	0.935919	-0.0338189	0.977384	0.0698478	0.946344	-5.29864	0.0581187	-0.85748	0.479323	-1.71668	0.0315441	-0.956363	0.163221	-1.81463	0.0483093	-1.21674	0.00976292	-2.30891	0.0336396	0.66707	0.410262	0.34022	1.88519	2.84673	2.16508	-2.38386	2.20791	2.69261	1.94822	-2.09387	-0.062283	5.17407	4.05577	5.29095	5.64415	5.36541	5.24399	3.74602	5.68817	5.15738	4.43553	5.94584	4.95118	4.5154	4.14709	4.80367	1.76148	-3.36899	-4.96228	-0.152842	1.22049	2.86139	3.1908	2.82288	4.95769	5.36821	4.43538	5.01331	4.22813	3.48833	2.34152	2.46707	5.22459	2.68082	3.12303	3.54359	3.39263	4.14104	4.3788	3.57638	1.68496	2.30427	3.80452	1.90962
Sotub04g032650	Soltu.DM.04G034380	Serpin (Serine protease inhibitor)	Serine protease inhibitor (SERPIN) family protein/Serine protease inhibitor (SERPIN) family protein	20.1.7.6 stress.biotic.PR-proteins.PR6 (proteinase inhibitors) | 20.1.7 stress.biotic.PR-proteins | 20.1 stress.biotic | 20 stress	19.4.7.1	Protein homeostasis.proteolysis.protease inhibitor activities.Serpin protease inhibitor	Serpin protease inhibitor	1.06105	0.0950169	1.66043	0.00826407	-0.89255	0.543245	0.00804368	0.995768	0.944852	0.421785	0.665177	0.613217	4.09148	0.0726298	5.60492	0.0130407	5.18699	0.014229	4.43505	0.0312125	4.37998	0.0364402	0.768218	2.14532	1.44647	1.78478	3.90083	2.20722	1.66086	2.515	3.24868	3.22148	3.17639	3.21695	3.49629	3.81887	2.36399	6.22825	4.39017	3.11235	3.70012	0.951357	3.15341	2.66945	5.35076	4.71974	2.0921	2.73181	3.2547	3.15895	4.26693	4.20948	3.68766	3.08465	2.315	4.73046	4.41818	-0.279853	-5.10906	-0.235309	1.25998	4.1482	4.90746	4.1663	1.98729	3.42377	4.20581	3.96144	3.93899	4.10592	3.77383	2.76556	2.98137	4.25358	3.44347	2.81752	2.89068
Sotub04g032640	Soltu.DM.04G034370	Serpin (Serine protease inhibitor)	Serine protease inhibitor (SERPIN) family protein	20.1.7.6 stress.biotic.PR-proteins.PR6 (proteinase inhibitors) | 20.1.7 stress.biotic.PR-proteins | 20.1 stress.biotic | 20 stress	19.4.7.1	Protein homeostasis.proteolysis.protease inhibitor activities.Serpin protease inhibitor	Serpin protease inhibitor	0.00840992	0.99317	-0.084894	0.924285	0.446099	0.705704	1.14862	0.232536	-1.74507	0.290168	0.724616	0.549623	NA	NA	NA	NA	NA	NA	NA	NA	NA	NA	1.89579	1.52427	1.94413	1.86073	3.493	2.03071	-0.753872	1.84506	1.51554	3.0511	0.322329	1.5777	3.34026	1.72008	2.84061	3.61173	3.9616	2.09873	3.39728	3.99829	3.99559	2.41337	5.50944	4.38008	2.25142	3.04	2.52364	1.55712	0.0942175	2.06712	0.080229	0.526708	3.50679	3.49617	1.66659	NA	NA	NA	NA	NA	NA	NA	NA	NA	NA	NA	NA	NA	NA	NA	NA	NA	NA	NA	NA
Sotub04g032840	Soltu.DM.04G034570	Myb family transcription factor-like protein	Homeodomain-like superfamily protein	27.3.25 RNA.regulation of transcription.MYB domain transcription factor family | 27.3 RNA.regulation of transcription | 27 RNA	29.1.2.1	Plant organogenesis.leaf formation.abaxial polarity.transcriptional regulator *(KAN)	transcriptional regulator *(KAN) of abaxial polarity	NA	NA	NA	NA	-3.36556	0.413365	1.26809	0.650278	-4.92446	0.0452323	-1.97935	0.262053	NA	NA	NA	NA	NA	NA	NA	NA	NA	NA	NA	NA	NA	NA	NA	NA	NA	NA	NA	NA	NA	NA	1.09448	3.27873	-1.16657	-1.40678	3.56841	-4.96228	-4.96228	-4.96228	1.27882	3.70673	-0.780497	2.30199	4.56555	1.79856	4.35757	2.08067	1.45944	1.23628	-4.96228	-4.96228	1.71715	1.56914	0.0105705	NA	NA	NA	NA	NA	NA	NA	NA	NA	NA	NA	NA	NA	NA	NA	NA	NA	NA	NA	NA
Sotub04g032760	Soltu.DM.04G034490	Lysine/histidine transporter	Transmembrane amino acid transporter family protein/Transmembrane amino acid transporter family protein/Transmembrane amino acid transporter family protein	34.3 transport.amino acids | 34 transport	24.2.3.4.2	Solute transport.carrier-mediated transport.APC superfamily.AAAP family.amino acid transporter *(LHT)	amino acid transporter *(LHT)	-0.886532	0.0236786	-1.74301	0.000532913	-0.531356	0.397313	-0.799961	0.187439	-4.19212	0.000228826	-5.21588	0.00304966	NA	NA	NA	NA	NA	NA	NA	NA	NA	NA	5.20685	4.75421	5.31168	4.9137	4.69167	4.42644	3.47379	3.99909	2.7843	3.17856	3.6433	3.58742	5.93263	6.59551	6.81216	6.07053	5.47997	5.83142	5.35007	6.62365	5.54101	5.85278	5.53961	5.27515	6.56219	6.82856	6.98149	6.32224	4.32398	4.36314	3.0135	-1.31204	2.10864	2.60837	-0.801134	NA	NA	NA	NA	NA	NA	NA	NA	NA	NA	NA	NA	NA	NA	NA	NA	NA	NA	NA	NA
PGSC0003DMG400011691	Soltu.DM.04G034460	Nitrate transporter	Major facilitator superfamily protein	34.13 transport.peptides and oligopeptides | 34 transport	24.2.2.9	Solute transport.carrier-mediated transport.MFS superfamily.anion transporter *(NRT1/PTR)	anion transporter *(NRT1/PTR)	NA	NA	NA	NA	-1.56733	0.112321	-1.61122	0.107302	-4.19992	0.0106124	-3.39089	0.0342551	NA	NA	NA	NA	NA	NA	NA	NA	NA	NA	NA	NA	NA	NA	NA	NA	NA	NA	NA	NA	NA	NA	3.74852	3.16365	3.29259	2.36476	0.0330342	2.55347	2.21843	1.48155	2.45098	1.19157	1.11348	1.45047	2.72866	2.92665	2.27555	1.31897	0.407449	-4.96228	-4.96228	0.0975629	-1.87172	-0.48004	-0.801134	NA	NA	NA	NA	NA	NA	NA	NA	NA	NA	NA	NA	NA	NA	NA	NA	NA	NA	NA	NA
Sotub04g032720	Soltu.DM.04G034450	Nitrate transporter	Major facilitator superfamily protein	34.13 transport.peptides and oligopeptides | 34 transport	24.2.2.9	Solute transport.carrier-mediated transport.MFS superfamily.anion transporter *(NRT1/PTR)	anion transporter *(NRT1/PTR)	NA	NA	NA	NA	-0.649828	0.302484	0.113804	0.885305	-3.20492	0.00910327	-4.95746	0.0150336	-3.77174	0.037571	-2.97722	0.139243	-4.0616	0.108235	-1.62044	0.0429319	-4.91707	0.151308	NA	NA	NA	NA	NA	NA	NA	NA	NA	NA	NA	NA	5.92141	5.16439	6.33352	4.96365	3.85447	5.60317	4.7215	5.5887	6.39834	5.89618	5.48307	5.06655	5.59461	5.52965	5.28111	4.61755	2.92666	1.6835	1.00248	2.25602	-0.404329	2.82305	-1.48532	6.59807	5.80434	6.43757	6.41113	3.78074	2.42919	2.88208	0.187911	5.94145	2.77556	1.84659	2.17245	3.60324	4.08689	1.86607	6.30361	-5.10906	1.35799	4.80302	2.52588
Sotub04g032700	Soltu.DM.04G034440	Serpin (Serine protease inhibitor)	Major facilitator superfamily protein	20.1.7.6 stress.biotic.PR-proteins.PR6 (proteinase inhibitors) | 20.1.7 stress.biotic.PR-proteins | 20.1 stress.biotic | 20 stress	24.2.2.9	Solute transport.carrier-mediated transport.MFS superfamily.anion transporter *(NRT1/PTR)	anion transporter *(NRT1/PTR)	0.783159	0.0455304	0.582523	0.0933146	-1.84154	0.361516	-2.32335	0.282141	-0.843815	0.484292	-1.14309	0.452286	NA	NA	NA	NA	NA	NA	NA	NA	NA	NA	1.36068	0.830417	1.18671	1.09889	2.01142	2.0769	1.37855	1.97641	1.51554	1.60345	1.96059	1.68554	2.60384	3.06843	1.92765	1.42096	1.46339	2.07951	3.02418	-4.96228	1.87024	-4.96228	1.06689	1.9961	3.03283	2.59008	2.76959	2.11836	2.06133	2.18822	1.59863	1.30948	2.43245	1.98027	-0.551603	NA	NA	NA	NA	NA	NA	NA	NA	NA	NA	NA	NA	NA	NA	NA	NA	NA	NA	NA	NA
Sotub01g016250	Soltu.DM.01G006870	cDNA clone J100026I16 full insert sequence	DUF4228 domain containing protein	35.2 not assigned.unknown | 35 not assigned	35.2	No Mercator4 annotation.no other annotation available	not classified	NA	NA	NA	NA	1.89018	0.652373	0.565025	0.919347	5.34828	0.0716197	2.18669	0.563769	NA	NA	NA	NA	NA	NA	NA	NA	NA	NA	NA	NA	NA	NA	NA	NA	NA	NA	NA	NA	NA	NA	-4.96228	-0.36559	-0.735754	0.859938	-0.256126	-0.609129	1.78802	1.0401	-4.96228	-4.96228	5.21045	1.66569	-0.480756	-4.96228	0.138696	-4.96228	0.179128	3.49624	4.64553	3.39027	-4.96228	3.69454	1.33597	NA	NA	NA	NA	NA	NA	NA	NA	NA	NA	NA	NA	NA	NA	NA	NA	NA	NA	NA	NA
Sotub01g016260	Soltu.DM.01G006850	Hydrolase family protein	alpha/beta-Hydrolases superfamily protein	26.3.5 misc.gluco-, galacto- and mannosidases.glycosyl hydrolase family 5 | 26.3 misc.gluco-, galacto- and mannosidases | 26 misc	35.2	No Mercator4 annotation.no other annotation available	not classified	3.74901	0.182386	4.25086	0.108036	0.35596	0.833057	1.09031	0.39352	1.56982	0.103124	2.03313	0.0439839	1.25814	0.432882	2.42367	0.102699	3.20816	0.0206859	2.18077	0.104706	1.20237	0.444695	0.378008	-0.269274	-0.624842	-0.0554473	0.878001	4.09721	5.31364	4.27397	5.12167	1.82002	4.84902	4.69606	2.67684	2.25783	1.76169	2.7073	3.53796	2.04028	4.07883	1.16376	1.61989	3.60216	4.31499	4.19952	1.76234	2.41773	2.21041	2.47856	2.53395	4.97005	4.81272	3.63373	4.08528	3.74805	5.13512	2.26219	1.50025	1.40853	1.45801	3.88823	4.42872	3.43665	2.48018	3.13513	4.76329	5.02118	4.78508	4.49993	4.34399	3.69552	3.32743	-1.35454	3.6487	4.26953	3.71661
Sotub01g016280	Soltu.DM.01G006830	60S acidic ribosomal protein	60S acidic ribosomal protein family/60S acidic ribosomal protein family	29.2.1.2.2.82 protein.synthesis.ribosomal protein.eukaryotic.60S subunit.P2 | 29.2.1.2.2 protein.synthesis.ribosomal protein.eukaryotic.60S subunit | 29.2.1.2 protein.synthesis.ribosomal protein.eukaryotic | 29.2.1 protein.synthesis.ribosomal protein | 29.2 protein.synthesis | 29 protein	17.1.2.1.47	Protein biosynthesis.ribosome biogenesis.large ribosomal subunit (LSU).LSU proteome.component *(RPP2)	component *(RPP2) of large ribosomal-subunit (LSU) proteome	-0.699574	0.103222	-1.37378	0.00367604	0.446575	0.577279	0.0791256	0.937115	-2.34553	0.000536073	-3.09146	0.000144344	-2.61842	0.00110302	-2.67093	0.00216522	-3.53434	0.00036019	-3.25894	7.71359e-05	-2.8438	0.000172168	8.84742	7.63705	8.47492	7.80114	7.13452	7.81539	7.63991	7.37316	6.71357	7.12162	6.18016	7.28548	6.82661	7.31008	6.43178	5.96954	7.80946	5.62653	6.93922	7.94224	5.89487	7.56466	6.38503	7.01316	8.54533	7.92611	8.86117	7.26271	6.47068	5.83048	5.70255	5.20175	5.28693	5.02737	4.7672	7.91215	7.34706	8.08692	7.11806	4.892	5.01839	5.21353	3.74428	6.22654	4.21147	4.14828	3.9072	3.56211	4.1088	4.19707	5.01757	3.82276	4.29791	5.76784	4.79254
Sotub01g016290	Soltu.DM.01G006820	Mitochondrial inner membrane protease ATP23	Ku70-binding family protein/Ku70-binding family protein	35.1 not assigned.no ontology | 35 not assigned	18.12.2.5	Protein modification.targeting peptide maturation.mitochondrion.preprotein processing peptidase *(ATP23)	preprotein processing peptidase *(ATP23)	-0.359792	0.396886	-0.375062	0.335045	0.541122	0.442331	-0.394521	0.689511	-2.3586	0.00905835	-2.27004	0.0157773	NA	NA	NA	NA	NA	NA	NA	NA	NA	NA	4.14833	3.48709	4.13294	3.27114	2.37665	3.72898	3.66854	3.87662	3.68914	3.24664	3.49516	3.15263	2.91673	2.96647	2.78761	2.15721	3.59084	3.21279	3.10692	3.12808	1.73655	2.01758	2.50347	3.0352	3.68385	3.63298	4.63084	3.33731	2.83805	-1.32555	1.26166	2.13948	1.13921	1.61594	2.16189	NA	NA	NA	NA	NA	NA	NA	NA	NA	NA	NA	NA	NA	NA	NA	NA	NA	NA	NA	NA
Sotub01g016150	Soltu.DM.01G007030	Terminal flower 1 (Fragment)	PEBP (phosphatidylethanolamine-binding protein) family protein	33.99 development.unspecified | 33 development	29.4.3.3	Plant organogenesis.flower formation.floral transition regulation.regulatory protein *(TFL/BFT/CEN)	regulatory protein *(TFL/BFT/CEN) involved in flowering modulation	NA	NA	NA	NA	-3.28832	0.134125	-0.958157	0.459047	-7.23453	0.0151393	-7.17175	0.0325705	NA	NA	NA	NA	NA	NA	NA	NA	NA	NA	NA	NA	NA	NA	NA	NA	NA	NA	NA	NA	NA	NA	4.35661	1.53301	4.32412	3.87186	1.39708	3.54252	-4.96228	1.12371	2.64256	2.58416	3.44577	1.82762	1.95988	4.59784	2.21041	1.73746	-4.96228	-4.96228	-4.96228	-4.96228	-4.96228	-4.96228	-4.96228	NA	NA	NA	NA	NA	NA	NA	NA	NA	NA	NA	NA	NA	NA	NA	NA	NA	NA	NA	NA
Sotub01g016160	Soltu.DM.01G007020	Leucine-rich repeat receptor-like serine/threonine-protein kinase At1g17230	receptor like protein	30.2.99 signalling.receptor kinases.misc | 20.1.2 stress.biotic.receptors | 30.2 signalling.receptor kinases | 20.1 stress.biotic | 20 stress | 30 signalling	35.2	No Mercator4 annotation.no other annotation available	not classified	4.6841	0.0271004	5.69515	0.00598052	NA	NA	NA	NA	NA	NA	NA	NA	NA	NA	NA	NA	NA	NA	NA	NA	NA	NA	-2.29328	-2.11586	-1.96825	-3.42483	2.71114	1.65782	2.20387	2.27069	3.91555	2.4593	4.22184	2.48319	NA	NA	NA	NA	NA	NA	NA	NA	NA	NA	NA	NA	NA	NA	NA	NA	NA	NA	NA	NA	NA	NA	NA	NA	NA	NA	NA	NA	NA	NA	NA	NA	NA	NA	NA	NA	NA	NA	NA	NA	NA	NA	NA
PGSC0003DMG400011710	Soltu.DM.01G006980	Conserved gene of unknown function	conserved hypothetical protein	35.2 not assigned.unknown | 35 not assigned	35.2	No Mercator4 annotation.no other annotation available	not classified	NA	NA	NA	NA	-2.36796	0.549696	-4.09842	0.366825	-0.344451	0.855639	2.50614	0.0422221	0.359489	0.959657	5.5315	0.216672	6.21724	0.137784	3.06802	0.482248	5.02642	0.22966	NA	NA	NA	NA	NA	NA	NA	NA	NA	NA	NA	NA	0.115996	1.84026	-0.135182	1.89253	-1.1026	-0.883033	-4.96228	1.16376	0.476146	-3.42754	-4.96228	-4.96228	2.61602	2.66911	1.377	1.25274	3.4553	1.73741	4.32633	-3.23497	4.2033	2.91948	6.54432	0.78604	-0.319457	-5.10906	1.13328	5.20015	3.70725	2.79497	0.527949	-5.10906	4.94073	5.6196	5.37187	4.70589	4.3254	5.21996	0.0425013	4.0352	3.42231	4.04932	4.87292
Sotub01g016200	Soltu.DM.01G006960	AT5g43400/MWF20_9	conserved hypothetical protein	35.2 not assigned.unknown | 35 not assigned	35.2	No Mercator4 annotation.no other annotation available	not classified	-0.257493	0.769204	2.90168	0.00255007	-1.37798	0.490321	-0.502134	0.795441	2.969	0.00978109	5.50157	0.000133748	3.0379	0.0270771	6.14991	0.000519054	6.81884	5.29649e-05	5.5621	0.000192728	4.99091	0.000475533	3.28918	5.07794	2.73437	3.71489	2.46361	3.72172	4.00787	3.72047	7.7914	5.45396	7.5531	5.59848	4.81306	4.01038	5.31549	4.3294	5.30792	2.60814	3.12688	2.05033	4.11893	4.09371	5.66221	2.74203	4.40532	5.43107	3.42946	4.78799	8.89029	6.59841	9.70567	4.73185	9.39811	8.54643	12.0526	4.1648	2.85238	3.29581	4.23694	10.4388	9.12812	6.87144	7.68834	5.41866	10.7794	10.5964	9.94318	9.96316	9.20523	10.7947	6.56529	8.02039	8.51257	8.74373	9.18222
Sotub01g016220	Soltu.DM.01G006920	Hydrolase alpha/beta fold family protein	alpha/beta-Hydrolases superfamily protein/alpha/beta-Hydrolases superfamily protein	26.3.5 misc.gluco-, galacto- and mannosidases.glycosyl hydrolase family 5 | 26.3 misc.gluco-, galacto- and mannosidases | 26 misc	35.2	No Mercator4 annotation.no other annotation available	not classified	-0.568969	0.356365	0.0959926	0.84464	NA	NA	NA	NA	NA	NA	NA	NA	NA	NA	NA	NA	NA	NA	NA	NA	NA	NA	2.28524	2.29957	1.32243	1.67687	1.02248	1.77454	0.103942	2.25007	2.09528	2.58296	2.03401	1.3008	NA	NA	NA	NA	NA	NA	NA	NA	NA	NA	NA	NA	NA	NA	NA	NA	NA	NA	NA	NA	NA	NA	NA	NA	NA	NA	NA	NA	NA	NA	NA	NA	NA	NA	NA	NA	NA	NA	NA	NA	NA	NA	NA
Sotub01g016240	Soltu.DM.01G006880	Major latex-like protein	Polyketide cyclase/dehydrase and lipid transport superfamily protein	20.1 stress.biotic | 20 stress	35.2	No Mercator4 annotation.no other annotation available	not classified	0.641698	0.417547	-0.530545	0.55545	NA	NA	NA	NA	NA	NA	NA	NA	NA	NA	NA	NA	NA	NA	NA	NA	NA	NA	0.171933	3.28026	1.64077	2.02379	3.05149	3.46806	1.69703	1.50551	1.65162	1.72776	0.996739	0.822627	NA	NA	NA	NA	NA	NA	NA	NA	NA	NA	NA	NA	NA	NA	NA	NA	NA	NA	NA	NA	NA	NA	NA	NA	NA	NA	NA	NA	NA	NA	NA	NA	NA	NA	NA	NA	NA	NA	NA	NA	NA	NA	NA
PGSC0003DMG400011719	Soltu.DM.09G001200	18.5 kDa class I heat shock protein	heat shock protein 18.2	20.2.1 stress.abiotic.heat | 20.2 stress.abiotic | 20 stress	35.2	No Mercator4 annotation.no other annotation available	not classified	0.538831	0.486528	0.360255	0.618433	0.850876	0.261598	1.04522	0.157843	-0.044064	0.945391	1.12536	0.0727952	0.413197	0.570723	0.452241	0.581518	0.689586	0.295192	1.69562	0.0105919	1.30657	0.0414109	7.33983	7.3302	7.32605	7.89067	9.31834	8.49077	6.37997	7.93763	8.42593	8.96945	7.34344	6.6049	5.26565	5.78681	6.99393	6.07546	6.86169	6.89906	6.17952	7.58383	6.29987	7.505	6.8498	7.65036	5.31908	5.02079	4.67377	6.01151	5.15479	6.09853	4.19584	5.58933	5.7515	7.60173	5.78632	5.29987	5.96459	4.53746	5.76941	6.54991	5.05007	5.1824	6.02175	6.20132	6.11783	5.49379	6.66257	7.19852	6.52153	6.69162	8.04269	5.5731	7.50358	7.51648	6.24741
Sotub05g014720	Soltu.DM.05G010160	Myosin heavy chain-related-like	conserved hypothetical protein	35.2 not assigned.unknown | 35 not assigned	22.6.5.4	Vesicle trafficking.vesicle tethering.RAB5-RAB7-dependent pathway.RAB5 plant-specific effector *(PUF2)	RAB5 plant-specific effector *(PUF2)	0.742472	0.0216859	1.17208	0.00124633	-0.499523	0.251893	-0.646652	0.135926	0.468596	0.15231	1.00431	0.00773872	-0.050542	0.875234	0.0705332	0.845289	0.780474	0.00766915	0.561043	0.0312125	0.346474	0.172093	4.58947	4.6887	4.87442	4.65037	5.5389	5.08181	5.64984	5.49942	6.2215	5.19005	6.00102	6.05703	5.86786	5.1152	5.39737	5.45661	5.3034	5.2288	4.45947	4.84808	5.28737	4.51449	4.69411	4.76376	4.57688	5.26505	5.01156	5.33187	5.71286	5.11965	5.62629	5.52807	6.35808	5.39921	6.39999	5.1071	5.39659	5.49866	5.48643	5.5405	5.32503	5.22745	5.44715	5.27138	5.92118	6.2239	6.30826	6.28136	6.14325	5.61144	5.69097	5.86424	5.48972	5.68276	5.83255
Sotub05g014700	Soltu.DM.05G010130	Serine/threonine kinase	FUS3-complementing gene/FUS3-complementing gene	29.4.1 protein.postranslational modification.kinase | 29.4 protein.postranslational modification | 29 protein	18.4.3.2 | 50.2.7	Protein modification.phosphorylation.CMGC protein kinase families.CLK/LAMMER protein kinase | Enzyme classification.EC_2 transferases.EC_2-7 transferase transferring phosphorus-containing group	CLK/LAMMER protein kinase | EC_2.7 transferase transferring phosphorus-containing group	0.285047	0.260051	0.604169	0.0205298	-0.381898	0.424165	0.044174	0.941054	1.02842	0.00381378	0.819421	0.0264122	0.416858	0.3446	0.905092	0.0650445	0.66881	0.106528	0.415219	0.281941	0.364607	0.348044	4.2215	4.31099	4.48361	4.39338	4.22838	4.34856	5.0768	4.90838	4.98985	4.82289	5.10613	4.90571	4.66244	4.70141	4.50901	4.22678	4.18438	4.12382	3.58216	4.69932	4.08081	4.65355	4.70936	4.83534	3.97967	4.65072	5.03761	4.24845	5.16523	5.85507	5.59368	5.53961	4.94115	5.61905	5.45323	5.03433	4.51494	3.77657	4.65239	5.03687	5.8499	5.14179	4.82464	4.81659	4.72818	5.33685	5.42222	5.17458	4.95874	4.62359	4.86901	4.4951	5.35104	5.18003	4.39822
Sotub05g014680	Soltu.DM.05G010110	Dual specificity phosphatase 4	mitogen-activated protein kinase phosphatase	29.4 protein.postranslational modification | 29 protein	18.5.2.1	Protein modification.dephosphorylation.protein dual-specifity phosphatase families.MAP-kinase protein phosphatase *(MKP1/2)	MAP-kinase protein phosphatase *(MKP1/2)	3.9408	0.000521957	4.55762	0.000112264	0.0678031	0.948223	0.403709	0.621955	2.5581	0.000271226	2.32611	0.00110611	1.93488	0.00118491	2.82339	0.000147074	3.18037	7.40497e-06	2.18641	9.08986e-05	2.46321	3.65931e-05	2.53531	3.30233	2.28049	2.50607	5.39808	6.71602	7.20074	7.10397	8.18119	5.78823	7.69379	7.18053	5.63124	5.05189	5.3956	5.85236	5.5369	5.60317	6.94204	4.11525	6.13564	5.12039	6.33307	5.96066	4.52713	4.97487	3.90133	4.99714	6.43983	6.67293	7.95023	7.55317	6.90052	6.36823	7.49725	4.98208	4.16502	5.10127	4.52254	7.39653	7.61056	7.03243	7.1984	5.62045	7.68521	7.7998	8.10249	7.27686	6.86665	6.93965	6.36427	6.87727	7.20218	7.05613	7.44244
Sotub05g014650	Soltu.DM.05G010080	Auxin-independent growth protein (Fragment)	O-fucosyltransferase family protein	17.2.3 hormone metabolism.auxin.induced-regulated-responsive-activated | 17.2 hormone metabolism.auxin | 17 hormone metabolism	21.3.2.1.4	Cell wall organisation.pectin.rhamnogalacturonan I.biosynthesis.O-fucosyltransferase *(PAGR)	O-fucosyltransferase *(PAGR)	0.0728551	0.840805	0.52849	0.100742	-0.493504	0.348934	-0.489792	0.360877	-0.840799	0.0583605	-0.518228	0.286317	-0.875164	0.12735	-1.21264	0.129482	-1.43352	0.0431982	-1.94144	0.111822	-1.52794	0.0248363	4.15768	4.52942	4.40933	4.5041	4.11475	4.29582	4.77649	4.71877	5.13914	4.10909	5.21275	5.25332	4.9786	5.11759	5.04217	4.83583	3.87288	4.83796	4.74106	4.52578	4.56782	4.48734	4.17921	4.76376	5.10361	4.87285	5.30471	4.65328	4.24247	4.91847	3.27088	4.39824	5.13926	4.85762	2.86641	5.17426	5.46756	5.21188	5.4783	4.37581	3.59718	4.6023	4.25574	4.59056	4.49284	4.02843	3.27132	3.15518	4.84914	-5.10906	4.93081	3.70753	3.91422	4.13188	3.19254
Sotub05g014640	Soltu.DM.05G010070	Alpha-galactosidase	Melibiase family protein/Melibiase family protein	3.8.2 minor CHO metabolism.galactose.alpha-galactosidases | 3.8 minor CHO metabolism.galactose | 3 minor CHO metabolism	21.3.2.2.6	Cell wall organisation.pectin.rhamnogalacturonan I.modification and degradation.beta-L-arabinopyranosidase *(APSE)	beta-L-arabinopyranosidase *(APSE)	0.547853	0.207855	0.396589	0.323927	-0.0182684	0.983746	-0.118145	0.877452	-1.63378	0.0307683	-0.304062	0.627806	-0.485435	0.565012	-0.673526	0.534903	-1.38627	0.239935	0.0372316	0.959765	-1.31721	0.222546	4.46694	4.99681	4.51936	5.10802	6.05798	5.1154	4.89022	5.22077	4.61016	5.70599	5.75903	4.60285	4.65041	4.14249	4.99151	5.56749	4.77667	5.20017	3.95588	5.33831	5.07391	5.1128	4.04142	4.61269	4.47963	4.1239	4.16471	5.25571	2.68676	3.86657	2.4314	2.95272	4.95243	3.4836	3.61791	4.94782	5.66989	4.19803	5.0088	4.768	3.33674	2.51508	5.31806	5.05481	3.41844	3.95519	3.3491	5.35996	5.25484	3.11217	5.68475	3.85921	2.57743	4.36478	2.87719
Sotub05g014620	Soltu.DM.05G010060	Unknown Protein	sulfur E2/hypothetical protein	35.2 not assigned.unknown | 35 not assigned	7.12.1.1.2.2 | 35.2	Coenzyme metabolism.iron-sulfur cluster assembly machinery.plastidial SUF system.assembly phase.SUF-SE sulfur transfer complex.cysteine desulfurase activator component *(SUF-E2/3) | No Mercator4 annotation.no other annotation available	cysteine desulfurase activator component of plastidial SUF system assembly phase | not classified	6.55672	0.0684556	6.85915	0.0426582	NA	NA	NA	NA	NA	NA	NA	NA	NA	NA	NA	NA	NA	NA	NA	NA	NA	NA	-1.93418	-2.46762	-3.52012	-1.30923	3.40786	3.73619	5.42297	4.39163	4.77197	2.56973	5.91131	4.8804	NA	NA	NA	NA	NA	NA	NA	NA	NA	NA	NA	NA	NA	NA	NA	NA	NA	NA	NA	NA	NA	NA	NA	NA	NA	NA	NA	NA	NA	NA	NA	NA	NA	NA	NA	NA	NA	NA	NA	NA	NA	NA	NA
Sotub05g014630	Soltu.DM.05G010060	Fe-S metabolism associated SufE	sulfur E2/hypothetical protein	18.7 Co-factor and vitamine metabolism.iron-sulphur clusters | 18 Co-factor and vitamine metabolism	7.12.1.1.2.2 | 35.2	Coenzyme metabolism.iron-sulfur cluster assembly machinery.plastidial SUF system.assembly phase.SUF-SE sulfur transfer complex.cysteine desulfurase activator component *(SUF-E2/3) | No Mercator4 annotation.no other annotation available	cysteine desulfurase activator component of plastidial SUF system assembly phase | not classified	6.95318	0.00274723	7.75466	0.00069032	-2.75196	0.179502	-1.58373	0.313978	-0.617607	0.814397	0.840034	0.730721	NA	NA	NA	NA	NA	NA	NA	NA	NA	NA	-0.254516	-0.105357	-1.238	-0.365791	6.08703	6.03217	6.97997	6.73429	7.15045	5.82349	8.90598	7.11452	3.64923	4.08039	3.97174	3.0455	3.87288	2.60814	-4.96228	2.35713	2.22999	2.38002	2.19229	1.63684	1.26111	-0.185056	1.04465	0.993587	2.32624	-4.96228	0.080229	1.12564	4.62595	-4.96228	3.4846	NA	NA	NA	NA	NA	NA	NA	NA	NA	NA	NA	NA	NA	NA	NA	NA	NA	NA	NA	NA
PGSC0003DMG400011730	Soltu.DM.09G001220	Conserved gene of unknown function	conserved hypothetical protein/conserved hypothetical protein	35.2 not assigned.unknown | 35 not assigned	35.2	No Mercator4 annotation.no other annotation available	not classified	-0.669409	0.0385408	-1.43088	0.000468428	-1.47659	0.029003	-1.30634	0.0452663	-1.37037	0.0133452	-2.1727	0.00281025	-1.61503	0.136868	-1.54931	0.19148	-2.59947	0.0542204	-1.50072	0.0917355	-2.0151	0.0466293	6.60868	7.07961	6.63985	6.49271	6.01256	6.22143	6.29106	5.59859	4.98019	5.45756	4.991	5.66257	6.84981	7.02318	7.29576	7.97593	6.31858	6.02468	4.90032	5.99751	6.0884	5.85582	6.28426	5.69457	6.59041	6.68938	6.87779	6.45978	6.28561	4.28384	5.11475	5.13026	4.72137	5.84459	2.55673	6.82333	6.63556	6.73739	6.5732	5.45567	4.7449	1.88774	6.26076	6.66775	4.14795	3.51155	4.6184	5.62415	4.27785	4.49658	5.96906	2.48674	5.25258	5.72725	4.86268
PGSC0003DMG400011731	Soltu.DM.09G001260	Tau class glutathione transferase GSTU45	glutathione S-transferase TAU	26.9 misc.glutathione S transferases | 26 misc	10.2.3.3	Redox homeostasis.glutathione-based redox regulation.glutathione S-transferase activities.class tau glutathione S-transferase	class tau glutathione S-transferase	5.11371	0.00380969	5.62925	0.00107997	-0.399614	0.714086	0.124617	0.918167	-0.135656	0.877493	0.150321	0.868422	-1.41091	0.0551511	-0.775475	0.176414	0.491732	0.159532	-0.0751044	0.839391	-0.0668593	0.854929	1.07504	0.747053	1.44647	2.62699	4.37017	6.48072	8.0666	7.13313	7.99143	5.33	7.4898	7.29563	5.51162	5.05934	3.76245	4.34582	5.21474	3.65715	5.04111	3.18757	4.16128	5.24371	4.72445	5.01703	5.16245	3.5726	5.51659	3.2968	4.95858	3.33073	4.44599	3.78105	4.2174	3.20618	6.47922	4.9503	4.96637	5.32053	4.50025	4.32697	3.80951	3.0545	4.2709	2.67482	5.12594	6.11883	5.01125	4.81202	5.04079	4.95237	4.70338	4.84329	5.01531	4.83541	4.78171
Sotub07g016550	Soltu.DM.07G014160	UDP glucosyltransferase	UDP-glucosyl transferase 73B5	26.2 misc.UDP glucosyl and glucoronyl transferases | 26 misc	50.2.4	Enzyme classification.EC_2 transferases.EC_2-4 glycosyltransferase	EC_2.4 glycosyltransferase	-1.55449	0.138577	-2.4125	0.0205631	1.1597	0.607223	0.121389	0.969696	-6.16404	0.15595	-7.20842	0.270681	NA	NA	NA	NA	NA	NA	NA	NA	NA	NA	9.64625	9.55748	9.39399	10.045	9.54835	8.72547	6.5857	7.64655	5.91332	9.30046	7.54632	6.31283	5.23778	7.06818	0.708414	3.36832	8.13381	1.7795	4.80751	6.19404	4.09727	6.04855	2.46805	3.88682	8.45689	7.10746	8.99503	4.09152	2.28852	2.10863	1.35356	-1.60552	1.60725	1.7893	-4.96228	NA	NA	NA	NA	NA	NA	NA	NA	NA	NA	NA	NA	NA	NA	NA	NA	NA	NA	NA	NA
Sotub07g016510	Soltu.DM.07G014120	60S ribosomal protein L27	Ribosomal L27e protein family	29.2.1.2.2.27 protein.synthesis.ribosomal protein.eukaryotic.60S subunit.L27 | 29.2.1.2.2 protein.synthesis.ribosomal protein.eukaryotic.60S subunit | 29.2.1.2 protein.synthesis.ribosomal protein.eukaryotic | 29.2.1 protein.synthesis.ribosomal protein | 29.2 protein.synthesis | 29 protein	17.1.2.1.28	Protein biosynthesis.ribosome biogenesis.large ribosomal subunit (LSU).LSU proteome.component *(eL27)	component *(eL27) of large ribosomal-subunit (LSU) proteome	-0.441436	0.239978	-0.887706	0.0208392	0.490583	0.532743	0.164294	0.862786	-2.06308	0.00111909	-3.05777	6.33964e-05	-1.77794	0.0288929	-2.64924	0.00654885	-2.91183	0.000878663	-2.18917	0.00317272	-2.26894	0.00269554	8.88697	7.97369	8.54142	8.11077	7.90036	8.27368	7.86475	7.71869	7.59911	8.04705	6.79427	7.55311	8.10238	8.36005	7.77431	7.0892	8.86427	7.47725	8.14457	8.7963	7.69785	8.46319	7.7723	8.05106	9.15606	8.46999	9.53645	7.99777	7.74129	6.22186	7.23122	5.71274	6.10488	6.30358	4.70263	9.00886	8.36816	9.15141	8.25188	6.37984	5.67355	5.80834	6.77716	8.16874	5.72344	5.90536	5.72356	5.96115	5.4498	6.97273	7.68609	5.19661	6.80549	7.16844	6.5158
Sotub07g016500	Soltu.DM.07G014110	GRAS family transcription factor	GRAS family transcription factor	33.99 development.unspecified | 33 development	15.5.10.2	RNA biosynthesis.DNA-binding transcriptional regulation.undefined DNA-binding domain.GRAS transcription factor	GRAS transcription factor	-0.851248	0.101695	-1.4839	0.0105649	-3.97509	0.0752471	-4.90176	0.0490866	-3.43242	0.0696316	-0.262433	0.862143	NA	NA	NA	NA	NA	NA	NA	NA	NA	NA	4.3857	3.75053	4.06199	4.00439	4.23334	2.92776	2.51881	3.00804	2.47137	3.74726	1.96059	1.94626	1.4403	2.93443	2.39267	2.11952	0.480077	2.42231	-4.96228	-4.96228	-0.558103	-4.96228	-4.96228	-0.347737	1.22316	1.42637	2.62711	1.14732	2.08353	-4.96228	-4.96228	-1.31204	2.61391	0.487319	0.414077	NA	NA	NA	NA	NA	NA	NA	NA	NA	NA	NA	NA	NA	NA	NA	NA	NA	NA	NA	NA
PGSC0003DMG400011745	Soltu.DM.07G014050	VQ motif-containing protein	VQ motif-containing protein	35.1 not assigned.no ontology | 35 not assigned	15.5.7.5.5	RNA biosynthesis.DNA-binding transcriptional regulation.beta-hairpin exposed by alpha/beta-scaffold structure.WRKY transcription factor activity.regulatory protein *(JAV1)	regulatory protein *(JAV1) of WRKY transcription factor activity	4.38523	0.00638848	4.94902	0.00178772	0.763347	0.509561	1.90132	0.0603462	3.91903	0.00150095	3.49642	0.0043726	4.85972	0.454175	6.18021	0.333572	5.86583	0.325772	5.18532	0.405749	6.41268	0.286557	1.2944	2.67146	1.66651	2.87911	3.88201	7.2237	7.82801	7.06244	8.36195	5.26378	6.85463	7.76577	3.19871	3.91507	2.69855	4.43291	5.04377	2.99417	4.76674	4.43869	5.46061	4.3691	6.38146	5.53955	2.50969	3.19936	0.967888	3.4744	4.87515	7.72951	6.82057	6.33566	5.4688	5.92113	6.67399	-5.10906	2.37695	2.15699	1.80834	5.47131	7.58556	5.77459	4.6089	5.27138	6.36511	6.16287	6.0446	5.89507	6.17604	8.07368	2.57316	6.99416	7.1363	5.79596	7.02577
Sotub07g016600	Soltu.DM.07G014220	UDP glucosyltransferase	don-glucosyltransferase	26.2 misc.UDP glucosyl and glucoronyl transferases | 26 misc	50.2.4	Enzyme classification.EC_2 transferases.EC_2-4 glycosyltransferase	EC_2.4 glycosyltransferase	-0.968099	0.293756	-0.992301	0.250662	0.501975	0.796776	-0.104444	0.964021	-4.0729	0.0589685	-2.47636	0.125266	-4.26757	0.000200412	-5.0899	0.0064942	-6.95867	0.0243904	-4.53483	6.69109e-05	-7.33797	0.0152807	7.8024	7.70109	7.84483	8.23815	8.31154	7.51653	5.42027	6.54197	6.33071	8.9234	6.82821	5.59503	5.90757	7.13609	3.58123	3.37633	7.70754	3.37134	5.3222	5.61602	4.88463	6.77351	3.52546	4.29031	8.43319	6.13589	9.08495	4.10096	3.33093	3.84217	2.27566	2.32167	5.29803	3.98933	3.55279	8.70127	7.98128	8.43971	7.34719	3.41425	2.2946	2.62018	3.6604	5.15013	-5.10906	4.35222	3.49309	3.33683	2.06654	2.14236	4.19563	-5.10906	0.540542	4.828	1.33021
Sotub07g016580	Soltu.DM.07G014190	Cytochrome P450	cytochrome P450, family 72, subfamily A, polypeptide/cytochrome P450, family 72, subfamily A, polypeptide/cytochrome P450, family 72, subfamily A, polypeptide	26.10 misc.cytochrome P450 | 26 misc	50.1.13	Enzyme classification.EC_1 oxidoreductases.EC_1-14 oxidoreductase acting on paired donor with incorporation or reduction of molecular oxygen	EC_1.14 oxidoreductase acting on paired donor with incorporation or reduction of molecular oxygen	-1.239	0.165546	-1.69798	0.0491631	1.09472	0.559431	0.257887	0.915701	-5.26452	0.0762563	-6.9941	0.206912	NA	NA	NA	NA	NA	NA	NA	NA	NA	NA	9.06059	9.09538	8.94311	9.54909	9.1213	8.41581	6.67228	7.55072	6.21602	9.26973	7.86201	6.57804	5.16352	7.05768	1.82619	3.80814	7.78819	3.35545	4.79508	6.20127	4.47851	6.5556	3.36141	4.26225	8.43578	7.3471	8.86399	4.06281	3.33093	5.17931	0.184014	-0.238612	1.28911	2.91948	-4.96228	NA	NA	NA	NA	NA	NA	NA	NA	NA	NA	NA	NA	NA	NA	NA	NA	NA	NA	NA	NA
Sotub07g016570	Soltu.DM.07G014170	1-aminocyclopropane-1-carboxylate oxidase	2-oxoglutarate (2OG) and Fe(II)-dependent oxygenase superfamily protein/2-oxoglutarate (2OG) and Fe(II)-dependent oxygenase superfamily protein	16.8.3 secondary metabolism.flavonoids.dihydroflavonols | 16.8 secondary metabolism.flavonoids | 16 secondary metabolism	50.1.13	Enzyme classification.EC_1 oxidoreductases.EC_1-14 oxidoreductase acting on paired donor with incorporation or reduction of molecular oxygen	EC_1.14 oxidoreductase acting on paired donor with incorporation or reduction of molecular oxygen	-1.21756	0.13634	-1.8503	0.022726	1.40322	0.46193	0.542068	0.808153	-6.02547	0.00550241	-8.98096	0.126007	-7.41961	0.00923377	-6.4031	0.000511989	-9.03841	0.0305519	-7.1256	0.00207996	-8.23152	0.0107355	11.6925	11.8542	11.6684	12.1873	11.5952	11.1834	9.46982	10.3385	8.81028	11.6136	10.3175	9.31915	7.51377	8.91569	3.27729	5.71062	10.0005	5.1107	7.23142	8.67985	6.02099	8.49274	5.53534	7.55287	10.9158	9.10647	11.4994	6.57353	5.00001	5.00344	2.3219	2.03896	2.315	2.7197	-4.96228	10.4491	9.93708	10.1666	9.22609	3.61537	3.3817	-5.10906	4.30445	6.54485	-5.10906	3.68012	3.44076	4.37885	2.58706	-5.10906	4.36092	-5.10906	1.96703	6.37771	1.02228
Sotub07g016530	Soltu.DM.07G014150	Cellulose synthase-like protein H1	cellulose synthase like G2	10.2.1 cell wall.cellulose synthesis.cellulose synthase | 10.2 cell wall.cellulose synthesis | 10 cell wall	35.2	No Mercator4 annotation.no other annotation available	not classified	-1.79415	0.0738118	-1.60908	0.083784	1.14751	0.628423	0.250699	0.940799	-7.20504	0.205323	-4.73833	0.241547	NA	NA	NA	NA	NA	NA	NA	NA	NA	NA	8.6236	9.05979	8.90053	9.26016	8.53504	7.57654	5.93372	6.68232	6.12396	9.17396	8.12649	6.03299	4.55682	6.59977	-0.40444	3.30257	7.39833	2.90963	3.70677	4.40148	3.27413	5.68371	2.45001	3.12103	7.97371	5.45543	8.76644	3.12232	0.980734	-4.96228	-0.98506	-0.238612	1.51895	2.24135	0.987415	NA	NA	NA	NA	NA	NA	NA	NA	NA	NA	NA	NA	NA	NA	NA	NA	NA	NA	NA	NA
Sotub07g016540	Soltu.DM.07G014150	Cellulose synthase-like protein G1	cellulose synthase like G2	10.2.1 cell wall.cellulose synthesis.cellulose synthase | 10.2 cell wall.cellulose synthesis | 10 cell wall	35.2	No Mercator4 annotation.no other annotation available	not classified	-0.852973	0.23386	-1.35449	0.0519405	1.19963	0.625604	0.133596	0.970061	-5.91075	0.262741	-7.3158	0.325663	NA	NA	NA	NA	NA	NA	NA	NA	NA	NA	9.80532	9.52285	9.40407	10.0752	9.77671	9.34126	7.87712	8.45613	7.6257	10.0013	8.10783	7.72172	4.68621	5.95331	0.88026	2.56031	7.08611	1.82637	4.64049	5.28483	2.62753	5.45061	2.33675	3.8049	7.49782	5.85244	8.31849	1.73746	2.38104	-4.96228	0.371558	-0.00602898	-2.23138	2.11671	-4.96228	NA	NA	NA	NA	NA	NA	NA	NA	NA	NA	NA	NA	NA	NA	NA	NA	NA	NA	NA	NA
Sotub07g016490	Soltu.DM.07G014100	Unknown Protein	WEB family protein At4g27595, chloroplastic	31.1 cell.organisation | 31 cell	35.2	No Mercator4 annotation.no other annotation available	not classified	2.62116	0.00853964	2.83558	0.00314481	0.286594	0.574167	0.382467	0.442832	1.66106	0.000155759	0.428615	0.265458	0.68999	0.040221	0.484039	0.172756	1.19819	0.000721745	0.379698	0.173247	0.822542	0.00636884	4.68635	5.32071	4.95495	4.81851	5.63382	7.73889	8.58021	8.25249	9.08616	6.1037	8.30085	7.537	6.96723	6.5084	6.61559	7.14596	6.79324	6.90248	7.40954	7.27825	7.45504	6.81699	7.18518	7.30896	6.01127	6.47611	5.64386	6.51998	7.02998	8.18062	8.22195	7.84501	6.14845	7.268	6.35486	7.03221	7.17122	6.83601	7.52844	7.78798	7.46799	7.96194	7.8182	7.71241	7.94889	8.81143	8.26116	7.44934	7.5925	7.49003	7.55465	8.03081	8.30786	7.54651	7.9519
Sotub07g016480	Soltu.DM.07G014090	Aminotransferase	Pyridoxal phosphate (PLP)-dependent transferases superfamily protein/Pyridoxal phosphate (PLP)-dependent transferases superfamily protein/Pyridoxal phosphate (PLP)-dependent transferases superfamily protein/Pyridoxal phosphate (PLP)-dependent transferases superfamily protein/Pyridoxal phosphate (PLP)-dependent transferases superfamily protein	13.1.1.1.2 amino acid metabolism.synthesis.central amino acid metabolism.GABA.GABA transaminase | 13.1.1.1 amino acid metabolism.synthesis.central amino acid metabolism.GABA | 13.1.1 amino acid metabolism.synthesis.central amino acid metabolism | 13.1 amino acid metabolism.synthesis | 13 amino acid metabolism	4.6.2.1 | 50.2.6	Amino acid metabolism.amino acid degradation.gamma-aminobutyrate (GABA).gamma-aminobutyric acid pyruvate transaminase | Enzyme classification.EC_2 transferases.EC_2-6 transferase transferring nitrogenous group	GABA pyruvate transaminase | EC_2.6 transferase transferring nitrogenous group	5.39339	0.000153645	6.54544	3.09533e-05	0.613106	0.317547	0.68568	0.258878	6.71412	2.22376e-09	5.82884	5.52683e-08	5.09183	6.21502e-05	5.30443	7.38322e-05	5.57663	5.00912e-06	4.88727	8.40501e-06	4.64932	1.18533e-05	3.25473	3.54993	3.21613	3.26183	6.98895	8.31703	10.1003	9.39852	10.3913	8.08474	10.4122	10.5348	5.55583	4.92717	4.79337	5.70427	6.47644	5.67535	6.62601	4.65083	5.91358	6.04456	5.64645	6.11244	4.08394	3.33479	3.70839	4.75548	9.92427	10.5643	10.8527	11.378	9.58605	9.54636	10.2455	3.77028	5.22286	4.78367	5.38406	9.56489	10.624	11.2219	9.3587	9.06991	10.1864	10.754	10.1899	10.4277	10.166	9.8892	8.1563	10.3635	9.29876	8.73269	9.37785
Sotub10g012290	Soltu.DM.10G008950	Zinc ion binding protein	conserved hypothetical protein	35.2 not assigned.unknown | 35 not assigned	35.2	No Mercator4 annotation.no other annotation available	not classified	0.744032	0.242697	0.276243	0.654462	NA	NA	NA	NA	NA	NA	NA	NA	NA	NA	NA	NA	NA	NA	NA	NA	NA	NA	1.87326	2.31412	2.32965	3.7945	4.28678	2.57225	2.65377	3.59524	2.82805	3.68728	2.49913	2.23956	NA	NA	NA	NA	NA	NA	NA	NA	NA	NA	NA	NA	NA	NA	NA	NA	NA	NA	NA	NA	NA	NA	NA	NA	NA	NA	NA	NA	NA	NA	NA	NA	NA	NA	NA	NA	NA	NA	NA	NA	NA	NA	NA
Sotub10g012320	Soltu.DM.10G008990	Os04g0551700 protein (Fragment)	Plastid-lipid associated protein PAP / fibrillin family protein/Plastid-lipid associated protein PAP / fibrillin family protein/Plastid-lipid associated protein PAP / fibrillin family protein	31.1 cell.organisation | 31 cell	35.2	No Mercator4 annotation.no other annotation available	not classified	-0.757979	0.0185333	-0.822185	0.00687925	NA	NA	NA	NA	NA	NA	NA	NA	NA	NA	NA	NA	NA	NA	NA	NA	NA	NA	4.38171	4.00046	3.70018	4.28269	3.58896	3.51076	3.27276	2.9324	3.31167	3.5726	3.11003	3.05547	NA	NA	NA	NA	NA	NA	NA	NA	NA	NA	NA	NA	NA	NA	NA	NA	NA	NA	NA	NA	NA	NA	NA	NA	NA	NA	NA	NA	NA	NA	NA	NA	NA	NA	NA	NA	NA	NA	NA	NA	NA	NA	NA
Sotub06g017790	Soltu.DM.06G017090	Glycoside hydrolase family 28 protein/polygalacturonase family protein	Pectin lyase-like superfamily protein	10.6.3 cell wall.degradation.pectate lyases and polygalacturonases | 10.6 cell wall.degradation | 10 cell wall	50.3.2	Enzyme classification.EC_3 hydrolases.EC_3-2 glycosylase	EC_3.2 glycosylase	-0.0284638	0.926	-0.0101315	0.971856	-0.511295	0.381894	-0.988203	0.0937679	0.821351	0.0580509	1.10258	0.0226596	0.392901	0.385801	0.703786	0.166267	0.317266	0.456449	0.356329	0.377724	-0.101907	0.812193	4.1103	4.24035	3.8197	3.96479	4.18809	3.50232	4.4613	3.90328	3.76613	3.91877	4.08457	4.31871	5.58931	5.68294	5.32482	5.66883	4.59632	5.87248	4.65087	5.07769	5.54101	4.36057	4.70556	3.73176	4.95524	5.19557	5.3183	5.04684	6.11561	4.75819	6.11408	6.67196	6.42338	6.10051	6.16964	5.32869	5.8376	5.31261	6.04161	6.11248	6.57976	5.25491	6.78444	5.9701	6.40517	6.04721	5.41319	6.20661	5.83369	5.73121	6.15279	5.91707	5.06394	5.84939	5.22949
Sotub06g017800	Soltu.DM.06G017080	C2 domain-containing protein	Armadillo/beta-catenin-like repeat ; C2 calcium/lipid-binding domain (CaLB) protein	35.1.19 not assigned.no ontology.C2 domain-containing protein | 35.1 not assigned.no ontology | 35 not assigned	21.1.1.4.2	Cell wall organisation.cellulose.cellulose synthase complex (CSC).microtubule-dependent CSC insertion.regulatory protein *(CSI)	cellulose synthase CSC-interactive protein *(CSI)	0.522732	0.276163	1.07153	0.0210687	-2.59163	0.368263	0.638597	0.781915	1.25735	0.463398	2.27683	0.166259	NA	NA	NA	NA	NA	NA	NA	NA	NA	NA	2.28524	2.07869	2.32965	1.93288	2.01142	2.63535	3.22401	2.94528	3.36214	2.68463	4.08457	2.88496	1.7419	1.31802	1.29913	-0.0705496	2.70842	1.30419	-4.96228	-4.96228	2.0835	2.53955	0.917337	1.27436	2.49383	-4.96228	2.66407	0.993587	0.335284	1.56922	3.08228	1.22049	3.07257	1.30922	2.778	NA	NA	NA	NA	NA	NA	NA	NA	NA	NA	NA	NA	NA	NA	NA	NA	NA	NA	NA	NA
Sotub06g017860	Soltu.DM.06G017010	Amino acid permease	amino acid permease	34.3 transport.amino acids | 34 transport	24.2.3.4.1	Solute transport.carrier-mediated transport.APC superfamily.AAAP family.amino acid transporter *(AAP)	amino acid transporter *(AAP)	1.01469	0.111041	0.141403	0.807323	-0.996261	0.157783	-0.0315709	0.973667	-0.725879	0.163431	-0.814303	0.152226	-1.04367	0.153009	-0.0155493	0.986718	-0.498925	0.446425	-1.09	0.0863766	-0.255384	0.684479	5.87599	6.95513	6.1494	6.50656	7.46997	8.13318	6.48843	7.47665	7.34932	7.3094	5.36041	6.03171	8.28833	7.74712	8.49703	9.77848	7.33996	7.09781	7.94608	7.9426	8.25398	8.62183	8.88309	8.42674	7.94958	8.37423	7.60723	8.22635	6.47908	7.72118	8.06598	6.97118	5.9864	7.96642	7.69203	8.10881	7.54762	7.66203	8.19849	7.68888	8.03232	5.16803	7.09729	8.23887	6.94736	6.78246	8.41346	6.90846	6.75562	6.74641	6.74469	7.03217	7.63699	8.38409	7.46798
Sotub06g017870	Soltu.DM.06G017000	Mannose-6-phosphate isomerase	Mannose-6-phosphate isomerase, type I	10.1.20 cell wall.precursor synthesis.phosphomannose isomerase | 10.1 cell wall.precursor synthesis | 10 cell wall	3.6.1 | 10.4.8.1.1 | 50.5.3	Carbohydrate metabolism.mannose metabolism.phosphomannose isomerase *(PMI) | Redox homeostasis.ascorbate-based redox regulation.ascorbate metabolism.L-galactose biosynthesis pathway.phosphomannose isomerase *(PMI) | Enzyme classification.EC_5 isomerases.EC_5-3 intramolecular oxidoreductase	phosphomannose isomerase *(PMI) | phosphomannose isomerase *(PMI) | EC_5.3 intramolecular oxidoreductase	1.02975	0.0125977	0.502127	0.133829	-0.695801	0.209009	-0.872888	0.130696	-1.60624	0.0421106	-1.89014	0.0626631	-1.45188	0.0629873	-2.03197	0.105413	-1.19001	0.0904719	-2.4628	0.00376144	-1.13055	0.0401706	3.12725	3.12382	3.09815	3.1248	3.33592	4.32003	4.82633	4.15698	3.67324	3.46954	3.67425	3.67507	4.56646	4.89977	4.53497	4.05772	4.17946	3.58403	4.56567	2.95628	2.88932	3.81675	3.74851	4.09734	4.23461	3.95548	4.4557	3.43013	1.81827	0.802708	3.02752	3.51713	3.11335	1.36509	1.27267	5.05747	4.24433	4.11848	4.46451	2.13358	2.97535	2.90998	2.50604	3.9205	4.02478	2.50669	3.39566	2.23156	2.02106	2.94925	1.7388	3.80044	2.96167	2.73541	4.40293
Sotub06g017930	Soltu.DM.06G016970	1-aminocyclopropane-1-carboxylate oxidase	2-oxoglutarate (2OG) and Fe(II)-dependent oxygenase superfamily protein	17.5.1.2 hormone metabolism.ethylene.synthesis-degradation.1-aminocyclopropane-1-carboxylate oxidase | 17.5.1 hormone metabolism.ethylene.synthesis-degradation | 17.5 hormone metabolism.ethylene | 17 hormone metabolism	11.5.1.2 | 50.1.13	Phytohormone action.ethylene.biosynthesis.1-aminocyclopropane-1-carboxylate (ACC) oxidase | Enzyme classification.EC_1 oxidoreductases.EC_1-14 oxidoreductase acting on paired donor with incorporation or reduction of molecular oxygen	1-aminocyclopropane-1-carboxylate (ACC) oxidase | EC_1.14 oxidoreductase acting on paired donor with incorporation or reduction of molecular oxygen	NA	NA	NA	NA	1.22543	0.154325	0.871786	0.33165	-10.2413	0.00469294	-8.25685	0.032535	NA	NA	NA	NA	NA	NA	NA	NA	NA	NA	NA	NA	NA	NA	NA	NA	NA	NA	NA	NA	NA	NA	4.52422	3.2702	3.3522	5.06379	5.43317	5.7668	5.12539	4.74954	5.9548	3.27937	6.56449	3.9759	5.49262	5.85667	5.80698	5.40802	-4.96228	-4.96228	-4.96228	-4.96228	-2.71158	-4.96228	-0.801134	NA	NA	NA	NA	NA	NA	NA	NA	NA	NA	NA	NA	NA	NA	NA	NA	NA	NA	NA	NA
Sotub06g017830	Soltu.DM.06G017040	Nucellin-like aspartic protease (Fragment)	Eukaryotic aspartyl protease family protein/Eukaryotic aspartyl protease family protein	29.5.4 protein.degradation.aspartate protease | 29.5 protein.degradation | 29 protein	19.4.3.1	Protein homeostasis.proteolysis.aspartic peptidase activities.Pepsin-type protease	Pepsin-type protease	0.00513161	0.990814	0.141982	0.719558	-1.07392	0.13927	-1.19843	0.116815	-1.64019	0.0536223	-0.694023	0.391054	-0.494373	0.538436	-1.28539	0.392978	-0.960969	0.294704	-1.08455	0.120754	-1.11107	0.228283	3.08865	3.77704	3.449	3.594	4.32444	3.77173	2.5782	3.15949	3.64905	4.0579	3.47772	3.28711	3.5426	3.39319	3.82165	3.88316	2.5798	3.59083	1.97585	2.11305	3.17425	2.78861	2.3755	1.51531	2.95392	3.19045	3.33329	3.6647	2.06133	1.62749	-0.0316049	2.80751	3.71321	2.69811	0.414077	3.56603	3.72334	3.75335	4.06102	3.6091	0.630503	1.88774	4.02032	3.29622	2.50763	2.85426	3.05629	1.20525	3.49487	2.66413	2.92966	3.46419	-0.0301225	3.55211	2.71978
PGSC0003DMG400011780	Soltu.DM.06G016990	Auxilin	Chaperone DnaJ-domain superfamily protein/Chaperone DnaJ-domain superfamily protein	35.1 not assigned.no ontology | 35 not assigned	22.5.6.3	Vesicle trafficking.clathrin coated vesicle (CCV) machinery.CCV accessory factor activities.clathrin uncoating protein *(AUL)	clathrin uncoating protein *(AUL)	1.20979	0.0045539	1.43289	0.000857555	-1.12777	0.0852705	-1.01122	0.114383	0.466371	0.401096	0.923956	0.0976784	-0.279512	0.522214	-0.378128	0.483661	0.711696	0.0455694	0.00402369	0.992392	0.0424413	0.911102	3.78782	4.17806	3.59017	4.13758	4.9484	5.04452	5.50687	5.03434	5.8171	4.64827	5.43459	5.51323	4.6803	4.7359	4.70181	4.59274	4.6292	4.13782	3.26841	2.13336	2.38101	4.28602	4.29996	3.69725	3.16882	3.78264	3.85413	3.53138	4.56391	3.5118	3.69646	4.14373	4.33412	4.24892	5.11722	4.23142	4.44312	3.81072	4.76084	3.94908	3.93548	4.39578	3.96545	3.86378	4.79001	4.95384	5.34602	4.91087	3.90481	4.23882	4.22381	4.64041	4.42568	4.31264	4.13463
Sotub09g016840	Soltu.DM.09G008220	Chloroplastic group IIA intron splicing facilitator CRS1, chloroplastic	RNA-binding CRS1 / YhbY (CRM) domain protein/RNA-binding CRS1 / YhbY (CRM) domain protein/RNA-binding CRS1 / YhbY (CRM) domain protein/RNA-binding CRS1 / YhbY (CRM) domain protein	27.1.1 RNA.processing.splicing | 27.1 RNA.processing | 27 RNA	16.6.1.2.22.2	RNA processing.organelle RNA processing machinery.pre-RNA splicing.mitochondrial RNA splicing.CFM-type RNA splicing factor families.RNA splicing factor *(CFM6/7)	RNA splicing factor *(CFM6/7)	-0.750082	0.072309	-0.561414	0.101933	NA	NA	NA	NA	NA	NA	NA	NA	NA	NA	NA	NA	NA	NA	NA	NA	NA	NA	1.82712	1.91646	2.39269	1.95615	1.31215	1.31651	0.710776	1.63841	1.19752	1.18467	1.4545	1.96778	NA	NA	NA	NA	NA	NA	NA	NA	NA	NA	NA	NA	NA	NA	NA	NA	NA	NA	NA	NA	NA	NA	NA	NA	NA	NA	NA	NA	NA	NA	NA	NA	NA	NA	NA	NA	NA	NA	NA	NA	NA	NA	NA
Sotub09g016850	Soltu.DM.09G008230	Vacuolar cation/proton exchanger 2	cation exchanger	34.14 transport.unspecified cations | 34 transport	24.2.9.1.1	Solute transport.carrier-mediated transport.CDF superfamily.CaCA family.cation antiporter *(CAX)	cation antiporter *(CAX)	-1.53067	0.0282352	-1.71815	0.010286	-2.10196	0.365981	-1.58564	0.469248	-3.17836	0.531754	0.315959	0.893133	-1.20935	0.282048	-1.78289	0.291037	-3.08008	0.150892	-0.752397	0.418099	-4.06766	0.259211	8.28446	8.33565	7.96799	7.64344	6.66674	6.78286	5.66361	7.00897	4.96067	7.37931	6.71183	6.34299	3.44149	5.86114	6.36913	6.99477	5.62464	7.84546	-3.44064	4.07381	4.00725	6.56676	1.06689	4.36257	4.20571	3.26866	2.70011	4.52588	0.541777	-4.96228	0.371558	3.94279	3.77169	5.23651	2.88769	6.23179	7.81619	5.08973	6.72509	5.89258	2.2946	2.70226	7.14024	5.5241	3.41844	3.85137	2.8971	6.72656	5.74381	4.6009	5.6667	-5.10906	4.44154	5.71926	2.34166
Sotub09g016880	Soltu.DM.09G008280	Mitochondrial carrier protein	thylakoid ATP/ADP carrier	34.9 transport.metabolite transporters at the mitochondrial membrane | 34 transport	24.2.13.2	Solute transport.carrier-mediated transport.MTCC family.phosphoadenosine phosphosulfate transporter *(PAPST/TAAC)	phosphoadenosine phosphosulfate transporter *(PAPST/TAAC)	-1.34767	0.00193678	-1.08104	0.00243318	0.889333	0.38941	0.4426	0.723802	2.68499	0.00584525	3.03547	0.00292341	1.44444	0.340991	2.3027	0.144186	2.42826	0.0836213	1.1928	0.391438	2.42508	0.0763805	5.48833	4.99229	5.45334	4.5507	3.79078	3.76469	3.4207	4.08893	3.81767	4.33698	3.93925	4.04267	3.46228	2.99782	3.93322	3.36026	4.21839	4.77365	3.84576	4.51034	4.08632	4.65355	3.94165	2.88382	2.42863	2.74403	3.67859	2.35772	4.15084	6.79554	5.13432	6.24408	4.73776	5.83226	7.13747	2.8965	3.96102	3.54603	3.43988	5.24128	6.41109	6.72695	3.47643	4.90044	5.88799	5.80645	6.03581	5.4678	5.32201	6.97273	2.18933	6.15557	5.99509	5.75226	5.74982
Sotub09g016900	Soltu.DM.09G008290	DUF647 domain-containing protein	Protein of unknown function, DUF647/Protein of unknown function, DUF647	35.2 not assigned.unknown | 35 not assigned	35.2	No Mercator4 annotation.no other annotation available	not classified	-0.323236	0.233148	-0.518686	0.0530465	NA	NA	NA	NA	NA	NA	NA	NA	NA	NA	NA	NA	NA	NA	NA	NA	NA	NA	3.02876	3.02995	3.34126	2.79127	2.84673	2.78199	2.39215	2.83881	2.23183	2.87947	2.27517	2.65223	NA	NA	NA	NA	NA	NA	NA	NA	NA	NA	NA	NA	NA	NA	NA	NA	NA	NA	NA	NA	NA	NA	NA	NA	NA	NA	NA	NA	NA	NA	NA	NA	NA	NA	NA	NA	NA	NA	NA	NA	NA	NA	NA
Sotub09g016940	Soltu.DM.09G008330	Receptor-like protein kinase At3g21340	wall-associated kinase	30.2.25 signalling.receptor kinases.wall associated kinase | 30.2 signalling.receptor kinases | 30 signalling	18.4.1.24 | 50.2.7	Protein modification.phosphorylation.TKL protein kinase families.WAK/WAKL protein kinase | Enzyme classification.EC_2 transferases.EC_2-7 transferase transferring phosphorus-containing group	WAK/WAKL protein kinase | EC_2.7 transferase transferring phosphorus-containing group	1.83884	0.618061	3.33686	0.258918	NA	NA	NA	NA	NA	NA	NA	NA	NA	NA	NA	NA	NA	NA	NA	NA	NA	NA	-2.29328	-1.39416	-1.4429	-0.254758	2.34035	1.42764	-5.01012	1.78897	2.39586	4.39062	2.23422	-1.19605	NA	NA	NA	NA	NA	NA	NA	NA	NA	NA	NA	NA	NA	NA	NA	NA	NA	NA	NA	NA	NA	NA	NA	NA	NA	NA	NA	NA	NA	NA	NA	NA	NA	NA	NA	NA	NA	NA	NA	NA	NA	NA	NA
Sotub09g016960	Soltu.DM.09G008340	Receptor-like protein kinase At3g21340	cell wall-associated kinase	30.2.25 signalling.receptor kinases.wall associated kinase | 30.2 signalling.receptor kinases | 30 signalling	18.4.1.24 | 50.2.7	Protein modification.phosphorylation.TKL protein kinase families.WAK/WAKL protein kinase | Enzyme classification.EC_2 transferases.EC_2-7 transferase transferring phosphorus-containing group	WAK/WAKL protein kinase | EC_2.7 transferase transferring phosphorus-containing group	-0.60977	0.256683	-1.0035	0.0678032	NA	NA	NA	NA	NA	NA	NA	NA	NA	NA	NA	NA	NA	NA	NA	NA	NA	NA	2.78504	3.53136	3.40381	4.17277	3.17	3.24345	2.39215	2.54916	1.55078	3.48372	1.59052	2.92951	NA	NA	NA	NA	NA	NA	NA	NA	NA	NA	NA	NA	NA	NA	NA	NA	NA	NA	NA	NA	NA	NA	NA	NA	NA	NA	NA	NA	NA	NA	NA	NA	NA	NA	NA	NA	NA	NA	NA	NA	NA	NA	NA
Sotub09g016920	Soltu.DM.09G008310	Protein LURP-one-related 5	Protein of unknown function (DUF567)	35.2 not assigned.unknown | 35 not assigned	35.2	No Mercator4 annotation.no other annotation available	not classified	NA	NA	NA	NA	-0.229613	0.882177	-0.48208	0.76646	-1.08025	0.443833	-0.051654	0.960577	0.1347	0.802197	-0.279182	0.712683	-1.97205	0.156049	-0.243468	0.651886	-0.415327	0.456688	NA	NA	NA	NA	NA	NA	NA	NA	NA	NA	NA	NA	3.19043	2.38973	4.16698	3.35216	1.61696	3.9282	4.19686	2.39127	4.10814	3.21464	2.03174	1.85293	3.39048	4.05201	2.58917	4.35883	3.48062	-4.96228	3.93827	4.42835	3.07257	4.96546	2.84481	4.03094	4.23326	4.01977	4.52254	4.03112	3.70725	5.70262	3.64302	4.03339	3.66935	0.594388	2.56358	3.96579	3.79425	2.86033	4.27236	3.68333	3.87582	3.75328	3.90126
Sotub09g016930	Soltu.DM.09G008320	Cysteine-rich peptide	conserved hypothetical protein	35.2 not assigned.unknown | 35 not assigned	35.2	No Mercator4 annotation.no other annotation available	not classified	0.485048	0.383711	-0.546072	0.385045	1.02452	0.283531	1.29557	0.157741	1.89898	0.0143608	2.5883	0.00193324	1.15397	0.214799	0.408427	0.720347	1.21627	0.158739	1.46517	0.0749316	1.33899	0.10641	1.91797	1.49902	1.96502	1.73183	2.98249	2.58829	0.84579	2.31108	1.05752	2.20932	0.322329	1.0414	3.36991	2.07394	3.72911	2.88629	3.86677	4.6225	3.46941	4.29731	4.4489	4.87618	3.51682	4.46049	3.66981	1.8672	2.62711	3.40748	4.55202	6.03806	3.70521	5.14242	4.77318	6.44314	5.24639	3.39493	4.58915	3.41898	3.82008	3.55792	5.36196	6.36435	3.28058	5.65243	5.91252	4.0637	5.2326	5.3719	5.15573	5.22886	5.41922	5.27425	5.10435	5.6255	4.62504
Sotub02g007890	Soltu.DM.02G003240	FAD binding domain-containing protein	cell elongation protein / DWARF1 / DIMINUTO (DIM)/cell elongation protein / DWARF1 / DIMINUTO (DIM)/cell elongation protein / DWARF1 / DIMINUTO (DIM)	17.3.1.2.8 hormone metabolism.brassinosteroid.synthesis-degradation.sterols.DWF1 | 17.3.1.2 hormone metabolism.brassinosteroid.synthesis-degradation.sterols | 17.3.1 hormone metabolism.brassinosteroid.synthesis-degradation | 17.3 hormone metabolism.brassinosteroid | 17 hormone metabolism	5.5.1.7	Lipid metabolism.phytosterol metabolism.plant sterol pathway.sterol delta24 reductase	sterol delta24 reductase	-0.821282	0.127338	-1.76838	0.0031813	0.0044537	0.995823	-0.384045	0.595808	-1.67251	0.00232365	-3.57799	5.99039e-06	-1.79518	0.0277118	-2.73282	0.00473933	-3.75028	0.000147445	-2.52922	0.00106741	-2.67613	0.000786625	8.64121	8.54988	8.61556	8.78082	8.55127	7.91491	7.53951	7.32035	5.85107	7.84159	6.73128	7.15143	8.32214	7.83654	8.50402	8.05043	8.11104	8.40199	8.04775	8.16825	8.47735	8.29586	7.24002	7.16358	8.70939	8.74578	8.82593	8.72801	7.59637	7.2635	6.7021	6.75847	5.13184	6.73844	3.55279	9.11578	8.91637	9.22869	9.12306	6.58947	6.12079	6.06878	7.17893	8.65937	6.03726	4.45763	5.56758	6.13831	6.38233	5.70591	8.06383	5.67885	6.94091	6.82999	6.22628
Sotub02g007810	Soltu.DM.02G003150	WD-40 repeat protein	transducin family protein / WD-40 repeat family protein/transducin family protein / WD-40 repeat family protein	35.1 not assigned.no ontology | 35 not assigned	17.1.3.2.1.2.4	Protein biosynthesis.ribosome biogenesis.small ribosomal subunit (SSU).SSU processome.pre-40S ribosomal subunit nuclear assembly.UtpA module.assembly factor *(nuGWD1)	assembly factor *(nuGWD1) of small ribosomal subunit	-0.58959	0.00880909	-0.733598	0.00139613	0.727567	0.199879	0.287935	0.66386	-0.315253	0.456192	-0.832749	0.0911546	-3.4547	0.101326	-1.50109	0.0405938	-1.08543	0.0454185	-1.73813	0.00295592	-1.30188	0.0142515	5.21135	5.14461	5.36963	5.06317	4.74124	4.62994	4.47178	4.58106	4.58488	4.35637	4.30329	4.60971	4.69209	5.37603	4.4658	4.28327	5.7872	4.60244	5.04897	6.2899	4.94346	5.06376	4.8467	5.09599	5.9074	5.60862	6.24436	5.05172	5.64171	5.87325	5.35328	4.77936	4.38497	5.02737	5.39497	6.50857	5.46756	6.24915	5.82684	4.46533	4.57624	-5.10906	5.00776	5.6946	4.89222	5.07691	4.80246	4.59133	4.33472	3.41243	4.36482	4.0352	4.70075	4.8743	5.13911
PGSC0003DMG400011807	Soltu.DM.02G003090	ARF-GAP domain 13	Calcium-dependent ARF-type GTPase activating protein family/Calcium-dependent ARF-type GTPase activating protein family	27.3.11 RNA.regulation of transcription.C2H2 zinc finger family | 27.3 RNA.regulation of transcription | 27 RNA	22.2.1.2.3.3	Vesicle trafficking.retrograde trafficking.Coat protein I (COPI) coatomer machinery.coat protein recruiting.ARF-GTPase activation.class III ARF-GAP protein	class III ARF-GAP ARF-GTPase-activating protein	0.476061	0.11157	0.404176	0.139638	0.579191	0.312106	0.37769	0.558862	-0.0588362	0.913959	0.416753	0.402539	-3.46067	0.148922	0.282357	0.712552	-0.0736168	0.930691	-0.45869	0.51349	0.599204	0.26061	3.48762	3.54377	3.26749	3.77501	3.75675	3.66992	4.62514	3.96153	4.20267	3.72953	3.74884	4.01192	3.39176	3.2702	3.70072	3.76606	3.86677	4.48319	3.51557	4.56744	3.90501	4.21214	2.63705	4.77042	3.57506	3.85202	3.63582	3.53138	3.76785	3.22147	3.14792	3.98393	3.97897	3.8976	4.41084	3.86775	3.63079	3.31972	2.87346	3.67663	3.75929	-5.10906	2.96346	1.71024	3.93868	3.13414	3.04465	2.10366	4.24855	1.59924	3.13994	3.34587	3.92178	4.13589	4.50296
Sotub02g007780	Soltu.DM.02G003130	Class III homeodomain-leucine zipper	Homeobox-leucine zipper family protein / lipid-binding START domain-containing protein	27.3.22 RNA.regulation of transcription.homeobox transcription factor family (HB) | 27.3 RNA.regulation of transcription | 27 RNA	15.5.3.1.2.1 | 29.1.1.1	RNA biosynthesis.DNA-binding transcriptional regulation.helix-turn-helix DNA-binding domain.HOMEO domain.HD-ZIP III-type transcription factor activity.HD-ZIP III-type transcription factor | Plant organogenesis.leaf formation.adaxial polarity.transcriptional regulator *(REV/PHB/PHV)	HD-ZIP III-type transcription factor | transcriptional regulator *(REV/PHB/PHV) involved in leaf development	-1.02349	0.0171141	-1.4354	0.00179016	-0.348289	0.447375	-0.655568	0.146281	-2.07078	0.00292391	-3.54388	0.00244625	NA	NA	NA	NA	NA	NA	NA	NA	NA	NA	4.91586	5.26186	5.4808	5.1839	4.05999	4.17891	4.40227	4.11768	2.75438	4.1182	3.72686	4.40801	5.114	5.47217	5.53236	5.03118	4.32923	5.17549	4.96274	5.28028	4.97645	4.52597	3.96725	5.03096	4.91712	4.76305	4.85785	5.56977	3.96605	1.4451	2.3886	3.12198	1.01559	2.60837	0.987415	NA	NA	NA	NA	NA	NA	NA	NA	NA	NA	NA	NA	NA	NA	NA	NA	NA	NA	NA	NA
Sotub02g007770	Soltu.DM.02G003120	Ferredoxin--NADP reductase	root FNR	7.3 OPP.electron transfer | 7 OPP	50.1.17	Enzyme classification.EC_1 oxidoreductases.EC_1-18 oxidoreductase acting on iron-sulfur protein as donor	EC_1.18 oxidoreductase acting on iron-sulfur protein as donor	2.94856	0.000200089	2.64249	0.000162958	-1.88559	0.00477797	-1.72359	0.00693249	-0.767686	0.0953096	-2.02114	0.000439665	-1.56423	0.00683012	-1.62357	0.00939626	-1.4019	0.00738513	-1.55757	0.0020392	-1.30208	0.00747248	6.00075	5.44495	5.80723	5.44673	7.51952	8.59812	9.5199	8.81673	8.66733	7.81346	8.6176	8.14391	9.86345	9.67363	9.81619	9.03982	7.92133	7.65086	8.2875	6.98881	7.94782	7.85446	8.3153	7.37596	9.31631	10.4585	9.13339	9.73924	8.62987	10.0874	8.53667	8.28502	7.76011	7.21103	7.95212	9.47547	8.98615	9.85269	9.89573	7.80077	8.05418	8.80351	8.16237	6.99786	7.95142	7.96126	8.54374	7.9955	8.33568	7.34735	8.34279	8.04116	7.87607	8.36267	8.73542
Sotub02g007740	Soltu.DM.02G003080	Unknown Protein	conserved hypothetical protein	35.2 not assigned.unknown | 35 not assigned	35.2	No Mercator4 annotation.no other annotation available	not classified	0.450778	0.368584	0.986481	0.0319081	0.2409	0.851423	1.03102	0.268921	0.941345	0.0787361	1.22285	0.0304602	0.973956	0.246021	0.817427	0.401075	1.1575	0.148244	0.782935	0.301229	0.864437	0.278703	1.51418	1.18738	1.07583	1.49816	1.42045	1.56363	2.09964	2.02578	2.33651	1.86403	1.82924	3.10487	2.13632	2.38973	2.25888	2.86367	2.48721	3.12178	3.77793	1.08251	4.07529	3.55063	2.91208	3.14171	3.71152	3.40573	2.08881	3.99353	4.94652	3.22147	3.83045	4.2985	4.42601	4.3835	4.72053	2.94693	2.77309	3.74749	2.0379	3.67663	3.61612	4.89188	3.02736	4.08943	3.78014	3.80349	4.3752	3.75083	4.75156	3.5796	3.18474	3.01208	3.5546	3.79442	4.27501
Sotub06g018030	Soltu.DM.06G015490	Solute carrier family 2, facilitated glucose transporter member 5	Major facilitator superfamily protein	34.2 transport.sugars | 34 transport	24.2.2.1.6	Solute transport.carrier-mediated transport.MFS superfamily.sugar transporter SP family.monosaccharide transporter *(STP)	monosaccharide transporter *(STP)	1.45212	0.112757	2.41637	0.00677817	NA	NA	NA	NA	NA	NA	NA	NA	NA	NA	NA	NA	NA	NA	NA	NA	NA	NA	-0.862577	-0.269274	-0.291789	1.14011	1.91597	2.00704	0.638214	0.620943	2.09528	2.64734	1.48973	2.83898	NA	NA	NA	NA	NA	NA	NA	NA	NA	NA	NA	NA	NA	NA	NA	NA	NA	NA	NA	NA	NA	NA	NA	NA	NA	NA	NA	NA	NA	NA	NA	NA	NA	NA	NA	NA	NA	NA	NA	NA	NA	NA	NA
Sotub06g018020	Soltu.DM.06G015480	Photosystem I reaction center subunit II	photosystem I subunit D-2	1.1.2.2 PS.lightreaction.photosystem I.PSI polypeptide subunits | 1.1.2 PS.lightreaction.photosystem I | 1.1 PS.lightreaction | 1 PS	1.1.4.2.4	Photosynthesis.photophosphorylation.photosystem I.PS-I complex.component *(PsaD)	component *(PsaD) of PS-I complex	-1.38729	0.0547079	-2.53767	0.00165911	-0.338629	0.723764	-0.241437	0.815581	-0.443921	0.472714	0.116834	0.872783	-0.463261	0.389235	-0.00923669	0.989727	-0.701713	0.160382	-0.176494	0.728385	-0.241461	0.610306	11.1966	10.5352	10.148	10.7997	9.56036	10.0773	8.37852	9.15801	7.1845	9.44329	7.70742	8.26945	8.04408	8.31979	8.56573	9.07839	7.52843	9.4018	8.34961	7.38217	8.69504	8.35229	8.22336	7.77308	7.78104	7.92141	6.23927	8.20899	6.11291	6.82229	6.81855	8.62362	7.59177	8.34411	7.03272	7.98817	9.21104	7.96525	8.60307	8.67721	8.19309	7.53567	8.97245	7.44932	8.05932	7.31733	7.83491	8.61736	8.20895	7.6855	8.57887	8.21156	8.60731	8.51329	7.46517
Sotub06g018010	Soltu.DM.06G015470	5&apos-nucleotidase surE	Survival protein SurE-like phosphatase/nucleotidase/Survival protein SurE-like phosphatase/nucleotidase	26.13 misc.acid and other phosphatases | 26 misc	35.2	No Mercator4 annotation.no other annotation available	not classified	0.649694	0.0814033	1.11155	0.00567986	-0.0737593	0.949697	0.0422644	0.969858	1.90196	0.00387391	1.25997	0.0544939	1.1499	0.0136992	0.839681	0.0892251	1.09614	0.0110226	1.16969	0.00433439	1.06918	0.00812097	4.47818	4.38179	4.45066	4.59585	4.82245	4.93279	5.90114	4.8479	5.19032	5.7255	5.24403	6.20822	5.197	4.80251	5.12355	5.20994	4.98007	5.7862	6.0561	3.18757	5.18843	5.61371	4.96577	4.7266	5.2547	6.04004	5.00916	6.306	7.06457	7.36332	7.99596	7.79436	5.62325	7.20721	7.88625	5.41003	5.52011	5.7259	5.85848	7.08023	5.81958	7.35588	6.21151	6.76818	6.7936	6.37429	7.00578	6.61034	6.82011	7.16522	6.59006	6.70973	6.65489	6.30485	7.12115
Sotub07g007100	Soltu.DM.07G000020	Receptor-like serine/threonine-protein kinase At1g78530	Leucine-rich repeat protein kinase family protein/Leucine-rich repeat transmembrane protein kinase family protein	30.2.14 signalling.receptor kinases.leucine rich repeat XIV | 30.2 signalling.receptor kinases | 30 signalling	18.4.1.11 | 50.2.7	Protein modification.phosphorylation.TKL protein kinase families.LRR-XI protein kinase | Enzyme classification.EC_2 transferases.EC_2-7 transferase transferring phosphorus-containing group	LRR-XI protein kinase | EC_2.7 transferase transferring phosphorus-containing group	-0.225175	0.455492	-0.948919	0.00588375	-0.112542	0.887513	-0.809615	0.221061	-2.04611	0.0127148	-1.71995	0.040677	-0.668459	0.367209	-2.4851	0.158771	-3.13849	0.107655	-1.04836	0.13205	-1.74575	0.0666676	4.78318	4.86462	5.09422	5.13885	4.7654	4.97913	4.70724	4.52636	3.51272	4.75731	3.79181	3.96987	5.48646	5.8002	6.0013	5.33031	4.85904	5.61656	5.47409	6.21801	5.59029	4.37757	4.27455	5.13003	5.19223	6.05483	5.54659	5.31168	5.07117	2.14897	2.34448	3.33834	4.65041	4.60267	1.13708	6.09648	5.78046	5.87184	6.19818	3.75256	2.96061	4.45854	5.01228	6.47398	3.90415	2.0941	2.65829	4.62833	4.44215	3.05988	6.4521	2.97269	3.89898	5.70585	2.99431
PGSC0003DMG400011834	Soltu.DM.07G000060	Oxidoreductase	FAD-dependent oxidoreductase family protein	35.1 not assigned.no ontology | 35 not assigned	35.2	No Mercator4 annotation.no other annotation available	not classified	-1.14919	0.0171925	-1.93595	0.00191032	NA	NA	NA	NA	NA	NA	NA	NA	NA	NA	NA	NA	NA	NA	NA	NA	NA	NA	3.53862	3.19633	3.33325	2.69773	1.73204	1.9083	2.2288	2.36961	-0.185341	1.96852	1.59052	1.36709	NA	NA	NA	NA	NA	NA	NA	NA	NA	NA	NA	NA	NA	NA	NA	NA	NA	NA	NA	NA	NA	NA	NA	NA	NA	NA	NA	NA	NA	NA	NA	NA	NA	NA	NA	NA	NA	NA	NA	NA	NA	NA	NA
Sotub07g007030	Soltu.DM.07G000090	DCN1-like protein 4	Domain of unknown function (DUF298)/Domain of unknown function (DUF298)	35.2 not assigned.unknown | 35 not assigned	35.2	No Mercator4 annotation.no other annotation available	not classified	-0.400687	0.44061	-0.0114475	0.981319	1.71258	0.0593541	1.05609	0.291556	0.982667	0.0581187	0.608602	0.297293	-1.11653	0.265143	-0.203221	0.827705	-0.382204	0.61612	-0.440841	0.424788	-1.27738	0.140714	2.40001	1.87779	2.48237	2.32129	0.826436	1.6271	3.12127	2.14228	2.62807	1.70374	2.39149	2.37459	1.02162	1.72008	2.05869	2.1003	4.03974	3.05447	2.87871	3.79654	2.38101	2.9104	3.09735	2.71468	3.32927	2.22196	3.51962	2.27672	4.16131	2.67627	4.20821	3.65086	3.42006	2.84286	4.16287	3.47959	3.00766	3.36638	3.08508	3.35552	2.36346	2.60318	2.12717	1.62179	2.35235	3.31089	2.78962	3.25318	3.12741	2.01082	2.70818	3.25029	1.44449	0.948876	2.6737
Sotub07g007090	Soltu.DM.07G000030	DNA replication licensing factor	Minichromosome maintenance (MCM2/3/5) family protein	28.1 DNA.synthesis/chromatin structure | 28 DNA	13.1.1.2.4	Cell division.DNA replication.preinitiation.MCM replicative DNA helicase complex.component *(MCM5)	component *(MCM5) of MCM replicative DNA helicase complex	-1.33768	0.0227162	-2.50699	0.000563701	0.0501976	0.969924	-0.0390306	0.974787	-3.1242	0.0117005	-3.9275	0.0311252	-2.37728	0.0135632	-2.98353	0.0479892	-3.62326	0.0384932	-4.49883	0.0543548	-4.35494	0.0487114	6.53345	6.43031	6.82266	5.89501	4.43186	5.45631	5.26628	5.16677	2.73918	3.63743	4.38039	4.83428	4.46018	4.76656	4.30915	3.64527	4.95724	3.10287	4.43165	4.97168	4.28616	4.84597	2.81674	4.97154	6.35735	5.06529	6.75682	4.46867	3.96605	3.63053	1.48129	1.17384	1.60725	2.46234	1.13708	6.33765	5.47698	6.47974	5.39446	2.78378	3.23014	2.12051	3.36072	4.99737	3.09014	1.29407	2.56358	2.10366	1.76928	-5.10906	3.31539	-5.10906	2.74017	3.98415	3.091
Sotub07g007050	Soltu.DM.07G000080	H-ATPase	H(+)-ATPase	34.1.2 transport.p- and v-ATPases.H+-exporting ATPase | 34.1 transport.p- and v-ATPases | 34 transport	24.1.2.3.1	Solute transport.primary active transport.P-type ATPase superfamily.P3 family.P3A-type proton-translocating ATPase *(AHA)	P3A-type proton-translocating ATPase *(AHA)	0.288513	0.748334	1.5938	0.0288437	0.162137	0.9694	2.0774	0.39352	6.20871	0.000873742	3.92544	0.0272432	4.4245	0.324241	6.03434	0.108988	6.9127	0.0478274	1.7887	0.682531	6.63272	0.0568905	1.39271	1.055	1.22186	0.771723	0.254042	1.9083	2.34734	1.32007	3.35219	1.60345	3.51239	2.57018	-0.592778	-0.726324	-0.616659	0.498122	0.965177	1.49034	1.62913	-4.96228	2.75747	1.02897	2.17042	0.938416	0.971731	-4.96228	0.334837	1.31897	6.06212	5.2272	6.09257	4.81019	2.51085	3.69454	4.39607	0.319057	-1.10952	-5.10906	-5.10906	2.47445	4.83252	5.77838	3.70574	-5.10906	4.26688	4.48824	3.52696	3.45387	2.9076	3.41243	-5.10906	4.98198	3.07448	3.18542	4.40293
Sotub07g007010	Soltu.DM.07G000100	Unknown Protein	glycine-rich protein	35.2 not assigned.unknown | 35 not assigned	35.2	No Mercator4 annotation.no other annotation available	not classified	4.89786	0.382238	6.17946	0.189382	NA	NA	NA	NA	NA	NA	NA	NA	NA	NA	NA	NA	NA	NA	NA	NA	NA	NA	-5.01012	-5.01012	-5.01012	-5.01012	-5.01012	1.23737	2.30108	1.01245	2.91175	-5.01012	3.20846	4.39615	NA	NA	NA	NA	NA	NA	NA	NA	NA	NA	NA	NA	NA	NA	NA	NA	NA	NA	NA	NA	NA	NA	NA	NA	NA	NA	NA	NA	NA	NA	NA	NA	NA	NA	NA	NA	NA	NA	NA	NA	NA	NA	NA
Sotub07g006990	Soltu.DM.07G000120	Chitinase A	Glycosyl hydrolase family protein with chitinase insertion domain	20.1.7.3 stress.biotic.PR-proteins.PR3/4/8/11 (chitinases and chitin binding proteins) | 20.1.7 stress.biotic.PR-proteins | 20.1 stress.biotic | 20 stress	50.3.2	Enzyme classification.EC_3 hydrolases.EC_3-2 glycosylase	EC_3.2 glycosylase	4.82066	0.00133604	6.33811	0.000176887	0.469421	0.636653	1.31111	0.143195	3.84179	2.76373e-05	3.74915	7.35838e-05	1.78565	0.0259251	2.87173	0.00321574	3.30539	0.000224943	2.52976	0.000984569	3.28569	0.00013892	2.64577	2.68272	2.89541	3.4539	5.48795	8.10071	9.15288	8.09913	9.53905	6.95039	9.73596	10.7069	6.53422	5.9771	5.89632	5.9549	6.68276	5.74257	7.49363	6.31901	6.46115	7.37403	8.6189	7.14769	6.61718	4.84475	6.26856	4.895	9.03542	8.91448	10.5096	9.5358	7.89303	9.26732	11.0016	5.8149	5.12247	5.80566	5.60904	8.51687	8.3971	8.39176	7.23751	6.47187	8.58156	8.52312	9.56638	9.43867	8.25449	8.43227	6.19228	8.97411	9.06767	8.1778	9.23441
PGSC0003DMG400011846	Soltu.DM.03G010850	Rhodanese-like family protein	Rhodanese/Cell cycle control phosphatase superfamily protein/Rhodanese/Cell cycle control phosphatase superfamily protein	26.23 misc.rhodanese | 26 misc	35.2	No Mercator4 annotation.no other annotation available	not classified	-1.52819	0.0146428	-2.15817	0.0012241	-0.371311	0.555802	-0.221069	0.749413	-1.85586	0.0839787	0.597682	0.330428	-0.977796	0.306447	-0.159565	0.8412	-0.784014	0.291207	-0.742264	0.195373	-0.0924342	0.85797	7.91594	7.63415	7.33711	7.5404	6.12887	6.55297	5.41756	6.23467	4.49274	6.4969	5.06293	5.77519	4.63523	4.84048	5.3561	5.51402	4.28866	5.41665	5.30259	3.80922	4.67404	4.43553	5.27336	5.09599	4.47156	3.89649	2.82505	3.94716	1.27885	2.9055	0.184014	3.55402	4.1257	5.11957	3.88456	3.97857	5.11646	3.9853	4.57528	4.83133	3.10166	2.62018	4.72906	2.10768	3.35849	3.74674	3.79356	4.03756	3.44407	2.92021	3.78573	4.57617	5.04676	4.36478	3.50481
Sotub03g010550	Soltu.DM.03G010730	Chaperone protein dnaJ	myb family transcription factor	27.3.25 RNA.regulation of transcription.MYB domain transcription factor family | 27.3 RNA.regulation of transcription | 27 RNA	15.2.4	RNA biosynthesis.RNA polymerase I-dependent transcription.transcription termination factor *(TTF1)	transcription termination factor *(TTF1)	-0.133363	0.750491	-0.0935787	0.803821	-0.0599787	0.963297	0.250203	0.811679	0.947255	0.137051	1.04261	0.118952	0.558973	0.583794	0.432024	0.711116	0.974271	0.249658	0.667148	0.391427	0.90373	0.25943	3.07884	2.57807	2.64657	2.75192	3.45955	1.88252	2.27739	2.81092	2.39586	2.59607	3.14359	2.54176	2.28382	2.51058	3.34489	2.69454	2.54959	2.66082	3.06614	2.33975	3.18455	3.0227	2.78831	2.85906	3.68385	0.28526	3.33329	3.2122	3.71195	2.50034	4.05237	3.46965	3.64531	3.55739	3.77462	2.61393	3.44504	2.58291	2.72758	3.22216	3.46763	2.76472	3.7871	3.38846	3.53136	4.0637	3.88779	3.97627	4.72699	4.3133	2.65185	4.36425	3.12774	3.5759	4.09438
Sotub10g018630	Soltu.DM.10G019190	UPF0497 membrane protein At2g38480	conserved hypothetical protein	35.1 not assigned.no ontology | 35 not assigned	35.2	No Mercator4 annotation.no other annotation available	not classified	NA	NA	NA	NA	0.466886	0.712799	0.00219026	0.998782	0.962059	0.349067	2.55683	0.0074513	1.93744	0.141202	0.587355	0.75326	2.01854	0.0958231	2.21437	0.0611909	1.80569	0.135676	NA	NA	NA	NA	NA	NA	NA	NA	NA	NA	NA	NA	1.02162	2.15033	2.43464	2.82906	1.39708	3.54952	2.66324	2.48909	2.88932	1.6207	2.21384	1.69397	-0.916171	2.03571	1.83156	3.2968	1.42509	0.992033	3.58712	3.94973	4.04369	4.31423	4.25581	0.379061	3.33201	0.23599	3.38532	2.43244	2.62888	3.50228	4.0248	3.87019	4.10603	3.07774	4.63402	3.20055	4.07581	4.43633	4.5628	3.25029	3.26481	4.02792	3.90126
Sotub10g018620	Soltu.DM.10G019180	F-box/LRR-repeat protein 7	RNI-like superfamily protein	29.5.11.4.3.2 protein.degradation.ubiquitin.E3.SCF.FBOX | 29.5.11.4.3 protein.degradation.ubiquitin.E3.SCF | 29.5.11.4 protein.degradation.ubiquitin.E3 | 29.5.11 protein.degradation.ubiquitin | 29.5 protein.degradation | 29 protein	19.2.2.12.3.3.6	Protein homeostasis.ubiquitin-proteasome system.ubiquitin-fold protein conjugation.CULLIN-based E3 ubiquitin ligase activities.CUL1-based/SCF E3 ubiquitin ligase complexes.F-BOX substrate adaptor component activities.substrate adaptor *(RAE1)	substrate adaptor *(RAE1) of SCF E3 ubiquitin ligase complex	0.693048	0.346331	1.21471	0.0735723	0.61939	0.199895	1.24413	0.00948828	2.30675	1.41748e-06	2.47703	1.8238e-06	1.42072	0.0304692	1.93475	0.00869475	2.02333	0.00184824	1.62754	0.005735	2.1927	0.000650681	1.85037	2.3428	2.96965	2.22877	2.63825	2.6659	3.199	3.71295	4.01984	2.00828	3.65885	4.66346	3.9237	3.91507	4.10768	3.28565	4.23746	3.96007	5.15971	4.40148	5.15476	4.98831	4.97526	5.12484	4.22023	4.28728	4.03902	4.14727	6.47698	6.56898	6.48306	6.38384	6.57066	6.06722	7.30798	4.21917	4.71911	4.40217	4.82885	5.96066	7.03248	6.46654	4.91669	6.60473	6.42358	7.06078	6.22947	6.18984	6.5205	6.56368	5.4753	7.33297	6.56964	6.08832	6.97283
Sotub10g018540	Soltu.DM.10G019110	Aminotransferase like protein	PYRIMIDINE	13.1.1.3.11 amino acid metabolism.synthesis.central amino acid metabolism.alanine.alanine-glyoxylate aminotransferase | 13.1.1.3 amino acid metabolism.synthesis.central amino acid metabolism.alanine | 13.1.1 amino acid metabolism.synthesis.central amino acid metabolism | 13.1 amino acid metabolism.synthesis | 13 amino acid metabolism	6.2.4.6 | 50.2.6	Nucleotide metabolism.pyrimidines.catabolism.alanine aminotransferase *(PYD4) | Enzyme classification.EC_2 transferases.EC_2-6 transferase transferring nitrogenous group	alanine aminotransferase *(PYD4) | EC_2.6 transferase transferring nitrogenous group	2.18826	0.186735	3.39013	0.0347331	0.61759	0.55443	-0.495337	0.716746	7.02375	1.07779e-05	6.91708	1.57279e-05	4.92453	0.00111574	4.56749	0.00251344	4.71283	0.000499709	4.99396	0.000209425	4.44389	0.00054861	1.07504	1.42048	1.41644	1.93288	5.73517	2.58829	2.89084	3.22436	3.30136	5.05656	3.58748	7.38532	4.7383	3.42429	3.64221	4.43674	4.61468	5.08684	4.44364	4.55995	4.05296	4.33904	2.71466	3.06798	1.10291	3.35085	2.27555	2.681	7.46303	9.95961	9.97235	10.2162	8.22585	8.73679	10.9115	4.24761	4.91882	3.3276	4.18598	8.19628	9.3094	10.3365	7.45227	9.52528	8.88781	10.22	7.61887	9.22202	10.4869	9.77752	7.11451	9.55779	8.60994	7.29566	9.04922
PGSC0003DMG400011872	Soltu.DM.06G017960	Glucosyltransferase	Nucleotide-diphospho-sugar transferases superfamily protein	35.1 not assigned.no ontology | 35 not assigned	35.2	No Mercator4 annotation.no other annotation available	not classified	1.97922	0.00107743	2.24278	0.000220721	0.0959435	0.933063	0.462715	0.604282	2.07362	0.000796073	1.51107	0.0136419	1.2362	0.171277	1.35431	0.167286	1.77693	0.0362917	1.07207	0.176226	1.67351	0.0368827	2.17903	2.38477	2.2296	2.06718	3.97966	4.24109	4.51294	4.08893	4.74559	3.92398	4.04959	5.14177	4.56325	4.03577	3.88357	3.85476	4.45679	2.83136	4.60179	4.92292	4.22258	4.55614	4.80827	4.62376	4.55413	4.48224	4.38735	5.10431	5.8996	7.80877	6.48306	6.63693	5.48054	5.58123	7.4117	4.47771	4.48415	5.31261	3.83032	5.77566	5.97437	7.35841	4.06014	6.02286	5.91252	6.32911	6.62398	6.15569	5.80379	5.22886	5.1835	7.07309	6.2861	4.78528	6.7043
PGSC0003DMG400011873	Soltu.DM.06G018000	Cys2/His2 zinc-finger transcription factor	C2H2-like zinc finger protein	27.3.11 RNA.regulation of transcription.C2H2 zinc finger family | 27.3 RNA.regulation of transcription | 27 RNA	15.5.2.8	RNA biosynthesis.DNA-binding transcriptional regulation.zinc-coordinating DNA-binding domain.ZAT transcription factor	ZAT transcription factor	2.35576	0.0564865	2.89637	0.0160074	1.67184	0.0135055	1.50711	0.0236098	1.08346	0.0122943	0.879184	0.0573293	0.956224	0.521632	1.60885	0.26936	2.35082	0.0642747	-1.15099	0.440267	1.42928	0.247279	1.75501	2.06154	2.0844	2.425	2.60803	4.74885	5.75438	4.67302	6.39394	3.00271	5.24918	5.23346	2.25232	3.15441	2.47543	2.4123	3.98436	4.13782	4.53238	4.27463	4.15606	3.59491	4.46177	4.10263	3.43266	3.15429	2.82505	4.11966	4.44464	3.5118	4.65006	4.8626	4.61889	3.77923	4.13644	3.13269	2.3903	3.21313	2.88333	4.97237	3.6255	3.59974	3.80804	4.06168	5.27122	5.04784	5.36486	4.27663	4.37595	3.28156	0.259084	5.26069	5.09436	2.5794	5.11344
PGSC0003DMG400011874	Soltu.DM.06G018010	Conserved gene of unknown function	O-fucosyltransferase family protein/O-fucosyltransferase family protein/O-fucosyltransferase family protein/O-fucosyltransferase family protein	17.2.3 hormone metabolism.auxin.induced-regulated-responsive-activated | 17.2 hormone metabolism.auxin | 17 hormone metabolism	35.2	No Mercator4 annotation.no other annotation available	not classified	0.34622	0.655971	1.03748	0.124784	-1.40847	0.468475	0.397762	0.826861	1.0327	0.343737	1.09817	0.353524	NA	NA	NA	NA	NA	NA	NA	NA	NA	NA	2.71074	2.59008	2.8056	3.04022	2.24538	3.68491	3.71338	2.9324	5.32873	2.38573	4.1847	3.52345	1.52181	0.758673	1.32911	2.13849	2.45498	1.30419	-4.96228	1.41673	1.94488	2.38002	2.17042	0.840604	0.925212	0.069183	2.53699	1.7851	2.86393	1.6835	2.71743	1.93091	2.72333	3.44524	0.820405	NA	NA	NA	NA	NA	NA	NA	NA	NA	NA	NA	NA	NA	NA	NA	NA	NA	NA	NA	NA
PGSC0003DMG400011875	Soltu.DM.06G018020	Membrane channel protein	tonoplast intrinsic protein 2;2	34.19.2 transport.major intrinsic proteins.TIP | 34.19 transport.major intrinsic proteins | 34 transport	24.3.1.3	Solute transport.channels.MIP family.tonoplast intrinsic protein *(TIP)	tonoplast intrinsic protein *(TIP)	0.103207	0.926555	0.606705	0.488591	-0.91039	0.501016	-1.24243	0.340093	-3.57201	0.00139337	-3.9832	0.00159495	-2.60884	0.03341	-1.94872	0.13721	-2.45256	0.030229	-1.66386	0.109444	-2.51563	0.0188515	3.23719	2.68272	3.1538	1.43331	3.2699	2.16508	2.0162	3.44001	3.99446	5.16168	1.71481	2.03048	9.58021	9.59744	8.72114	9.59636	8.03165	9.22969	9.10273	7.49685	9.67377	7.47964	8.00249	7.36885	8.99313	9.50164	7.93101	9.00995	3.83481	5.80861	5.28781	6.40671	3.65915	8.55508	2.63432	9.03634	9.12982	9.63642	9.6293	7.77649	7.05173	4.86718	6.39225	8.97789	8.20935	6.59125	5.91793	5.84452	7.18674	8.38324	9.4716	7.32582	6.35053	7.64644	6.04959
PGSC0003DMG400011880	Soltu.DM.06G017970	Peroxisomal biogenesis factor	peroxin 19-2/peroxin 19-1	31.1 cell.organisation | 31 cell	13.7.1	Cell division.peroxisome de novo formation.chaperone *(PEX19)	chaperone *(PEX19) involved in de novo peroxisome biogenesis	0.494372	0.0241656	0.935582	0.000487938	0.0264493	0.968675	0.498121	0.249643	0.196571	0.565969	0.756297	0.0342554	0.126696	0.872851	0.771027	0.257696	0.825978	0.153756	0.629761	0.253191	0.65244	0.23422	4.39759	4.1046	4.15129	4.12736	4.68082	4.81508	4.4294	4.82368	5.14204	4.93545	5.21538	5.22679	4.00154	4.01549	4.49254	4.77955	4.46086	4.3249	4.27944	4.32407	4.68133	5.09749	4.52776	4.94531	4.36667	4.57065	4.47663	4.78799	5.37774	4.22843	4.94786	4.21457	5.59833	4.76202	5.51265	4.02156	4.32299	3.83857	4.28616	4.85802	4.95286	2.29995	4.9263	4.88785	5.00406	4.96321	4.89613	4.91632	5.15046	3.63426	4.99637	5.42533	3.84435	4.53827	5.28675
PGSC0003DMG400011881	Soltu.DM.06G017980	Uncharacterized histidine-rich protein DDB_G0274557	hypothetical protein/hypothetical protein	35.2 not assigned.unknown | 35 not assigned	35.2	No Mercator4 annotation.no other annotation available	not classified	0.464466	0.232873	1.22081	0.00499645	-0.0276377	0.979899	-0.509789	0.547529	1.01088	0.0728663	1.5995	0.0100555	0.795161	0.149432	0.960489	0.111928	1.2816	0.0143137	0.809336	0.0872481	0.606768	0.207695	3.65545	4.19781	4.1694	3.90625	4.31512	4.05745	4.92113	4.52207	5.53639	4.2974	5.69255	5.28367	4.53735	4.45262	4.32039	4.19089	3.49897	4.49048	4.67819	4.70951	4.14554	3.40073	3.29221	4.60154	4.51147	2.79189	4.55743	3.81571	4.32863	5.39174	4.98785	5.17239	5.15887	4.65403	6.84421	4.23142	4.20711	4.30171	4.35521	5.3748	5.05701	5.08784	5.01228	5.11275	5.41551	5.92147	5.32211	5.75612	5.64232	5.12135	4.11227	4.52717	4.21421	4.9739	5.68934
PGSC0003DMG400011888	Soltu.DM.01G007490	Conserved gene of unknown function	conserved hypothetical protein	35.2 not assigned.unknown | 35 not assigned	17.6.1.2.28	Protein biosynthesis.organellar translation machinery.mitochondrial ribosome biogenesis.large ribosomal subunit proteome.component *(bL31m)	component *(uL31m) of large mitoribosomal-subunit proteome	-0.303523	0.225983	-0.578201	0.02392	0.315923	0.625198	-0.0315587	0.969566	-2.0237	0.00200076	-1.50181	0.0105372	-2.1652	0.00424966	-2.16718	0.0169845	-2.40738	0.00564588	-1.4751	0.000647125	-1.57213	0.00132646	6.2197	5.63664	5.99162	5.72423	5.72816	5.73006	5.57891	5.32551	5.33633	5.59285	4.92498	5.41481	5.41714	5.82809	5.29665	4.97425	5.90373	5.17549	5.8236	5.8792	4.74886	6.03254	5.15027	5.44287	6.62175	5.89416	6.7156	5.69508	5.10953	1.62749	4.93304	3.90759	4.92119	4.24147	4.97036	5.72094	5.30795	5.98955	5.13817	3.53164	3.0187	2.62018	3.19572	4.27004	2.74467	2.98266	3.60036	3.58966	4.30182	3.81864	4.27444	4.25358	3.0332	3.91589	4.48529
PGSC0003DMG400011890	Soltu.DM.01G007410	Conserved gene of unknown function	conserved hypothetical protein/conserved hypothetical protein	35.2 not assigned.unknown | 35 not assigned	35.2	No Mercator4 annotation.no other annotation available	not classified	0.119235	0.701978	0.110557	0.695961	-0.217177	0.878622	-0.405578	0.780859	-1.17285	0.282463	0.225677	0.826492	NA	NA	NA	NA	NA	NA	NA	NA	NA	NA	2.90094	2.92007	2.4531	2.44158	2.41207	2.65071	3.08078	3.12593	2.82805	3.13432	2.56667	2.62539	2.44574	1.58898	1.57413	2.69454	2.1871	2.66082	0.67146	1.84396	0.722352	2.47784	1.06689	2.2835	1.4372	3.1815	1.57113	2.52138	1.3899	-2.6954	1.59863	2.62884	3.42006	1.41887	1.66659	NA	NA	NA	NA	NA	NA	NA	NA	NA	NA	NA	NA	NA	NA	NA	NA	NA	NA	NA	NA
PGSC0003DMG400011891	Soltu.DM.01G007500	NAC domain protein	NAC domain containing protein	27.3.27 RNA.regulation of transcription.NAC domain transcription factor family | 27.3 RNA.regulation of transcription | 27 RNA	15.5.7.1 | 29.3.2.3	RNA biosynthesis.DNA-binding transcriptional regulation.beta-hairpin exposed by alpha/beta-scaffold structure.NAC transcription factor | Plant organogenesis.vascular system formation.xylem differentiation.regulatory protein *(VNI2)	NAC transcription factor | regulatory protein *(VNI2) of xylem differentiation	2.69584	0.000111093	3.27004	1.98253e-05	-0.229504	0.776541	0.501387	0.489758	2.16082	0.000438557	2.51298	0.000208414	2.13449	0.00210753	1.97448	0.00615739	2.18239	0.000655189	2.34875	0.000200031	2.1853	0.000369954	6.05556	6.48359	5.79707	6.82287	9.30486	8.44225	9.40808	8.77876	9.75912	9.11414	9.72029	9.63246	7.17205	6.46699	6.65755	7.23732	6.74657	7.3706	6.0192	6.48134	7.38472	7.15372	7.4286	7.57157	6.41108	7.15628	5.47385	7.3174	7.57987	9.22161	9.09052	9.08637	8.34674	8.86976	10.066	6.4573	7.27244	5.8197	6.74554	8.82184	8.28471	9.23195	8.37245	8.50616	8.39271	9.34368	8.53362	9.35211	9.44595	9.28196	7.50472	9.19927	8.51037	8.41985	8.89583
Sotub09g030780	Soltu.DM.09G031300	Tospovirus resistance protein A	NB-ARC domain containing protein	35.2 not assigned.unknown | 35 not assigned	35.2	No Mercator4 annotation.no other annotation available	not classified	0.523832	0.282598	0.470254	0.290546	NA	NA	NA	NA	NA	NA	NA	NA	NA	NA	NA	NA	NA	NA	NA	NA	NA	NA	1.70486	1.33742	0.520395	1.33022	2.26488	1.53081	1.83328	1.32007	2.18773	2.02776	1.09151	1.43047	NA	NA	NA	NA	NA	NA	NA	NA	NA	NA	NA	NA	NA	NA	NA	NA	NA	NA	NA	NA	NA	NA	NA	NA	NA	NA	NA	NA	NA	NA	NA	NA	NA	NA	NA	NA	NA	NA	NA	NA	NA	NA	NA
Sotub09g030730	Soltu.DM.09G031300	Unknown Protein	NB-ARC domain containing protein	35.2 not assigned.unknown | 35 not assigned	35.2	No Mercator4 annotation.no other annotation available	not classified	-0.016416	0.946241	-0.252462	0.217628	0.168273	0.645165	-0.261481	0.478904	-0.572388	0.0362316	-0.767744	0.0193859	-1.23354	0.102255	-0.991509	0.23363	-1.98056	0.0679707	-0.651193	0.127752	-0.846658	0.135676	4.84527	4.22503	4.43951	4.60692	4.57933	4.43534	4.63915	4.39633	4.30426	4.5166	4.24264	4.03759	4.70378	4.62984	4.80142	4.63008	4.9223	4.97428	5.15971	4.38039	4.31459	4.25875	4.77605	4.39739	5.11402	5.14578	5.09513	5.11367	4.29097	4.81571	4.5613	4.63187	4.52378	3.74805	4.72053	4.93038	4.89326	4.83434	4.55997	4.2158	2.91546	2.92374	3.78181	3.75015	3.80281	2.36308	2.40873	3.58282	4.19324	5.03257	4.13984	2.00429	3.95162	4.8695	3.96642
PGSC0003DMG400011900	Soltu.DM.09G031300	Tospovirus resistance protein B	NB-ARC domain containing protein	20.1.2.1 stress.biotic.receptors.CC-NBS-LRR | 20.1.2 stress.biotic.receptors | 20.1 stress.biotic | 20 stress	35.2	No Mercator4 annotation.no other annotation available	not classified	-0.186933	0.535057	0.101499	0.710071	-0.979795	0.427899	-1.47794	0.2996	-0.692318	0.545114	0.214914	0.812121	-2.2451	0.336395	0.708936	0.376601	-0.0446897	0.966595	0.0274883	0.979242	-0.0107423	0.990722	3.55993	3.63354	3.10758	3.54879	3.77046	3.13846	3.08078	3.07992	4.01984	3.22148	3.60365	3.46412	2.6408	2.98745	3.08862	3.89993	1.78196	2.84281	2.2732	1.66017	1.79152	2.10182	1.40327	1.31134	2.87045	3.08873	2.1767	3.80419	3.3585	-4.96228	3.93827	3.84942	2.93148	3.41909	3.47056	3.05204	3.02488	3.53245	3.04164	3.84085	3.88952	2.55097	4.34442	-5.10906	3.06535	3.13414	3.10194	1.76012	1.92555	2.68154	3.92955	1.86783	2.30427	3.49711	4.31559
Sotub09g030710	Soltu.DM.09G031320	Pirin-like protein	RmlC-like cupins superfamily protein	30.5 signalling.G-proteins | 30 signalling	15.6.3	RNA biosynthesis.transcriptional co-regulation.PIRIN transcriptional co-regulator *(PRN1)	transcriptional co-regulator *(PRN1)	3.8437	0.0628521	5.24716	0.0126771	0.681279	0.642731	0.228352	0.902738	2.6108	0.0256183	4.09021	0.0018312	2.04705	0.547944	3.10357	0.347677	4.1778	0.170306	3.07662	0.322984	2.7502	0.366432	1.75501	2.06154	0.402812	1.49816	2.14371	5.64254	7.23343	6.12568	6.83826	4.16733	7.55258	8.15744	3.99204	3.3371	4.15448	3.41574	6.85089	4.02681	4.03725	2.81252	3.24488	4.01443	4.37359	4.25278	3.12833	3.79444	2.62711	2.99643	4.27177	5.74093	6.1239	6.84382	5.59474	6.85642	9.15626	2.36962	2.37695	1.90639	2.09	6.37615	3.93548	5.60571	4.32639	2.95377	5.03311	7.38512	6.67017	6.81819	6.01282	6.71822	2.29936	5.66038	4.72687	4.75694	4.66877
Sotub09g030700	Soltu.DM.09G031330	Ras-related protein Rab-25	RAB GTPase homolog A5E	30.5 signalling.G-proteins | 30 signalling	22.6.1.1	Vesicle trafficking.vesicle tethering.RAB-GTPase activities.A-class RAB GTPase	A-class RAB GTPase	-0.576293	0.217452	-0.301376	0.474085	0.766742	0.16296	1.09932	0.0400177	0.796427	0.0412345	0.105934	0.827303	0.667687	0.31593	0.841781	0.242626	0.737966	0.232971	-0.461574	0.502768	0.922858	0.112504	4.83656	4.51059	3.8481	4.34572	3.35424	3.39701	4.85863	3.71295	4.54611	3.79351	3.47772	4.52151	4.05272	3.5843	3.95741	3.87752	5.4207	4.26236	4.54727	4.35034	4.9912	4.84902	5.33118	4.73343	4.20571	4.74796	4.39102	4.53983	4.76957	4.47845	5.49623	6.1658	4.364	4.48153	5.0242	4.68803	3.47666	3.97028	3.78363	4.81508	4.7831	5.41197	5.11878	3.32452	4.92704	3.80349	5.37419	4.04255	3.92347	4.05737	2.99652	4.81387	4.62868	4.62349	5.49543
Sotub09g030720	Soltu.DM.09G031310	Metacaspase 7	metacaspase	29.5 protein.degradation | 29 protein	27.2.13.3	Multi-process regulation.Programmed Cell Death (PCD) system.vacuole-mediated cell death.metacaspase-like regulator *(MCP2)	metacaspase-like regulator *(MCP2) of Programmed Cell Death	0.490806	0.0424853	0.687453	0.00576528	-0.214587	0.648164	-0.324508	0.467675	-0.420283	0.18447	-1.25535	0.00210157	-1.21855	0.0180566	-0.871547	0.107321	-1.37229	0.00581228	-1.16791	0.00842579	-1.02557	0.0186427	4.5474	4.57244	4.87165	4.7668	5.36684	4.89783	5.16983	5.28554	5.47808	5.68467	5.23368	5.11308	6.88938	7.20599	7.05352	7.0837	6.67228	7.44335	7.06678	6.19525	7.09763	6.39272	6.96465	6.47835	6.46391	6.99373	6.2555	6.55818	5.6566	6.0804	6.34853	6.50183	5.20441	5.67814	5.06213	7.16383	7.21968	7.49272	7.22241	6.41262	6.39336	5.23299	5.99346	6.9204	6.57175	5.62552	5.52842	5.7316	5.7403	6.39586	6.55977	6.34869	6.77451	6.1341	5.76639
PGSC0003DMG400011910	Soltu.DM.09G031340	Pirin	RmlC-like cupins superfamily protein	30.5 signalling.G-proteins | 30 signalling	15.6.3	RNA biosynthesis.transcriptional co-regulation.PIRIN transcriptional co-regulator *(PRN1)	transcriptional co-regulator *(PRN1)	2.46479	0.0367077	3.80882	0.00319785	-0.200049	0.851177	-0.650485	0.524999	0.951558	0.184792	3.36396	0.000122291	0.650072	0.63296	1.2917	0.358004	3.04135	0.0129743	2.03685	0.0699669	1.40526	0.207999	2.93397	3.08191	2.36152	3.00718	3.29856	5.44974	7.15108	5.33289	6.55664	4.88828	6.83507	8.32184	4.60437	3.91507	4.94144	4.72725	4.3381	5.24615	4.05819	3.72473	3.74014	3.93054	3.33216	4.55218	4.01342	3.72832	3.2054	4.29855	3.61622	5.05212	4.23262	6.27342	6.3485	6.47998	8.64035	4.81021	3.97437	3.66901	3.82521	6.63185	3.76778	4.94004	4.63257	4.61368	6.16963	8.16615	6.98993	6.88503	6.52255	7.79051	3.40521	5.82423	5.85604	5.31159	4.95227
Sotub11g019480	Soltu.DM.11G015770	Nucleic acid binding related	KH domain-containing protein/KH domain-containing protein	27.4 RNA.RNA binding | 27 RNA	35.2	No Mercator4 annotation.no other annotation available	not classified	-0.164788	0.420416	0.0252357	0.901343	0.105777	0.877656	-0.0812368	0.90999	-0.486016	0.236225	-0.706518	0.118911	-1.17996	0.0313763	-1.17705	0.05303	-0.946767	0.0545412	-0.551815	0.21786	-1.37944	0.00569781	6.85132	6.78858	7.0271	6.4203	6.50907	6.59127	6.66545	6.65218	6.85157	6.89247	6.69212	6.74704	6.60451	6.59295	6.75946	5.99448	6.88077	6.42375	6.49389	6.57343	6.24922	6.74187	5.96661	6.66762	7.33109	6.60397	7.77643	6.2813	7.28412	5.64546	6.90842	6.18651	6.05734	6.063	6.76449	7.49144	6.90156	7.42131	7.37721	6.17855	6.05812	4.76775	6.39744	7.13666	6.24745	6.47379	6.3324	6.34032	7.26076	6.71294	6.66984	5.63117	5.80586	6.35297	5.83255
PGSC0003DMG400011920	Soltu.DM.04G006380	SNKR2GH5 protein	NB-ARC domain-containing disease resistance protein	20.1.2.1 stress.biotic.receptors.CC-NBS-LRR | 20.1.2 stress.biotic.receptors | 20.1 stress.biotic | 20 stress	35.2	No Mercator4 annotation.no other annotation available	not classified	0.467403	0.680276	1.37943	0.13528	NA	NA	NA	NA	NA	NA	NA	NA	NA	NA	NA	NA	NA	NA	NA	NA	NA	NA	1.36068	1.27926	0.869695	1.4661	0.927787	1.23737	3.08078	1.8723	3.43939	1.0387	1.98548	4.10712	NA	NA	NA	NA	NA	NA	NA	NA	NA	NA	NA	NA	NA	NA	NA	NA	NA	NA	NA	NA	NA	NA	NA	NA	NA	NA	NA	NA	NA	NA	NA	NA	NA	NA	NA	NA	NA	NA	NA	NA	NA	NA	NA
PGSC0003DMG400011926	Soltu.DM.04G006280	Rpi protein	NB-ARC domain-containing disease resistance protein	20.1.2.1 stress.biotic.receptors.CC-NBS-LRR | 20.1.2 stress.biotic.receptors | 20.1 stress.biotic | 20 stress	35.2	No Mercator4 annotation.no other annotation available	not classified	-1.4875	0.041601	-1.55477	0.0199593	-3.77798	0.0673901	-2.95351	0.10437	-4.92714	0.0201573	-5.26221	0.0355548	NA	NA	NA	NA	NA	NA	NA	NA	NA	NA	2.2507	2.3985	1.90141	1.95615	1.55327	0.701724	1.58568	-1.17791	0.788979	0.643585	1.4184	-0.351096	3.2946	2.93443	3.34489	2.24735	-0.367005	0.643877	-4.96228	1.57362	0.335254	2.39679	-4.96228	1.94994	3.02182	3.25164	2.79203	2.19089	0.335284	-4.96228	-0.43096	-4.96228	0.731161	-4.96228	-4.96228	NA	NA	NA	NA	NA	NA	NA	NA	NA	NA	NA	NA	NA	NA	NA	NA	NA	NA	NA	NA
Sotub03g020770	Soltu.DM.03G013090	1-aminocyclopropane-1-carboxylate oxidase 1	2-oxoglutarate (2OG) and Fe(II)-dependent oxygenase superfamily protein/2-oxoglutarate (2OG) and Fe(II)-dependent oxygenase superfamily protein/2-oxoglutarate (2OG) and Fe(II)-dependent oxygenase superfamily protein	16.8.1 secondary metabolism.flavonoids.anthocyanins | 16.8 secondary metabolism.flavonoids | 16 secondary metabolism	11.7.3.5 | 50.1.13	Phytohormone action.jasmonic acid.conjugation and degradation.jasmonic acid oxidase *(JOX/JAO) | Enzyme classification.EC_1 oxidoreductases.EC_1-14 oxidoreductase acting on paired donor with incorporation or reduction of molecular oxygen	jasmonic acid oxidase *(JOX/JAO) | EC_1.14 oxidoreductase acting on paired donor with incorporation or reduction of molecular oxygen	1.55749	0.0333765	2.54372	0.00134331	-0.319151	0.874737	0.45003	0.79477	2.25906	0.0227825	2.75409	0.00786496	1.33162	0.675826	2.54518	0.347518	2.54414	0.31375	-2.3952	0.444815	1.67241	0.542639	2.41569	2.00883	1.18671	1.49816	3.60435	3.55222	3.39891	2.81092	4.00085	4.8749	3.28063	5.11549	2.72353	1.99327	1.44317	2.04105	1.88233	1.49034	2.94768	0.589087	2.61235	3.1763	1.20238	2.83386	2.07089	2.44793	1.4911	1.41295	2.72962	5.49708	4.41965	4.49627	3.882	4.53731	5.74319	0.256449	1.74843	0.9175	2.45039	3.59012	4.56654	3.50228	2.6865	2.04102	4.14204	4.93174	2.71814	4.36297	5.11572	3.97506	-5.10906	1.95124	3.73704	3.26073	3.091
Sotub03g020720	Soltu.DM.03G013060	Yippee zinc-binding-like protein	hypothetical protein	35.1 not assigned.no ontology | 35 not assigned	35.2	No Mercator4 annotation.no other annotation available	not classified	-0.0353598	0.930953	-0.549781	0.148618	NA	NA	NA	NA	NA	NA	NA	NA	NA	NA	NA	NA	NA	NA	NA	NA	NA	NA	2.10362	2.14532	1.6918	2.17028	1.67488	2.05399	1.66086	2.53218	1.15235	2.13941	1.22292	1.23132	NA	NA	NA	NA	NA	NA	NA	NA	NA	NA	NA	NA	NA	NA	NA	NA	NA	NA	NA	NA	NA	NA	NA	NA	NA	NA	NA	NA	NA	NA	NA	NA	NA	NA	NA	NA	NA	NA	NA	NA	NA	NA	NA
Sotub03g020690	Soltu.DM.03G013040	Yippee zinc-binding-like protein	Yippee family putative zinc-binding protein/Yippee family putative zinc-binding protein	35.1 not assigned.no ontology | 35 not assigned	35.2	No Mercator4 annotation.no other annotation available	not classified	0.390563	0.254352	0.577385	0.072332	0.640402	0.298921	0.0649729	0.943523	-0.182616	0.728283	1.16738	0.0117015	0.209442	0.77084	0.600568	0.417045	0.490006	0.44367	1.03428	0.0532021	0.546248	0.340525	2.76069	2.66012	2.36152	2.62699	3.57341	2.76798	2.72557	2.85256	2.64448	3.19588	3.65885	3.19886	3.39897	3.31237	3.25404	3.58432	3.5834	4.60244	3.02418	4.86032	4.07529	3.11681	3.30231	3.31561	3.72517	4.14709	3.21373	4.27372	3.41211	3.14375	3.539	4.30392	5.12687	4.86732	4.97036	3.18405	4.07284	2.30805	3.54939	4.19502	3.37059	3.81428	3.13072	4.00452	4.02478	4.12063	3.3679	4.17119	4.01331	5.10209	4.37838	4.14557	4.32667	3.93441	3.21417
PGSC0003DMG400011938	Soltu.DM.03G012990	Gene of unknown function	hypothetical protein	35.2 not assigned.unknown | 35 not assigned	35.2	No Mercator4 annotation.no other annotation available	not classified	-0.667703	0.322951	-0.559556	0.35868	NA	NA	NA	NA	NA	NA	NA	NA	NA	NA	NA	NA	NA	NA	NA	NA	NA	NA	1.98254	1.77633	1.44647	1.18019	0.659663	1.23737	2.07236	-0.0145941	-0.0737848	1.75138	0.0664378	2.00988	NA	NA	NA	NA	NA	NA	NA	NA	NA	NA	NA	NA	NA	NA	NA	NA	NA	NA	NA	NA	NA	NA	NA	NA	NA	NA	NA	NA	NA	NA	NA	NA	NA	NA	NA	NA	NA	NA	NA	NA	NA	NA	NA
PGSC0003DMG400011948	Soltu.DM.10G018850	Cationic peroxidase 1	Peroxidase superfamily protein	26.12 misc.peroxidases | 26 misc	50.1.11	Enzyme classification.EC_1 oxidoreductases.EC_1-11 oxidoreductase acting on peroxide as acceptor	EC_1.11 oxidoreductase acting on peroxide as acceptor	NA	NA	NA	NA	0.0268674	0.986742	-0.0437605	0.976347	2.8748	0.0558857	3.47826	0.0273201	-0.608567	0.894623	2.58422	0.214997	3.88201	0.0459623	3.2151	0.0933562	1.22249	0.580349	NA	NA	NA	NA	NA	NA	NA	NA	NA	NA	NA	NA	6.35676	5.47403	5.45289	5.68505	4.32923	6.85876	6.62951	5.25269	4.74886	6.02717	6.3095	5.71196	2.17396	2.99981	1.67135	3.14075	6.62147	3.31309	6.87683	4.10074	4.49321	5.90473	7.63103	3.27372	2.45524	2.22609	0.99437	5.49361	3.79297	-5.10906	4.35513	3.85087	6.85275	5.37713	6.09626	5.97558	5.69758	6.69162	3.80881	3.39636	2.39396	4.36137	2.56006
PGSC0003DMG400011949	Soltu.DM.10G018870	Non-specific lipid-transfer protein	lipid transfer protein	11.6 lipid metabolism.lipid transfer proteins etc | 26.21 misc.protease inhibitor/seed storage/lipid transfer protein (LTP) family protein | 11 lipid metabolism | 26 misc	35.2	No Mercator4 annotation.no other annotation available	not classified	6.5538	0.293652	5.31393	0.363413	0.502029	0.865513	-1.19853	0.728946	-3.52103	0.218451	1.06615	0.632931	NA	NA	NA	NA	NA	NA	NA	NA	NA	NA	-5.01012	-1.83327	-3.52012	-0.761726	3.63465	5.42986	0.969244	4.63375	5.31086	4.23173	3.09866	-2.28778	0.863839	-1.02924	-0.40444	2.82906	0.769376	-1.04233	1.3179	3.27245	0.476146	-0.28051	-4.96228	1.8778	-0.249717	2.3869	-2.02418	0.866481	-4.96228	-4.96228	-4.96228	0.450489	3.9112	-4.96228	3.4846	NA	NA	NA	NA	NA	NA	NA	NA	NA	NA	NA	NA	NA	NA	NA	NA	NA	NA	NA	NA
PGSC0003DMG400011950	Soltu.DM.10G018880	Chloroplast ferredoxin I	2Fe-2S ferredoxin-like superfamily protein	1.1.5.2 PS.lightreaction.other electron carrier (ox/red).ferredoxin | 1.1.5 PS.lightreaction.other electron carrier (ox/red) | 1.1 PS.lightreaction | 1 PS	1.1.5.1.1	Photosynthesis.photophosphorylation.linear electron flow.ferredoxin electron carrier activities.ferredoxin targeted to NADP reduction	ferredoxin targeted to NADP reduction	-1.81203	0.0405379	-3.27746	0.0012577	-1.05341	0.215883	-1.47447	0.119602	-6.37356	0.0368053	-2.67895	0.19623	NA	NA	NA	NA	NA	NA	NA	NA	NA	NA	8.31796	7.45283	7.5599	7.88765	6.4581	6.78808	4.95139	5.8194	2.99087	6.20128	4.48447	4.39615	3.35516	5.2623	5.38136	5.30745	2.78821	4.77065	3.75887	3.65618	2.22999	4.2679	4.05938	2.82109	3.84246	4.78687	2.4266	2.49297	-4.96228	-4.96228	-4.96228	1.58374	0.504676	1.82957	-0.338933	NA	NA	NA	NA	NA	NA	NA	NA	NA	NA	NA	NA	NA	NA	NA	NA	NA	NA	NA	NA
PGSC0003DMG400011951	Soltu.DM.10G018810	Non-specific lipid-transfer protein	lipid transfer protein	11.6 lipid metabolism.lipid transfer proteins etc | 26.21 misc.protease inhibitor/seed storage/lipid transfer protein (LTP) family protein | 11 lipid metabolism | 26 misc	35.2	No Mercator4 annotation.no other annotation available	not classified	2.28118	0.345279	1.34731	0.570538	NA	NA	NA	NA	NA	NA	NA	NA	NA	NA	NA	NA	NA	NA	NA	NA	NA	NA	-0.158546	-0.358791	1.25617	2.80415	6.42489	2.58829	0.710776	2.18637	3.26998	4.84227	2.14865	-1.64102	NA	NA	NA	NA	NA	NA	NA	NA	NA	NA	NA	NA	NA	NA	NA	NA	NA	NA	NA	NA	NA	NA	NA	NA	NA	NA	NA	NA	NA	NA	NA	NA	NA	NA	NA	NA	NA	NA	NA	NA	NA	NA	NA
Sotub10g010840	Soltu.DM.10G018790	Non-specific lipid-transfer protein	lipid transfer protein	11.6 lipid metabolism.lipid transfer proteins etc | 26.21 misc.protease inhibitor/seed storage/lipid transfer protein (LTP) family protein | 11 lipid metabolism | 26 misc	35.2	No Mercator4 annotation.no other annotation available	not classified	2.31669	0.424635	2.42194	0.356261	NA	NA	NA	NA	NA	NA	NA	NA	NA	NA	NA	NA	NA	NA	NA	NA	NA	NA	-1.93418	-0.915331	1.18671	1.25715	5.90014	0.868588	-0.262127	1.50551	3.21612	4.35637	2.42827	-0.856452	NA	NA	NA	NA	NA	NA	NA	NA	NA	NA	NA	NA	NA	NA	NA	NA	NA	NA	NA	NA	NA	NA	NA	NA	NA	NA	NA	NA	NA	NA	NA	NA	NA	NA	NA	NA	NA	NA	NA	NA	NA	NA	NA
PGSC0003DMG400011953	Soltu.DM.10G018830	Non-specific lipid-transfer protein 2	lipid transfer protein	35.2 not assigned.unknown | 35 not assigned	35.2	No Mercator4 annotation.no other annotation available	not classified	-0.0587169	0.959493	-1.08067	0.249356	NA	NA	NA	NA	NA	NA	NA	NA	NA	NA	NA	NA	NA	NA	NA	NA	NA	NA	7.42555	6.64052	7.55861	8.40413	9.44275	7.08859	6.12509	7.24288	5.78601	8.6393	5.93546	5.44582	NA	NA	NA	NA	NA	NA	NA	NA	NA	NA	NA	NA	NA	NA	NA	NA	NA	NA	NA	NA	NA	NA	NA	NA	NA	NA	NA	NA	NA	NA	NA	NA	NA	NA	NA	NA	NA	NA	NA	NA	NA	NA	NA
PGSC0003DMG400011954	Soltu.DM.10G018840	Non-specific lipid-transfer protein 1	lipid transfer protein	11.6 lipid metabolism.lipid transfer proteins etc | 26.21 misc.protease inhibitor/seed storage/lipid transfer protein (LTP) family protein | 11 lipid metabolism | 26 misc	35.2	No Mercator4 annotation.no other annotation available	not classified	0.604345	0.602254	-0.428254	0.688663	-0.809489	0.771118	-2.97381	0.425085	-2.85898	0.515044	-2.4465	0.622636	NA	NA	NA	NA	NA	NA	NA	NA	NA	NA	4.84237	5.02141	4.90176	6.58703	8.12472	5.55345	4.40227	5.76046	4.18596	7.44914	4.20604	3.81225	0.777965	3.18197	2.74377	3.5422	3.26802	4.01168	-4.96228	4.57488	-4.96228	3.48156	-4.96228	4.16457	2.113	-4.96228	0.967888	0.399941	0.259317	-4.96228	-4.96228	-4.96228	-4.96228	0.761589	-4.96228	NA	NA	NA	NA	NA	NA	NA	NA	NA	NA	NA	NA	NA	NA	NA	NA	NA	NA	NA	NA
Sotub03g011490	Soltu.DM.03G009720	Pentatricopeptide repeat-containing protein	mitochondrial RNAediting factor	35.1.5 not assigned.no ontology.pentatricopeptide (PPR) repeat-containing protein | 35.1 not assigned.no ontology | 35 not assigned	16.6.2.2.5.3	RNA processing.organelle RNA processing machinery.RNA modification.C-to-U RNA editing.PPR-type RNA editing factor activities.RNA editing factor *(MEF1)	RNA editing factor *(MEF1)	-1.33404	0.0299865	-1.42564	0.0142637	NA	NA	NA	NA	NA	NA	NA	NA	NA	NA	NA	NA	NA	NA	NA	NA	NA	NA	2.28524	1.95412	2.56681	2.64142	0.717423	0.701724	2.67205	0.257511	0.788979	1.2852	1.22292	0.384344	NA	NA	NA	NA	NA	NA	NA	NA	NA	NA	NA	NA	NA	NA	NA	NA	NA	NA	NA	NA	NA	NA	NA	NA	NA	NA	NA	NA	NA	NA	NA	NA	NA	NA	NA	NA	NA	NA	NA	NA	NA	NA	NA
Sotub03g011400	Soltu.DM.03G009660	Mate efflux family protein	MATE efflux family protein/MATE efflux family protein/MATE efflux family protein	34.99 transport.misc | 34 transport	24.2.4.1.1	Solute transport.carrier-mediated transport.MOP superfamily.MATE family.metabolite transporter *(DTX)	metabolite transporter *(DTX)	1.20596	0.00461423	1.71374	0.000353615	-0.599565	0.815482	-1.69739	0.523289	4.11072	0.0230427	4.94932	0.00764616	NA	NA	NA	NA	NA	NA	NA	NA	NA	NA	4.36969	5.00131	4.26937	5.08972	6.02405	5.79195	5.8029	5.93535	6.9912	6.40772	6.33102	5.8335	0.484619	0.709024	1.35849	2.04105	-2.68072	0.792916	1.93113	2.07154	-0.426807	1.92812	-4.96228	0.890339	-4.96228	0.586061	-1.7404	1.76148	1.76433	4.29287	2.98505	3.96351	3.48365	4.007	4.48951	NA	NA	NA	NA	NA	NA	NA	NA	NA	NA	NA	NA	NA	NA	NA	NA	NA	NA	NA	NA
Sotub03g011390	Soltu.DM.03G009650	Os11g0482500 protein (Fragment)	RING/FYVE/PHD zinc finger superfamily protein/RING/FYVE/PHD zinc finger superfamily protein	27.3.80 RNA.regulation of transcription.zf-HD | 27.3 RNA.regulation of transcription | 27 RNA	35.2	No Mercator4 annotation.no other annotation available	not classified	-0.681767	0.216203	-1.09029	0.0570089	NA	NA	NA	NA	NA	NA	NA	NA	NA	NA	NA	NA	NA	NA	NA	NA	NA	NA	2.00344	2.59008	2.14058	1.81055	2.16462	0.578694	1.37855	1.73062	1.36528	1.7975	1.4184	-0.248266	NA	NA	NA	NA	NA	NA	NA	NA	NA	NA	NA	NA	NA	NA	NA	NA	NA	NA	NA	NA	NA	NA	NA	NA	NA	NA	NA	NA	NA	NA	NA	NA	NA	NA	NA	NA	NA	NA	NA	NA	NA	NA	NA
Sotub03g011430	Soltu.DM.03G009680	Solute carrier family 2, facilitated glucose transporter member 3	polyol/monosaccharide transporter	34.2 transport.sugars | 34 transport	24.2.2.1.7	Solute transport.carrier-mediated transport.MFS superfamily.sugar transporter SP family.polyol/monosaccharide transporter *(PLT)	polyol/monosaccharide transporter *(PLT)	0.0053567	0.994867	0.0325127	0.967533	-0.83378	0.280381	-0.896164	0.264378	-4.79497	0.0103486	-1.43907	0.25184	NA	NA	NA	NA	NA	NA	NA	NA	NA	NA	3.31448	3.74517	3.03038	4.13758	4.97528	3.49383	2.36992	3.25574	3.42996	5.2431	2.58307	2.96204	2.95637	3.5843	4.05034	3.58432	3.00409	3.56342	0.920523	3.31753	3.15341	2.62743	2.83076	2.01864	2.27015	2.65623	2.55021	2.71829	-4.96228	-4.96228	0.080229	-0.117639	2.44848	1.06124	-0.801134	NA	NA	NA	NA	NA	NA	NA	NA	NA	NA	NA	NA	NA	NA	NA	NA	NA	NA	NA	NA
Sotub07g015600	Soltu.DM.07G013900	UDP-glucosyltransferase	UDP-Glycosyltransferase superfamily protein	26.2 misc.UDP glucosyl and glucoronyl transferases | 26 misc	50.2.4	Enzyme classification.EC_2 transferases.EC_2-4 glycosyltransferase	EC_2.4 glycosyltransferase	1.58263	0.00029967	2.44957	1.28771e-05	-0.692495	0.437526	-1.13996	0.245232	1.42159	0.0308499	2.34515	0.00138965	1.03445	0.272577	1.88959	0.0530274	2.68213	0.00284757	2.14368	0.0100404	1.69034	0.0404561	3.88674	3.51885	3.18975	3.67337	5.47545	4.83537	5.26326	5.01307	6.2351	5.83597	6.09551	5.8768	4.64132	4.47878	4.2633	4.26181	4.70653	3.67647	3.73305	2.77422	4.44461	2.23834	3.8756	2.67266	3.82356	3.8003	3.13693	4.09152	5.33444	3.81735	5.41057	5.55334	6.22021	4.74633	7.19835	3.07943	3.47039	4.13205	3.80976	5.55852	5.43577	3.70702	5.40482	4.55119	7.10922	6.2056	5.58577	6.19433	6.56179	6.18472	4.29502	5.28232	5.68669	5.00051	5.32203
Sotub07g015590	Soltu.DM.07G013910	UDP-glucosyltransferase	UDP-Glycosyltransferase superfamily protein	26.2 misc.UDP glucosyl and glucoronyl transferases | 26 misc	50.2.4	Enzyme classification.EC_2 transferases.EC_2-4 glycosyltransferase	EC_2.4 glycosyltransferase	4.12446	0.21333	6.37986	0.04951	0.187041	0.893267	-0.329622	0.812706	0.77896	0.348192	2.6503	0.0071415	1.21684	0.0903605	3.40328	0.000407441	4.41605	9.348e-06	3.63803	2.57583e-05	2.88219	0.000152114	0.243945	-0.184989	-0.106011	-1.10277	1.23515	4.05167	5.49665	4.79193	7.20401	3.09793	7.41676	6.60576	6.05748	5.30261	5.4167	5.30535	6.93144	5.74715	5.59188	4.5637	6.11827	3.77246	6.62805	4.31328	5.39785	6.07068	4.65247	5.58499	6.88032	5.86419	7.13089	4.91671	7.7709	6.41364	10.0212	4.4002	4.10962	5.08276	4.75278	8.05664	7.90768	5.53355	6.66183	5.10733	9.28689	9.23861	8.45253	8.56498	9.29708	8.26083	6.61973	7.21346	7.52048	7.73857	7.37384
Sotub07g015630	Soltu.DM.07G013870	UDP-glucosyltransferase	UDP-Glycosyltransferase superfamily protein	26.2 misc.UDP glucosyl and glucoronyl transferases | 26 misc	50.2.4	Enzyme classification.EC_2 transferases.EC_2-4 glycosyltransferase	EC_2.4 glycosyltransferase	NA	NA	NA	NA	-3.15702	0.0350076	-3.00777	0.0371317	-2.3427	0.0658851	-1.02903	0.32795	-3.46461	0.255356	-4.95761	0.19148	-3.15189	0.223433	0.207095	0.724824	-2.86552	0.201991	NA	NA	NA	NA	NA	NA	NA	NA	NA	NA	NA	NA	4.09328	4.27208	3.51756	3.62524	1.17761	3.01455	0.776299	-2.2102	-0.0922767	1.43832	0.420658	1.63684	3.47365	3.10776	3.40055	2.91312	1.79155	-4.96228	1.52147	2.96647	2.52603	3.6276	0.0105705	3.13269	4.28777	4.70416	4.09116	2.83841	-5.10906	-5.10906	1.7482	4.50248	1.65446	2.55707	-1.46108	4.07214	4.07024	3.48362	4.70492	-5.10906	1.90736	3.84913	2.54308
Sotub07g015620	Soltu.DM.07G013880	Os12g0117400 protein (Fragment)	Phototropic-responsive NPH3 family protein/Phototropic-responsive NPH3 family protein	30.11 signalling.light | 30 signalling	26.1.2.2.4	External stimuli response.light.UV-A/blue light.phototropin-mediated photoperception.phototropin signalling factor *(RPT2)	phototropin signalling factor *(RPT2)	0.736526	0.262286	0.725263	0.23907	-1.01154	0.221631	-0.998309	0.226824	2.46819	0.00105178	3.50148	7.33016e-05	1.06084	0.090307	1.74813	0.0164683	1.62855	0.00804179	1.69234	0.00367723	1.24796	0.0235176	5.89149	6.53342	5.89694	6.13312	5.59197	6.98414	7.90976	6.86041	7.1838	6.11854	5.94342	8.1065	6.04374	6.20014	5.59385	7.31076	4.76028	6.34948	5.14265	4.83263	5.898	4.71167	5.37487	5.18586	4.86877	4.03719	4.06228	5.12297	6.72748	5.27355	7.59708	8.34282	7.72477	8.43664	7.88029	4.98932	6.95249	5.25798	6.24489	7.88234	7.3605	7.7472	6.6647	6.37598	7.40986	7.30202	7.78156	8.18603	7.39829	7.90006	6.69793	7.60983	7.1306	6.63855	7.08051
Sotub05g015330	Soltu.DM.05G010580	Heat shock protein 22	heat shock protein	20.2.1 stress.abiotic.heat | 20.2 stress.abiotic | 20 stress	35.2	No Mercator4 annotation.no other annotation available	not classified	-1.65469	0.0797744	-3.67677	0.00100999	-1.12269	0.409823	-0.850005	0.549617	-1.98721	0.234493	-0.531449	0.710615	1.16828	0.525969	1.32555	0.471533	0.228893	0.92629	0.061327	0.977856	0.955669	0.573027	9.21288	8.70461	8.18164	9.11587	8.44629	6.8862	6.42784	6.88319	4.06928	7.13796	4.59778	4.73109	3.66726	6.39719	6.6494	7.41896	4.36437	7.00917	4.40737	3.79016	5.01161	5.31161	4.70556	5.68403	5.29413	4.35656	3.4993	4.55021	-0.0922476	7.09562	2.04702	3.23989	1.81928	6.52665	4.44713	3.89882	6.32664	-5.10906	5.46521	3.90369	4.83252	4.30937	4.57265	3.20783	2.87876	2.88087	3.65497	3.96053	3.68913	3.03301	2.52519	4.57178	4.1513	3.22357	4.15714
Sotub05g015280	Soltu.DM.05G010550	F3I6.9 protein	TPX2 (targeting protein for Xklp2) protein family	35.2 not assigned.unknown | 35 not assigned	35.2	No Mercator4 annotation.no other annotation available	not classified	-2.77881	0.00465991	-3.37676	0.00145408	NA	NA	NA	NA	NA	NA	NA	NA	NA	NA	NA	NA	NA	NA	NA	NA	NA	NA	1.85037	1.95412	2.29707	2.20954	-1.05071	0.64152	-2.38386	-0.350236	-2.04018	-1.47738	-1.72742	-0.152279	NA	NA	NA	NA	NA	NA	NA	NA	NA	NA	NA	NA	NA	NA	NA	NA	NA	NA	NA	NA	NA	NA	NA	NA	NA	NA	NA	NA	NA	NA	NA	NA	NA	NA	NA	NA	NA	NA	NA	NA	NA	NA	NA
Sotub05g015270	Soltu.DM.05G010550	Unknown Protein	TPX2 (targeting protein for Xklp2) protein family	35.2 not assigned.unknown | 35 not assigned	35.2	No Mercator4 annotation.no other annotation available	not classified	-1.72083	0.00725757	-2.59563	0.00132419	NA	NA	NA	NA	NA	NA	NA	NA	NA	NA	NA	NA	NA	NA	NA	NA	NA	NA	2.52089	2.3428	2.74649	2.44158	0.0888016	1.88252	-0.00806847	1.06062	-0.927038	-0.328038	0.0664378	0.724898	NA	NA	NA	NA	NA	NA	NA	NA	NA	NA	NA	NA	NA	NA	NA	NA	NA	NA	NA	NA	NA	NA	NA	NA	NA	NA	NA	NA	NA	NA	NA	NA	NA	NA	NA	NA	NA	NA	NA	NA	NA	NA	NA
Sotub05g015260	Soltu.DM.05G010540	Response regulator 11	response regulator/response regulator	27.3.5 RNA.regulation of transcription.ARR | 27.3 RNA.regulation of transcription | 27 RNA	11.4.2.5 | 15.5.3.2.8	Phytohormone action.cytokinin.perception and signal transduction.B-type ARR response activator | RNA biosynthesis.DNA-binding transcriptional regulation.helix-turn-helix DNA-binding domain.tryptophan-cluster structure.ARR-B-type transcription factor	B-type ARR response activator of cytokinin signalling | ARR-B-type transcription factor	-0.173648	0.856673	-0.813055	0.340858	-0.649307	0.207261	-0.437977	0.399936	-2.18315	0.0129427	-1.80626	0.0439839	-3.13103	0.265143	-0.944588	0.441431	-3.45939	0.187276	-0.13847	0.813555	-1.88778	0.140714	4.00025	4.45913	4.63469	5.33578	5.9141	4.05745	3.38788	4.31426	2.67674	6.07474	3.4241	2.83898	4.71249	4.55453	4.83053	4.79158	4.11903	4.70319	2.79385	4.66136	4.4099	4.02526	4.74679	3.99876	4.18117	4.23629	4.24416	4.49398	3.12162	1.6835	0.613826	2.61144	3.15301	2.38339	1.33597	4.10387	4.95968	4.55099	5.22228	4.4688	2.2709	-5.10906	3.83379	4.43486	2.24606	1.29407	0.301313	3.97627	3.55992	4.60547	5.53362	1.2304	3.36801	3.73227	2.32188
Sotub04g019630	Soltu.DM.04G020260	Chromatin remodeling complex subunit (Fragment)	chromatin remodeling/chromatin remodeling/chromatin remodeling	28.1 DNA.synthesis/chromatin structure | 28 DNA	35.2	No Mercator4 annotation.no other annotation available	not classified	-0.459991	0.12266	-0.839861	0.0086799	0.239492	0.675727	-0.782368	0.221255	-0.432312	0.405447	-0.591028	0.38708	-2.3045	0.276835	-5.02793	0.172568	-1.03787	0.286054	-0.522037	0.402582	-0.88048	0.256336	4.66683	4.8422	4.67962	4.85301	4.282	4.73451	3.68664	4.46505	3.70487	4.26904	4.10175	3.59435	3.9968	3.72208	4.30915	4.28327	4.4197	4.38875	3.68673	4.79168	2.8249	3.91316	3.07398	3.31561	3.52134	3.33479	4.49384	4.26114	4.0973	3.12364	3.14792	3.26235	4.33843	2.56132	2.05308	4.45698	4.0478	4.71321	3.9805	3.16346	-5.10906	-5.10906	4.348	4.92221	2.50763	3.98002	3.16781	4.11068	2.98069	2.57379	4.06991	3.42582	3.43293	3.78424	2.62609
Sotub04g019660	Soltu.DM.04G020290	F-box protein PP2-B1	F-box family protein	31.1 cell.organisation | 31 cell	35.2	No Mercator4 annotation.no other annotation available	not classified	-1.04628	0.0216682	-1.8973	0.00107384	0.574733	0.457415	1.17739	0.0915119	-0.599633	0.292494	-2.85818	0.0192131	-1.41709	0.461352	-0.652837	0.570364	-2.04358	0.333871	0.64921	0.285737	-0.114888	0.896175	3.96872	4.40916	4.12368	4.26417	3.36332	3.09422	2.49846	3.55377	1.55078	2.98288	1.4184	2.94044	3.89339	3.94754	3.52406	3.28565	4.96584	4.23222	3.13676	4.64377	5.3687	5.07943	4.79046	4.12876	4.82193	5.19779	3.99134	4.74347	4.76957	2.70362	3.99645	4.13158	0.0800434	4.35619	2.23012	4.52496	3.22435	4.26934	3.90009	2.8491	4.29409	-2.02945	4.07749	4.36392	1.47787	2.0941	2.1068	3.88472	3.66715	5.38843	5.2619	3.49232	3.88358	4.6712	2.47304
Sotub06g030650	Soltu.DM.06G030400	chaperonin 2	chaperonin-60alpha	29.6 protein.folding | 29 protein	1.1.8.1.6.2.1 | 1.2.1.2.1.1 | 19.1.7.1	Photosynthesis.photophosphorylation.chlororespiration.NADH dehydrogenase-like (NDH) complex.assembly and maintenance.Cpn60 chaperonin heterodimer.subunit alpha | Photosynthesis.calvin cycle.ribulose-1,5-bisphosphat carboxylase/oxygenase (RuBisCo) activity.RuBisCo assembly.CPN60 chaperonin heterodimer.subunit alpha | Protein homeostasis.protein quality control.Hsp60 chaperone system.chaperone *(Hsp60)	subunit alpha of Cpn60 chaperonin complex | subunit alpha of CPN60 assembly chaperone heterodimer | chaperone *(Hsp60)	-0.453965	0.113759	-0.9246	0.00381256	0.780858	0.239757	0.436174	0.543466	-1.39535	0.0127173	-3.46138	0.0034986	-2.04131	0.00383323	-2.57277	0.0275965	-2.92891	0.00339662	-2.77661	0.000238991	-2.4157	0.00061942	6.05055	6.22323	6.65198	6.50459	6.1262	6.1624	5.60294	5.73657	5.41971	5.85791	5.1118	5.35482	5.69706	5.88229	5.67197	4.89838	6.52189	5.70073	6.15785	6.89377	5.1068	6.48971	5.73293	6.56417	7.02476	6.26657	7.38633	5.36163	5.27298	5.32288	5.21617	4.69516	3.50679	4.33536	0.631499	6.89058	6.32316	6.6731	6.07969	4.6929	2.22229	2.51508	5.18431	5.11815	3.29593	3.84462	3.51012	3.18258	4.08689	3.04651	3.94004	3.59098	3.73704	4.24006	4.49415
Sotub06g030710	Soltu.DM.06G030340	ABC transporter G family member 3	ABC-2 type transporter family protein	34.16 transport.ABC transporters and multidrug resistance systems | 34 transport	35.2	No Mercator4 annotation.no other annotation available	not classified	-0.407745	0.245304	-0.929458	0.0162274	0.910613	0.398298	1.01132	0.34798	0.0964535	0.899486	-2.03569	0.188351	-3.07121	0.229355	-0.247907	0.827705	-1.41906	0.350221	-1.62703	0.173159	-2.02622	0.227375	3.28064	3.85873	3.69394	3.97621	3.2007	3.36012	3.53502	3.10311	1.74587	3.09793	3.15461	2.98333	2.68865	2.70039	2.72133	2.7073	3.17213	2.8082	3.32998	5.21745	4.02456	3.91897	2.46805	4.3359	3.10765	3.16341	3.89616	3.78088	4.41432	4.78404	3.63369	1.98594	1.60725	3.61613	-1.10304	2.75648	3.59089	2.98296	3.86064	2.88068	3.49857	-5.10906	2.50604	2.92941	1.23275	2.13889	2.29543	1.85397	2.06654	1.36073	1.62637	-5.10906	3.32305	2.59112	3.50481
Sotub06g030630	Soltu.DM.06G030430	Receptor-like kinase	Protein kinase superfamily protein	29.4.1 protein.postranslational modification.kinase | 29.4 protein.postranslational modification | 29 protein	18.4.1.21 | 50.2.7	Protein modification.phosphorylation.TKL protein kinase families.LysM protein kinase | Enzyme classification.EC_2 transferases.EC_2-7 transferase transferring phosphorus-containing group	LysM protein kinase | EC_2.7 transferase transferring phosphorus-containing group	2.59003	0.00860922	3.25531	0.00138549	0.629927	0.602291	1.11957	0.291743	1.6118	0.0282496	2.64085	0.000896766	0.287897	0.849185	2.4005	0.0387865	2.39803	0.02404	1.35885	0.182553	2.45262	0.0190242	2.83252	2.55374	2.64657	2.90326	3.77046	5.71553	6.18362	5.58836	6.88992	4.4204	6.02673	6.54352	2.74632	2.4054	1.35849	2.68166	2.62396	2.58106	3.27736	3.16801	3.54599	2.42976	3.50813	4.15443	2.93056	1.84468	2.94002	2.50725	3.36757	3.72696	5.01273	4.50572	5.74665	4.05024	5.66215	3.2816	3.17893	2.65985	2.28142	5.31634	5.17665	3.10366	2.617	4.02191	4.52501	5.24765	5.94949	4.94859	4.98266	4.56383	3.14901	4.76091	6.06672	4.91217	5.59152
Sotub06g030700	Soltu.DM.06G030350	Cell division control protein 48 homolog E	ATPase, AAA-type, CDC48 protein	31.2 cell.division | 31 cell	19.2.4.1.1	Protein homeostasis.ubiquitin-proteasome system.membrane-associated protein degradation.CDC48-NPL4-UFD1 chaperone complex.platform ATPase component *(CDC48)	platform ATPase CDC48	0.673011	0.0105772	0.869002	0.00151986	0.819793	0.00910216	0.433019	0.133026	0.737111	0.0028515	0.400308	0.0964141	0.33838	0.237064	-0.0289255	0.934453	0.00617743	0.982574	-0.00197434	0.994598	0.0806476	0.7485	7.58134	7.52851	7.59592	7.85669	8.39798	8.15117	8.4858	8.22071	8.46513	8.25941	8.65056	8.66489	8.72022	8.62871	8.43634	8.58253	9.29819	9.47545	9.38481	9.48904	9.25053	9.05621	8.9296	8.86389	8.66717	8.64044	8.7353	8.97073	9.15144	9.43038	9.53951	9.83915	8.9369	9.35227	9.16554	9.06016	9.1535	9.08292	8.88744	9.13546	8.90302	9.32993	9.41225	9.41199	9.02711	9.26363	8.86575	9.16894	9.24425	8.6477	9.12919	9.37398	8.99742	8.81511	9.31105
Sotub02g009990	Soltu.DM.02G006150	Kinesin like protein	ATP binding microtubule motor family protein	31.1 cell.organisation | 31 cell	20.1.3.6	Cytoskeleton organisation.microtubular network.Kinesin microtubule-based motor protein activities.Kinesin-7-type motor protein	Kinesin-7-type motor protein	6.4585	0.137692	7.26341	0.074958	NA	NA	NA	NA	NA	NA	NA	NA	NA	NA	NA	NA	NA	NA	NA	NA	NA	NA	-1.93418	-5.01012	-5.01012	-5.01012	0.717423	1.23737	4.29425	2.59894	4.27821	0.0976691	4.91529	2.76716	NA	NA	NA	NA	NA	NA	NA	NA	NA	NA	NA	NA	NA	NA	NA	NA	NA	NA	NA	NA	NA	NA	NA	NA	NA	NA	NA	NA	NA	NA	NA	NA	NA	NA	NA	NA	NA	NA	NA	NA	NA	NA	NA
Sotub02g010010	Soltu.DM.02G006160	Fructose-bisphosphate aldolase	fructose-bisphosphate aldolase/fructose-bisphosphate aldolase	1.3.6 PS.calvin cycle.aldolase | 1.3 PS.calvin cycle | 1 PS	1.2.5 | 3.12.2 | 50.4.1	Photosynthesis.calvin cycle.fructose 1,6-bisphosphate aldolase | Carbohydrate metabolism.plastidial glycolysis.fructose-1,6-bisphosphate aldolase *(FBA1) | Enzyme classification.EC_4 lyases.EC_4-1 carbon-carbon lyase	fructose 1,6-bisphosphate aldolase | fructose-1,6-bisphosphate aldolase *(FBA1) | EC_4.1 carbon-carbon lyase	-1.98323	0.0204141	-3.04818	0.00107077	-0.290729	0.795456	-1.00251	0.396707	-6.30113	0.0381154	0.581001	0.474963	NA	NA	NA	NA	NA	NA	NA	NA	NA	NA	10.2796	9.76143	9.21398	8.90261	7.09557	8.62945	6.99185	7.51389	4.97371	7.32031	6.7109	7.00429	2.84464	4.54748	4.43511	4.33763	3.12169	4.56492	3.83972	3.3526	1.70826	3.75955	3.34198	3.25045	4.83771	5.24154	2.79203	2.06146	-4.96228	-4.96228	-4.96228	3.20552	4.49321	4.34928	3.79729	NA	NA	NA	NA	NA	NA	NA	NA	NA	NA	NA	NA	NA	NA	NA	NA	NA	NA	NA	NA
PGSC0003DMG400012013	Soltu.DM.02G006170	Conserved gene of unknown function	Protein of unknown function (DUF3353)/Protein of unknown function (DUF3353)/Protein of unknown function (DUF3353)/Protein of unknown function (DUF3353)/Protein of unknown function (DUF3353)/Protein of unknown function (DUF3353)/Protein of unknown function (DUF3353)	31.5.1 cell.cell death.plants | 31.5 cell.cell death | 31 cell	7.15.1.4.1.2 | 7.15.1.4.1.3	Coenzyme metabolism.chlorophyll metabolism.chlorophyll biosynthesis.protochlorophyllide oxidoreductase (POR) activities.light-dependent POR activity.chaperone of protochlorophyllide oxidoreductase *(CPP1) | Coenzyme metabolism.chlorophyll metabolism.chlorophyll biosynthesis.protochlorophyllide oxidoreductase (POR) activities.light-dependent POR activity.chaperone of protochlorophyllide oxidoreductase *(DAY)	chaperone of protochlorophyllide oxidoreductase *(CPP1) | chaperone of protochlorophyllide oxidoreductase *(DAY)	-1.29494	0.00459932	-1.65214	0.000571903	-0.920499	0.100422	-0.806346	0.139373	-2.86681	0.00244668	-1.33363	0.0431889	NA	NA	NA	NA	NA	NA	NA	NA	NA	NA	7.00688	6.2725	6.51347	6.25774	5.28802	5.58176	4.84257	5.16126	4.57207	5.58301	4.69153	4.59595	3.9968	4.09012	4.15029	3.88877	3.20157	3.56342	3.47721	2.15339	3.79497	3.23343	3.64129	2.30199	4.33589	3.97634	4.39836	3.3293	0.604524	1.6835	1.43996	1.02412	2.69674	2.41019	2.90866	NA	NA	NA	NA	NA	NA	NA	NA	NA	NA	NA	NA	NA	NA	NA	NA	NA	NA	NA	NA
Sotub02g010040	Soltu.DM.02G006190	GATA transcription factor 9	GATA transcription factor/GATA transcription factor/GATA transcription factor	27.3.9 RNA.regulation of transcription.C2C2(Zn) GATA transcription factor family | 27.3 RNA.regulation of transcription | 27 RNA	15.5.2.2.1	RNA biosynthesis.DNA-binding transcriptional regulation.zinc-coordinating DNA-binding domain.Cys4-GATA-related domain.A/B-GATA-type transcription factor	A/B-GATA-type transcription factor	-0.0388569	0.92256	0.15684	0.63973	-0.00428678	0.997711	0.832792	0.49637	-0.0397889	0.961538	1.23693	0.0551703	0.321859	0.796438	0.456219	0.695179	0.378523	0.744808	-0.120412	0.907119	-0.597163	0.651705	4.40546	4.07072	4.24395	4.29643	4.0544	4.46604	3.91878	4.40101	4.48365	4.28126	5.22848	3.66851	2.31464	2.16881	1.73954	0.859938	2.63839	0.221247	2.37687	2.00696	2.24976	2.74997	2.25598	3.14171	3.48171	1.57056	3.85413	1.98192	1.79155	2.10863	3.05516	3.70107	4.37662	3.1908	4.00629	3.07943	0.781228	2.59602	2.88333	2.15095	3.92032	2.29995	3.45667	1.65188	3.01445	3.07774	1.94088	2.85954	2.92004	2.78179	1.70229	0.934944	3.00502	2.02699	0.75354
PGSC0003DMG400012019	Soltu.DM.03G015490	DC1.2 homologue	Plant invertase/pectin methylesterase inhibitor superfamily protein	26.18 misc.invertase/pectin methylesterase inhibitor family protein | 26 misc	35.2	No Mercator4 annotation.no other annotation available	not classified	3.88131	0.00946059	4.12728	0.00373798	-0.43421	0.702163	-1.19766	0.336863	1.7163	0.418193	3.18147	0.10824	0.893678	0.889475	5.65476	0.159057	5.12698	0.169514	3.83316	0.316172	5.26971	0.158683	2.95558	3.0648	0.575777	0.544951	3.94985	6.60414	6.93335	5.40462	6.31798	5.58301	4.71032	7.31622	3.98726	4.1378	5.42713	4.82709	3.34918	3.53549	5.4124	4.37187	3.15341	3.67958	2.21384	4.41449	2.02751	1.8218	-0.262396	0.0560145	1.02728	5.01985	0.537503	5.01591	2.26159	5.66429	5.2546	2.32455	-5.10906	0.30149	-0.446687	5.6315	3.72481	2.51508	-5.10906	3.06977	3.01445	4.38047	5.42446	4.52154	3.89223	4.80132	1.72673	4.54518	3.88358	4.04507	5.46644
PGSC0003DMG400012020	Soltu.DM.03G015500	Pectin methlyesterase inhibitor protein 1	Plant invertase/pectin methylesterase inhibitor superfamily protein	26.18 misc.invertase/pectin methylesterase inhibitor family protein | 26 misc	21.3.1.2.2	Cell wall organisation.pectin.homogalacturonan.modification and degradation.pectin methylesterase inhibitor	pectin methylesterase inhibitor	2.57684	0.084413	2.30522	0.0947591	-0.0585876	0.979356	0.151769	0.936462	4.29854	0.32303	7.62248	0.0619933	1.51876	0.827087	6.31499	0.167526	6.48268	0.129939	0.805072	0.876903	5.8953	0.168237	0.816251	1.95412	0.730208	0.771723	1.70374	4.99426	4.69835	3.45811	4.14619	2.35522	2.46413	4.72162	3.57479	3.46224	2.75485	3.8258	2.26354	2.60814	4.65775	3.81552	3.11082	2.66945	3.81346	4.61269	-4.96228	-4.96228	-2.02418	-1.05931	-4.96228	4.93587	1.84017	3.88605	2.20611	5.63334	6.09613	-5.10906	-0.60703	-0.0605371	0.247053	5.12741	4.58107	4.17208	-5.10906	3.22794	3.95227	5.86927	5.31243	3.95524	4.38944	5.09236	-4.13852	4.13966	4.63789	3.95723	5.36375
Sotub03g022400	Soltu.DM.03G019730	Armadillo/beta-catenin repeat family protein	ARM repeat superfamily protein	35.1.3 not assigned.no ontology.armadillo/beta-catenin repeat family protein | 35.1 not assigned.no ontology | 35 not assigned	35.2	No Mercator4 annotation.no other annotation available	not classified	-0.0662807	0.892153	0.239744	0.554246	-0.402374	0.427538	-0.215051	0.699634	-1.21225	0.0243454	-1.67613	0.0157244	-0.364036	0.56573	-1.64654	0.305271	-1.34639	0.183784	-2.23232	0.152272	-1.03596	0.14031	3.76964	3.93134	3.79074	3.97051	4.43186	3.75051	3.81563	3.18144	4.93422	4.46752	3.74884	3.29564	4.74962	4.80251	4.35359	5.17821	4.32478	4.12382	4.6089	4.40567	4.4099	3.84758	5.47193	4.53664	5.10361	4.87285	4.62773	4.51179	4.19229	1.83955	4.08626	3.22852	3.23844	2.63134	3.32215	4.5183	4.45587	4.53064	4.60244	3.49809	1.76003	3.83626	4.6645	3.70781	3.55826	2.16077	3.85484	2.28309	-5.10906	4.20912	4.26612	4.5362	4.21421	3.47198	2.01195
Sotub03g022370	Soltu.DM.03G019750	UPF0497 membrane protein 8	conserved hypothetical protein	35.1 not assigned.no ontology | 35 not assigned	35.2	No Mercator4 annotation.no other annotation available	not classified	0.234178	0.675739	0.680431	0.137646	NA	NA	NA	NA	NA	NA	NA	NA	NA	NA	NA	NA	NA	NA	NA	NA	NA	NA	0.993829	0.747053	1.61457	1.39976	1.91597	1.31651	0.969244	1.27994	2.35656	1.31722	1.34335	2.42214	NA	NA	NA	NA	NA	NA	NA	NA	NA	NA	NA	NA	NA	NA	NA	NA	NA	NA	NA	NA	NA	NA	NA	NA	NA	NA	NA	NA	NA	NA	NA	NA	NA	NA	NA	NA	NA	NA	NA	NA	NA	NA	NA
Sotub03g022360	Soltu.DM.03G019760	Genomic DNA chromosome 3 P1 clone MDJ14	Chromosome segregation during meiosis domain containing protein/Chromosome segregation during meiosis domain containing protein/Chromosome segregation during meiosis domain containing protein	35.2 not assigned.unknown | 35 not assigned	35.2	No Mercator4 annotation.no other annotation available	not classified	1.43812	0.00521506	1.95949	0.000473209	-0.638125	0.465052	0.457841	0.522611	1.50351	0.00320857	2.11666	0.00019232	0.85291	0.0474999	1.18888	0.0132236	1.37617	0.00136618	1.31444	0.0010818	1.24908	0.00188816	3.37987	3.66227	3.16287	3.54112	5.03896	4.06319	5.26025	5.14739	5.31599	5.01812	6.10264	5.14177	3.44845	3.16365	3.68342	3.63862	2.66681	4.17451	1.68406	2.76123	4.19225	4.07299	3.89574	3.61828	2.72866	4.10508	3.26275	4.18771	4.74193	4.84056	5.10817	5.62661	5.77552	5.02303	6.33369	4.25163	4.39427	4.07232	4.94186	5.50717	5.73331	5.71652	5.00322	5.16063	5.48958	6.11183	5.78432	5.76521	6.00262	5.41729	5.73833	6.22146	5.23751	5.41742	5.82554
PGSC0003DMG400012031	Soltu.DM.04G003190	Major latex	MLP-like protein	20.1 stress.biotic | 20 stress	35.2	No Mercator4 annotation.no other annotation available	not classified	-0.59817	0.476585	-0.448977	0.525035	NA	NA	NA	NA	NA	NA	NA	NA	NA	NA	NA	NA	NA	NA	NA	NA	NA	NA	0.816251	3.07338	1.28968	2.76516	2.30311	1.39154	0.561809	1.15239	2.72382	1.77463	0.7862	1.0414	NA	NA	NA	NA	NA	NA	NA	NA	NA	NA	NA	NA	NA	NA	NA	NA	NA	NA	NA	NA	NA	NA	NA	NA	NA	NA	NA	NA	NA	NA	NA	NA	NA	NA	NA	NA	NA	NA	NA	NA	NA	NA	NA
PGSC0003DMG400012034	Soltu.DM.01G018090	Conserved gene of unknown function	ARM repeat superfamily protein	29.3.1 protein.targeting.nucleus | 29.3 protein.targeting | 29 protein	23.5.2.1.15	Protein translocation.nucleus.nucleocytoplasmic transport.nuclear transport receptor activities.transport karyopherin *(PLANTKAP)	nucleocytoplasmic transport karyopherin *(PLANTKAP)	-0.616297	0.0978953	-1.29012	0.00352853	-0.103749	0.888176	-0.0693997	0.931572	-1.60084	0.0195514	-1.26249	0.0742848	NA	NA	NA	NA	NA	NA	NA	NA	NA	NA	4.23039	4.12125	4.36679	3.7945	3.06267	3.72172	3.85618	3.44909	2.99087	1.98854	2.92939	3.50885	3.53607	3.40882	3.63022	3.4541	3.57593	2.11769	4.04776	3.99275	3.62378	2.89867	3.85518	3.45434	4.19594	3.97115	4.40928	3.57269	2.18966	1.98035	2.3667	3.05921	3.26582	2.46234	2.12652	NA	NA	NA	NA	NA	NA	NA	NA	NA	NA	NA	NA	NA	NA	NA	NA	NA	NA	NA	NA
Sotub04g013820	Soltu.DM.04G019140	AP2-like ethylene-responsive transcription factor At1g79700	related to AP2.7/related to AP2.7/related to AP2.7	27.3.3 RNA.regulation of transcription.AP2/EREBP, APETALA2/ethylene-responsive element binding protein family | 27.3 RNA.regulation of transcription | 27 RNA	15.5.7.6.2.1	RNA biosynthesis.DNA-binding transcriptional regulation.beta-hairpin exposed by alpha/beta-scaffold structure.AP2/ERF family.AP2 subfamily.transcription factor *(WRI/AIL)	transcription factor *(WRI/AIL)	-0.533226	0.0647802	-0.922464	0.00368312	-0.847725	0.473073	-1.181	0.350293	-1.77346	0.124287	0.0856663	0.92948	NA	NA	NA	NA	NA	NA	NA	NA	NA	NA	5.36458	5.33327	4.97826	4.80576	4.73776	4.513	4.54802	4.54341	3.84632	4.54729	3.81976	4.53958	2.15348	1.90783	2.5537	3.32758	1.61696	1.54741	1.81288	1.54358	1.23982	0.455301	0.62744	2.83386	2.96546	2.46279	2.01443	2.52138	2.50134	-4.96228	0.184014	2.82271	3.16275	2.4365	1.51073	NA	NA	NA	NA	NA	NA	NA	NA	NA	NA	NA	NA	NA	NA	NA	NA	NA	NA	NA	NA
PGSC0003DMG400012041	Soltu.DM.10G007250	Zinc finger protein	DHHC-type zinc finger family protein	26.32 misc.zinc finger | 26 misc	18.3.4.2.2	Protein modification.lipidation.protein S-acylation.group-B protein S-acyltransferase activities.protein S-acyltransferase *(PAT12-14)	protein S-acyltransferase *(PAT12-14)	0.829961	0.0341788	1.46886	0.00103802	-0.508634	0.324324	-0.431566	0.414227	0.835795	0.0314579	0.567153	0.18295	0.016985	0.969998	0.27593	0.554233	0.141793	0.736923	-0.27187	0.493259	0.171239	0.647142	3.049	3.48709	3.5	3.4942	3.91941	4.08596	4.17749	4.67302	5.20423	4.13626	5.26452	4.80768	4.7468	4.42598	4.30539	4.39397	3.29558	4.02681	4.12919	4.37614	4.18714	3.95339	4.36399	3.67613	3.05461	4.56032	4.19027	4.36276	5.07948	5.62057	4.64097	4.44809	4.50858	4.54941	4.90403	4.25563	4.65698	4.80923	4.90112	4.48601	5.51358	5.11507	4.46469	4.52298	4.29913	4.96942	5.09264	4.95389	4.05903	3.85745	4.4202	4.51351	4.65159	5.1347	4.89652
Sotub11g017810	Soltu.DM.11G013420	Os05g0272200 protein (Fragment)	conserved hypothetical protein/conserved hypothetical protein	35.2 not assigned.unknown | 35 not assigned	35.2	No Mercator4 annotation.no other annotation available	not classified	0.368676	0.602105	0.249175	0.705284	0.0886843	0.891773	-0.0934132	0.89479	-0.566739	0.396407	-0.78124	0.361522	-1.00623	0.289441	-4.64327	0.11539	-0.961446	0.266864	-0.434013	0.375335	-0.680565	0.344962	2.50632	2.86182	2.73437	3.65215	4.68806	2.76798	2.39215	3.21375	2.59469	4.47464	3.04046	2.48319	3.86764	3.9793	3.53052	4.5996	4.0343	4.49774	3.56031	4.17036	3.56189	4.49904	3.57625	3.86211	2.94229	2.81524	3.50611	3.94192	3.76098	2.50034	1.84017	2.52117	3.33641	2.7197	0.820405	3.62297	4.36753	3.71781	4.12069	3.30985	-5.10906	1.38993	3.45003	3.58841	2.77556	3.11184	3.12423	4.01233	3.30868	3.59805	3.42402	3.73917	1.48587	4.15575	2.73482
PGSC0003DMG400012066	Soltu.DM.08G008430	DNA binding protein	Remorin family protein	27.3.99 RNA.regulation of transcription.unclassified | 27.3 RNA.regulation of transcription | 27 RNA	35.2	No Mercator4 annotation.no other annotation available	not classified	1.3706	0.0240691	1.00997	0.0547312	-0.157899	0.721556	0.162514	0.713506	0.467201	0.137255	0.0597894	0.885183	-0.562612	0.470993	-0.202577	0.799421	0.36502	0.488376	-0.172805	0.759777	0.282157	0.56593	3.49502	3.97779	3.61682	3.97051	3.97966	5.99956	5.02082	5.54245	5.6746	4.65768	4.35674	4.41977	5.19493	4.81136	4.75247	4.94491	4.36437	4.83796	4.97656	4.88748	4.89721	5.08461	4.8774	5.48596	4.47156	4.40354	4.70957	4.1243	5.17043	4.97567	4.97343	4.46756	5.07877	4.25632	3.75159	4.32973	4.26983	4.35667	4.25227	4.15252	3.98731	2.36187	3.97474	4.46907	4.14795	4.25385	5.54916	3.47617	3.4612	4.6009	4.61284	3.70753	5.23751	4.39519	5.10479
PGSC0003DMG400012067	Soltu.DM.08G015220	Ankyrin repeat-containing protein	Ankyrin repeat family protein	31.1 cell.organisation | 31 cell	35.2	No Mercator4 annotation.no other annotation available	not classified	3.80921	0.0580447	5.30092	0.00908668	-2.87134	0.0843969	-1.65554	0.186498	0.167507	0.929973	1.78715	0.24061	NA	NA	NA	NA	NA	NA	NA	NA	NA	NA	-0.357329	0.237772	0.134289	1.05645	2.30311	3.87339	5.37354	4.78478	6.62644	3.77634	6.01921	5.72077	3.74852	2.72558	3.26958	4.12108	0.965177	0.695287	2.54951	-1.84971	1.70826	1.22951	4.15714	0.365477	-0.916171	1.42637	0.661644	1.14732	1.55786	-4.96228	1.21341	3.12198	2.90849	0.382941	3.59222	NA	NA	NA	NA	NA	NA	NA	NA	NA	NA	NA	NA	NA	NA	NA	NA	NA	NA	NA	NA
Sotub11g014410	Soltu.DM.11G010930	GRAS family transcription factor	GRAS family transcription factor	33.99 development.unspecified | 33 development	15.5.10.2 | 26.11.1.6.2	RNA biosynthesis.DNA-binding transcriptional regulation.undefined DNA-binding domain.GRAS transcription factor | External stimuli response.symbiont.common symbiotic signalling pathway (CSSP).NSP1-NSP2 nodulation initiation complex.component *(NSP2)	GRAS transcription factor | component *(NSP2) of NSP1-NSP2 nodulation initiation complex	NA	NA	NA	NA	-2.58698	0.15676	-2.05126	0.22384	-2.74966	0.104557	-4.82272	0.0589787	NA	NA	NA	NA	NA	NA	NA	NA	NA	NA	NA	NA	NA	NA	NA	NA	NA	NA	NA	NA	NA	NA	2.86561	3.31237	3.1737	1.67593	1.39708	1.7795	2.50443	-4.96228	1.35379	1.83275	0.420658	-0.743276	1.83962	2.18659	2.55021	3.08474	2.51774	-4.96228	-1.52493	0.733825	0.880374	-4.96228	-4.96228	NA	NA	NA	NA	NA	NA	NA	NA	NA	NA	NA	NA	NA	NA	NA	NA	NA	NA	NA	NA
Sotub11g014440	Soltu.DM.11G010940	CrcB-like protein	camphor resistance CrcB family protein/camphor resistance CrcB family protein/camphor resistance CrcB family protein	35.1 not assigned.no ontology | 35 not assigned	24.3.16	Solute transport.channels.fluoride anion export channel *(FEX)	fluoride anion export channel *(FEX)	2.44579	0.00161347	3.21943	0.000181606	-4.19102	0.0930387	-2.5992	0.194202	2.11372	0.00769412	2.34549	0.00437479	1.49882	0.170373	0.0722467	0.97263	2.02488	0.0426802	1.41069	0.146321	0.537938	0.638734	3.65545	3.62189	3.17189	3.72846	5.07807	5.52249	6.85147	6.46911	7.15975	5.76521	7.37616	6.702	2.8126	1.76936	1.44317	2.74492	1.36274	0.643877	-4.96228	-4.96228	1.3168	0.84568	1.24486	-4.96228	2.96546	2.54889	1.57113	1.98192	4.3878	3.63053	4.15811	4.8989	5.04228	3.86891	4.60964	1.13826	2.34988	3.27965	2.39623	2.43244	2.22229	4.46796	3.87407	3.08087	4.56535	4.55586	3.8347	4.46317	4.68021	3.05988	3.15352	2.81832	3.84435	2.20534	3.13701
PGSC0003DMG400012082	Soltu.DM.05G003550	Gene of unknown function	Protein kinase superfamily protein	16.1.2.7 secondary metabolism.isoprenoids.mevalonate pathway.isopentenyl pyrophosphate:dimethyllallyl pyrophosphate isomerase | 16.1.2 secondary metabolism.isoprenoids.mevalonate pathway | 16.1 secondary metabolism.isoprenoids | 16 secondary metabolism	50.2.7	Enzyme classification.EC_2 transferases.EC_2-7 transferase transferring phosphorus-containing group	EC_2.7 transferase transferring phosphorus-containing group	-0.781826	0.20055	-0.147988	0.777979	NA	NA	NA	NA	NA	NA	NA	NA	NA	NA	NA	NA	NA	NA	NA	NA	NA	NA	3.25473	3.99144	2.96965	3.71489	2.88504	2.92776	1.86542	3.02027	3.31167	4.43871	3.45116	2.12929	NA	NA	NA	NA	NA	NA	NA	NA	NA	NA	NA	NA	NA	NA	NA	NA	NA	NA	NA	NA	NA	NA	NA	NA	NA	NA	NA	NA	NA	NA	NA	NA	NA	NA	NA	NA	NA	NA	NA	NA	NA	NA	NA
Sotub05g008460	Soltu.DM.05G003550	Receptor serine/threonine kinase	Protein kinase superfamily protein	30.2.16 signalling.receptor kinases.Catharanthus roseus-like RLK1 | 30.2 signalling.receptor kinases | 30 signalling	50.2.7	Enzyme classification.EC_2 transferases.EC_2-7 transferase transferring phosphorus-containing group	EC_2.7 transferase transferring phosphorus-containing group	-0.742884	0.0434532	-0.770265	0.0239827	-0.252658	0.838764	-0.192953	0.885546	-2.42952	0.0373942	-1.28547	0.200854	NA	NA	NA	NA	NA	NA	NA	NA	NA	NA	3.83522	4.12125	3.82543	3.54112	2.7393	3.27352	2.93695	3.41244	2.99087	3.79351	2.79504	2.62539	2.38894	2.977	2.02245	2.45832	2.35371	2.07951	2.2732	2.07154	2.77121	2.16192	1.44029	2.56958	3.61956	2.56275	3.88577	2.49297	3.12162	-4.96228	1.77519	0.668035	2.58521	1.61594	0.906326	NA	NA	NA	NA	NA	NA	NA	NA	NA	NA	NA	NA	NA	NA	NA	NA	NA	NA	NA	NA
PGSC0003DMG400012083	Soltu.DM.05G003480	Receptor kinase	Protein kinase superfamily protein	30.2.16 signalling.receptor kinases.Catharanthus roseus-like RLK1 | 30.2 signalling.receptor kinases | 30 signalling	50.2.7	Enzyme classification.EC_2 transferases.EC_2-7 transferase transferring phosphorus-containing group	EC_2.7 transferase transferring phosphorus-containing group	-0.855593	0.0350196	-0.686366	0.0485153	-1.01368	0.2463	-0.524246	0.543036	-1.38742	0.0394233	-1.47137	0.0622108	NA	NA	NA	NA	NA	NA	NA	NA	NA	NA	3.89235	4.17008	3.88693	3.70118	3.00586	3.18138	2.12641	3.82874	3.48565	3.36622	2.89038	3.1713	2.38894	2.22288	2.56634	2.7936	2.48721	1.95848	-0.0109322	1.48155	1.64995	1.97355	2.03174	2.20705	3.24655	2.65623	3.37104	2.80172	2.26929	1.62749	1.8716	0.668035	1.89139	1.98027	0.52688	NA	NA	NA	NA	NA	NA	NA	NA	NA	NA	NA	NA	NA	NA	NA	NA	NA	NA	NA	NA
PGSC0003DMG400012089	Soltu.DM.09G025880	Type I serine protease inhibitor	Serine protease inhibitor, potato inhibitor I-type family protein	20.1.7.6 stress.biotic.PR-proteins.PR6 (proteinase inhibitors) | 29.5.5 protein.degradation.serine protease | 20.1.7 stress.biotic.PR-proteins | 20.1 stress.biotic | 20 stress | 29.5 protein.degradation | 29 protein	19.4.7.4	Protein homeostasis.proteolysis.protease inhibitor activities.PR6 protease inhibitor	PR6 protease inhibitor	0.813082	0.566155	-0.458175	0.720619	NA	NA	NA	NA	NA	NA	NA	NA	NA	NA	NA	NA	NA	NA	NA	NA	NA	NA	7.17749	8.82177	6.89725	10.4348	10.6477	9.99007	6.56872	9.50381	8.46109	9.95581	7.12909	6.00203	NA	NA	NA	NA	NA	NA	NA	NA	NA	NA	NA	NA	NA	NA	NA	NA	NA	NA	NA	NA	NA	NA	NA	NA	NA	NA	NA	NA	NA	NA	NA	NA	NA	NA	NA	NA	NA	NA	NA	NA	NA	NA	NA
PGSC0003DMG400012093	Soltu.DM.08G006970	Calcyclin-binding protein	SGS domain-containing protein	29.5.11.4.3.3 protein.degradation.ubiquitin.E3.SCF.cullin | 29.5.11.4.3 protein.degradation.ubiquitin.E3.SCF | 29.5.11.4 protein.degradation.ubiquitin.E3 | 29.5.11 protein.degradation.ubiquitin | 29.5 protein.degradation | 29 protein	35.2	No Mercator4 annotation.no other annotation available	not classified	-0.825521	0.0887034	-1.55647	0.0035775	-0.112363	0.799112	-0.173401	0.678475	-1.75962	1.37951e-05	-1.31913	0.000399403	-1.2469	0.0176387	-1.6547	0.0366987	-1.76272	0.00359902	-1.37425	0.00299238	-1.28037	0.00618317	7.02168	6.3948	6.84044	6.81095	6.57011	6.23677	5.31364	5.67794	4.91068	6.19484	4.66865	5.09119	5.96092	6.06359	6.19181	6.29846	5.80649	6.34647	5.54071	6.37126	5.94422	5.98758	5.73293	6.15503	6.70413	6.40094	6.78226	6.48974	4.77299	5.42908	4.8838	4.44318	5.06325	5.81481	4.97534	6.15771	6.19499	5.90119	5.87837	5.15135	2.75385	4.26143	4.52285	5.57799	4.41158	3.96144	4.45212	4.54635	3.99579	4.732	5.10874	4.19204	4.4676	4.96942	5.2584
PGSC0003DMG400012099	Soltu.DM.06G005190	WD domain containing protein	Transducin/WD40 repeat-like superfamily protein	29.5.11.4.99 protein.degradation.ubiquitin.E3.unspecified | 29.5.11.4 protein.degradation.ubiquitin.E3 | 29.5.11 protein.degradation.ubiquitin | 29.5 protein.degradation | 29 protein	19.2.2.12.5.3.2	Protein homeostasis.ubiquitin-proteasome system.ubiquitin-fold protein conjugation.CULLIN-based E3 ubiquitin ligase activities.CUL4-based E3 ubiquitin ligase complexes.DCAF substrate adaptor component activities.substrate adaptor *(ABD1)	substrate adaptor *(ABD1)	0.0860344	0.783322	-0.226564	0.413278	0.300263	0.608796	0.60145	0.265803	-0.15914	0.731515	-0.531395	0.315476	0.327828	0.394245	-0.858639	0.123421	-0.742371	0.0906417	0.00384094	0.992739	-0.438835	0.229829	4.40938	5.0058	4.92594	5.07916	5.40249	4.80825	4.63915	4.90838	4.45138	4.93029	4.90228	4.22798	5.17196	4.66606	5.03537	4.81829	5.21954	5.65115	4.8651	5.16167	5.73929	5.8174	5.17519	5.37024	5.2547	4.38805	4.90494	5.56636	5.25842	3.39923	5.32801	4.97228	5.06064	4.76202	3.2418	5.087	5.69162	4.70718	5.51688	4.48601	4.25233	5.66423	5.62879	5.46389	4.58292	4.53088	4.43884	5.15397	5.09667	4.74861	5.8187	4.19775	5.06735	5.29735	4.59239
PGSC0003DMG400012101	Soltu.DM.03G012770	60S ribosomal protein L35a	Ribosomal protein L35Ae family protein	29.2.1.2.2.535 protein.synthesis.ribosomal protein.eukaryotic.60S subunit.L35A | 29.2.1.2.2 protein.synthesis.ribosomal protein.eukaryotic.60S subunit | 29.2.1.2 protein.synthesis.ribosomal protein.eukaryotic | 29.2.1 protein.synthesis.ribosomal protein | 29.2 protein.synthesis | 29 protein	17.1.2.1.36	Protein biosynthesis.ribosome biogenesis.large ribosomal subunit (LSU).LSU proteome.component *(eL33)	component *(eL33) of large ribosomal-subunit (LSU) proteome	-0.524401	0.123728	-0.975146	0.00716407	0.59839	0.349553	0.291715	0.683203	-1.57269	0.00267342	-3.06401	8.65551e-06	-1.64079	0.0291005	-2.80981	0.00276308	-2.80112	0.000587241	-2.57696	0.000524392	-2.5737	0.00061942	9.5936	8.79055	9.33628	9.02989	8.53504	8.84312	8.71724	8.56294	8.46369	8.65406	7.63797	8.11497	8.49673	8.77424	8.43311	7.69402	9.3095	8.06991	8.85578	9.55087	8.21429	8.96128	8.55307	8.8366	9.6363	9.13705	9.86617	8.65417	8.53212	7.85371	7.83439	6.78587	6.19193	6.91608	5.66215	8.92674	8.49655	9.18556	8.29298	6.41172	5.3507	6.31563	7.2831	7.6634	5.73134	5.85592	6.18377	5.38768	5.069	6.68624	7.44036	5.00494	6.63778	6.74008	6.19263
Sotub08g026930	Soltu.DM.08G030290	Mitochondrial import inner membrane translocase subunit Tim13	translocase of the inner mitochondrial membrane	29.3.2 protein.targeting.mitochondria | 29.3 protein.targeting | 29 protein	23.2.4.5	Protein translocation.mitochondrion.inner mitochondrion membrane TIM22 insertion system.component *(Tim13)	component *(Tim13) of inner mitochondrion membrane TIM22 insertion system	-0.234131	0.54837	-0.442351	0.220678	0.399355	0.623004	-0.122936	0.90082	-2.59969	0.00165735	-2.24262	0.00516624	-2.69023	0.0213598	-6.00398	0.104434	-3.41925	0.0496265	-4.85128	0.0282819	-1.74836	0.00909641	6.70032	5.51592	6.26025	5.60416	5.29515	6.0482	6.07957	5.71792	6.12542	5.45576	5.19951	5.5296	5.58773	5.91687	5.25626	4.77046	6.47745	4.44615	5.80668	6.40507	4.70658	5.68029	5.36045	5.28681	7.02476	6.34588	7.29551	5.55094	4.93436	3.90241	4.64553	2.21052	4.01169	3.97145	5.18755	5.63895	5.20786	6.02875	4.89869	3.5116	-5.10906	2.09642	1.61194	5.05481	1.78165	2.11667	2.12902	2.72938	-5.10906	2.82943	1.04168	3.22817	4.21421	3.89713	3.29757
Sotub08g026980	Soltu.DM.08G030240	Membrane related protein	Polyketide cyclase/dehydrase and lipid transport superfamily protein	11.6 lipid metabolism.lipid transfer proteins etc | 11 lipid metabolism	35.2	No Mercator4 annotation.no other annotation available	not classified	0.193881	0.650333	0.0721968	0.860331	0.793371	0.181139	1.04603	0.0737577	2.35261	5.30567e-05	2.08724	0.000333374	1.42529	0.0140782	1.36705	0.0303055	1.50766	0.00577796	0.946312	0.0456064	1.27718	0.00978296	7.79568	7.66925	7.27416	7.98455	7.69869	8.20579	7.86922	7.73269	8.60792	7.04244	7.23084	8.11134	6.45515	6.3228	6.42486	7.66733	7.224	7.70478	7.36454	7.75378	7.97665	7.75146	7.47617	7.85365	6.97425	7.31059	6.37086	7.5333	8.37452	10.0597	9.40133	9.73845	8.23541	9.42019	9.72086	7.08044	8.00044	7.27663	7.28475	8.42413	9.11507	9.74862	8.5118	8.22674	8.74463	8.98494	9.02269	8.7142	8.66095	8.66885	7.29749	9.21746	8.62507	8.08527	8.79695
Sotub08g026990	Soltu.DM.08G030230	Granule-bound starch synthase	UDP-Glycosyltransferase superfamily protein/UDP-Glycosyltransferase superfamily protein/UDP-Glycosyltransferase superfamily protein/UDP-Glycosyltransferase superfamily protein	2.1.2.2 major CHO metabolism.synthesis.starch.starch synthase | 2.1.2 major CHO metabolism.synthesis.starch | 2.1 major CHO metabolism.synthesis | 2 major CHO metabolism	3.2.2.4.6 | 50.2.4	Carbohydrate metabolism.starch metabolism.biosynthesis.starch synthase activities.granule-bound starch (amylose) synthase *(GBSS) | Enzyme classification.EC_2 transferases.EC_2-4 glycosyltransferase	granule-bound starch (amylose) synthase *(GBSS) | EC_2.4 glycosyltransferase	-1.73537	0.0477086	-2.77864	0.00308103	-1.10957	0.025802	-1.44636	0.00785249	-2.61187	0.0061649	-4.45634	0.0063161	NA	NA	NA	NA	NA	NA	NA	NA	NA	NA	7.68159	8.20239	7.20942	7.81752	7.10101	5.65591	5.28422	5.94501	3.64905	6.73474	5.06293	4.3395	5.6112	5.26015	6.02782	5.36898	4.57023	4.57525	4.64396	4.03655	3.93584	4.26333	3.40889	4.81617	5.16995	4.0908	4.90236	4.05797	3.51369	2.53119	0.080229	1.47252	0.307927	-0.939876	0.820405	NA	NA	NA	NA	NA	NA	NA	NA	NA	NA	NA	NA	NA	NA	NA	NA	NA	NA	NA	NA
Sotub08g027000	Soltu.DM.08G030220	Glucan endo-1 3-beta-glucosidase 7	Glycosyl hydrolase superfamily protein	26.4.1 misc.beta 1,3 glucan hydrolases.glucan endo-1,3-beta-glucosidase | 26.4 misc.beta 1,3 glucan hydrolases | 26 misc	21.7.2.3 | 50.3.2	Cell wall organisation.callose.degradation.beta-1,3 glucanase *(BG10/11) | Enzyme classification.EC_3 hydrolases.EC_3-2 glycosylase	beta-1,3 glucanase *(BG10/11) | EC_3.2 glycosylase	-0.861551	0.0571729	-1.52124	0.00383898	-0.526134	0.408897	-0.713964	0.275044	-4.81909	0.00520934	-5.86107	0.0104645	NA	NA	NA	NA	NA	NA	NA	NA	NA	NA	4.16697	4.14587	4.29022	4.17772	3.91324	3.09422	3.6594	2.67827	1.91769	3.3965	1.90947	3.25246	4.71538	4.56503	5.14267	3.74765	4.39017	3.92281	4.0737	3.7314	3.79497	3.23343	4.36399	4.02682	4.84398	5.19112	5.29885	3.7086	1.67943	-4.96228	0.613826	0.526708	0.504676	-0.131886	-4.96228	NA	NA	NA	NA	NA	NA	NA	NA	NA	NA	NA	NA	NA	NA	NA	NA	NA	NA	NA	NA
Sotub08g027080	Soltu.DM.08G030150	Snurportin-like protein	conserved hypothetical protein/conserved hypothetical protein/conserved hypothetical protein	29.3.1 protein.targeting.nucleus | 29.3 protein.targeting | 29 protein	16.1.3.2.1	RNA processing.pre-RNA splicing.spliceosome assembly.snRNA transport.snRNA import adaptor *(Snurportin)	snRNA import adaptor *(Snurportin)	-0.195033	0.54611	0.389753	0.168518	0.442206	0.283531	0.352997	0.417262	-0.371795	0.349121	0.313445	0.417315	-0.131694	0.892583	0.00173754	0.998933	-0.154201	0.884537	0.268222	0.693384	-1.71351	0.308215	3.56697	3.62773	3.25058	3.28958	3.42529	3.17077	3.03911	3.30656	3.64905	3.25493	4.38508	4.04773	3.91367	3.89855	3.43035	3.69096	4.3381	4.42346	3.967	3.94757	4.11354	4.70496	3.60914	3.84959	3.77192	3.90195	3.4366	3.55905	3.24491	3.97153	3.13503	3.12198	3.95673	4.27102	3.66797	3.52677	3.7286	3.90329	3.20806	3.41425	3.96533	3.6585	3.63719	2.97773	1.62083	3.64174	4.77455	3.63001	2.95674	4.44655	4.10995	-5.10906	3.6487	3.65061	3.99794
Sotub08g027100	Soltu.DM.08G030130	Calmodulin-binding protein family-like	IQ-domain	30.3 signalling.calcium | 30 signalling	35.2	No Mercator4 annotation.no other annotation available	not classified	-0.522044	0.312615	-1.96705	0.00505108	1.53026	0.514996	0.936541	0.744303	-1.2983	0.227	-3.2156	0.244043	NA	NA	NA	NA	NA	NA	NA	NA	NA	NA	4.17621	4.09621	4.74752	3.94166	3.59668	3.93111	4.32347	3.06819	1.10572	1.31722	3.11003	3.52345	3.1568	4.25055	0.159959	2.21197	5.39332	1.36895	4.05819	5.03514	2.46795	4.88215	1.40327	4.23845	6.1224	5.10136	6.56901	3.98335	5.82251	5.53563	3.25904	2.27823	4.09549	5.40255	-4.96228	NA	NA	NA	NA	NA	NA	NA	NA	NA	NA	NA	NA	NA	NA	NA	NA	NA	NA	NA	NA
Sotub08g027150	Soltu.DM.08G030070	Hydrolase alpha/beta fold family protein	alpha/beta-Hydrolases superfamily protein	35.1 not assigned.no ontology | 35 not assigned	21.8.5.1	Cell wall organisation.cutin and suberin.cutin polyester biosynthesis.lysophospholipase *(BDG)	lysophospholipase *(BDG)	-1.14322	0.175056	-1.91814	0.0434018	NA	NA	NA	NA	NA	NA	NA	NA	NA	NA	NA	NA	NA	NA	NA	NA	NA	NA	3.89794	3.66795	4.20057	4.59214	4.47854	2.68093	1.33331	3.0324	0.531117	4.48876	1.59052	1.5206	NA	NA	NA	NA	NA	NA	NA	NA	NA	NA	NA	NA	NA	NA	NA	NA	NA	NA	NA	NA	NA	NA	NA	NA	NA	NA	NA	NA	NA	NA	NA	NA	NA	NA	NA	NA	NA	NA	NA	NA	NA	NA	NA
Sotub08g027240	Soltu.DM.08G029970	Unknown Protein	conserved hypothetical protein	35.2 not assigned.unknown | 35 not assigned	35.2	No Mercator4 annotation.no other annotation available	not classified	-0.327646	0.519327	-0.90588	0.067966	1.50728	0.0152482	1.45009	0.0167607	-0.20878	0.648524	0.967302	0.0507993	0.937355	0.0586308	1.69926	0.00459466	1.77644	0.000722611	1.14833	0.00953058	2.19837	7.53842e-05	5.29847	5.47602	5.30759	5.55357	4.62155	5.20132	5.67726	4.82717	5.44802	3.27951	4.99713	4.32706	6.66705	5.87527	7.07524	7.12471	7.59465	8.45795	8.53168	8.1872	8.44985	8.11923	7.87391	8.09845	6.73396	6.8407	5.43695	7.82905	6.09664	6.49852	6.87489	6.53681	7.58317	7.58124	7.86629	6.2051	5.57081	5.68813	5.81399	7.96692	7.08099	6.70919	7.39243	6.16657	7.33146	7.23527	8.21906	6.83051	6.52662	7.12761	7.40719	7.40254	8.50252	7.8939	8.26005
PGSC0003DMG400012121	Soltu.DM.08G029960	Serine/threonine protein kinase	Protein kinase superfamily protein	29.4.1 protein.postranslational modification.kinase | 29.4 protein.postranslational modification | 29 protein	26.5.1.4.2 | 27.14.8 | 50.2.7	External stimuli response.temperature.sensing and signalling.thermomorphogenesis regulation.MAP4K accessory protein kinase *(TOI4/5) | Multi-process regulation.MAP kinase cascade signalling.MAP4K protein kinase | Enzyme classification.EC_2 transferases.EC_2-7 transferase transferring phosphorus-containing group	MAP4K accessory protein kinase *(TOI4/5) | MAP4K protein kinase | EC_2.7 transferase transferring phosphorus-containing group	0.710777	0.0577491	1.09586	0.00559403	-1.6162	0.0319651	-0.0434994	0.949264	0.44732	0.276253	0.922877	0.0354962	-0.0727535	0.868138	0.0378498	0.942537	0.323146	0.36674	0.287612	0.39253	-0.610963	0.13976	4.30383	4.83969	4.47635	4.38054	4.63285	5.00624	5.73494	5.47073	5.86514	4.98113	5.93546	5.58636	4.46363	4.09496	4.22395	4.67948	3.28645	3.39485	2.59321	1.66017	4.17168	4.4151	4.47074	4.22881	4.01897	4.43025	4.02488	3.80419	4.73142	3.77931	4.61335	4.64047	5.51709	3.85921	5.46389	4.71156	4.81625	4.33337	4.95596	4.91506	4.50691	4.16051	4.59089	5.12084	5.16439	5.4633	4.47832	4.59473	4.83935	5.38046	5.17575	4.23706	4.32096	4.10761	3.78323
Sotub08g027260	Soltu.DM.08G029950	Unknown Protein	conserved hypothetical protein/conserved hypothetical protein	35.2 not assigned.unknown | 35 not assigned	35.2	No Mercator4 annotation.no other annotation available	not classified	-0.351511	0.235987	-0.2375	0.374792	0.0606586	0.947885	-0.0537014	0.95223	-1.69667	0.0163911	-1.44138	0.0541585	-3.85458	0.178048	-1.57812	0.067363	-1.78786	0.0584483	-1.60646	0.010319	-1.94896	0.0426493	4.23923	3.63354	3.92475	3.39551	3.6934	3.03695	3.40984	3.64348	3.60781	3.27951	3.86741	3.52345	4.48749	4.69823	4.17113	4.21343	4.6507	4.30435	4.03725	4.82641	4.67769	5.01028	3.24067	4.3359	5.59832	4.96447	5.89123	3.78674	4.0642	3.49624	3.17337	2.62884	4.0384	3.2661	3.13907	5.85639	5.37326	5.26825	4.59345	3.1973	4.72758	-5.10906	4.23656	3.43247	3.7953	3.59428	3.10194	3.80471	3.59914	3.88776	3.57638	3.72343	4.37702	4.32673	0.180922
Sotub08g027270	Soltu.DM.08G029940	26S protease regulatory subunit 7	P-loop containing nucleoside triphosphate hydrolases superfamily protein	35.1 not assigned.no ontology | 35 not assigned	35.2	No Mercator4 annotation.no other annotation available	not classified	0.117835	0.724556	-0.00253091	0.993718	0.000951005	0.999092	-0.780789	0.452732	-2.7094	0.0394323	0.0760846	0.924975	NA	NA	NA	NA	NA	NA	NA	NA	NA	NA	3.1924	3.09882	3.26749	3.07252	2.88504	3.91213	3.02495	3.25574	2.73918	3.63108	2.95482	3.21695	3.46915	2.93443	3.12325	2.80551	2.65267	2.97349	4.38682	2.33975	2.88932	0.691107	2.91208	2.90817	2.98827	2.90504	3.32563	3.42262	0.476176	-4.96228	1.63571	2.74507	3.70656	2.65394	2.92933	NA	NA	NA	NA	NA	NA	NA	NA	NA	NA	NA	NA	NA	NA	NA	NA	NA	NA	NA	NA
Sotub08g027350	Soltu.DM.08G029860	ORM1-like protein 2	ORMDL family protein	29.6 protein.folding | 29 protein	5.4.1.1.2	Lipid metabolism.sphingolipid metabolism.ceramide biosynthesis.serine C-palmitoyltransferase activity.regulatory protein *(ORM)	regulatory protein *(ORM) of serine C-palmitoyltransferase activity	0.713152	0.035115	0.959046	0.00513126	0.287382	0.551315	0.34891	0.460962	0.773741	0.0363553	0.171833	0.69803	-0.396426	0.488718	0.725665	0.145261	0.695584	0.102013	0.288231	0.476262	1.15958	0.00529106	4.10548	3.35958	3.88145	3.82642	3.97374	4.75241	4.78071	4.50911	4.92754	4.38685	4.6415	5.03367	5.06499	5.06921	4.80409	4.66974	4.84667	4.91317	5.51254	5.48976	5.727	4.69821	5.90834	4.69895	4.58064	4.5877	4.30002	4.58427	4.78997	5.79278	5.24645	5.44948	4.43408	5.05735	4.64755	3.55956	4.58336	4.4714	4.44464	4.58838	5.52365	4.30937	4.04699	3.2576	5.16439	4.7488	4.99923	4.41394	4.47626	5.40425	4.27444	5.20796	5.58801	5.31513	5.63826
Sotub08g027370	Soltu.DM.08G029840	WD-40 repeat family protein	Transducin/WD40 repeat-like superfamily protein	30.5 signalling.G-proteins | 30 signalling	35.2	No Mercator4 annotation.no other annotation available	not classified	2.24335	0.0165825	2.58327	0.00452532	0.746004	0.404923	0.325325	0.775653	1.75269	0.00512613	1.93733	0.00317209	0.760677	0.716018	2.80746	0.0812689	2.64279	0.073572	1.80045	0.218901	2.76309	0.0597084	2.43119	2.92955	2.15883	2.26649	3.50945	4.5421	5.28719	5.49285	5.96486	3.48372	5.53286	5.18375	2.8126	2.63543	1.94712	3.29413	4.09308	3.33938	2.48909	3.6977	3.76782	2.27509	3.42745	2.53872	3.1588	3.19936	1.91571	3.30499	4.3878	4.93587	5.05098	4.25994	4.70145	4.02445	5.8088	1.92241	2.29417	2.47349	3.05044	4.44082	6.23392	0.689556	4.02032	4.06168	4.32024	5.49163	5.39955	5.17458	4.52187	4.3788	3.43148	5.86065	4.85873	4.34069	5.89581
Sotub08g027380	Soltu.DM.08G029830	MYB transcription factor	myb domain protein	27.3.25 RNA.regulation of transcription.MYB domain transcription factor family | 27.3 RNA.regulation of transcription | 27 RNA	15.5.3.9.2.19	RNA biosynthesis.DNA-binding transcriptional regulation.helix-turn-helix DNA-binding domain.MYB transcription factor family.R2R3-MYB transcription factor family.subgroup transcription factor *(MYB5)	MYB class-R2R3 transcription factor *(MYB5)	-0.971003	0.209272	-1.52346	0.0622883	NA	NA	NA	NA	NA	NA	NA	NA	NA	NA	NA	NA	NA	NA	NA	NA	NA	NA	3.17408	3.70155	3.37287	4.14266	2.26488	4.3296	0.39567	3.17051	1.19752	3.0511	1.77316	1.98898	NA	NA	NA	NA	NA	NA	NA	NA	NA	NA	NA	NA	NA	NA	NA	NA	NA	NA	NA	NA	NA	NA	NA	NA	NA	NA	NA	NA	NA	NA	NA	NA	NA	NA	NA	NA	NA	NA	NA	NA	NA	NA	NA
PGSC0003DMG400012127	Soltu.DM.08G029780	N-acetylglucosaminyl-phosphatidylinositol	UDP-Glycosyltransferase superfamily protein/UDP-Glycosyltransferase superfamily protein/UDP-Glycosyltransferase superfamily protein/UDP-Glycosyltransferase superfamily protein	29.4 protein.postranslational modification | 29 protein	18.3.1.1.1.1	Protein modification.lipidation.glycophosphatidylinositol (GPI) anchor addition.GPI pre-assembly.GPI N-acetylglucosamine transferase complex.component *(PIG-A)	component *(PIG-A) of GPI N-acetylglucosamine transferase complex	0.465397	0.170651	0.995411	0.00517939	0.417281	0.589037	0.627751	0.38452	0.434706	0.376418	0.944522	0.0551629	0.298745	0.755766	0.734177	0.404574	1.79313	0.0117613	1.06756	0.110855	0.580391	0.449229	2.47674	2.529	2.06518	2.61242	2.42945	2.55603	3.5149	3.12593	3.50375	3.31957	3.59559	3.2612	2.51373	2.15033	2.44836	3.14265	3.33153	2.86543	3.50798	2.19264	3.16387	2.69679	3.39952	3.51901	2.5714	3.15429	2.88889	3.49603	3.65379	2.6484	3.90068	3.29541	4.36822	3.06151	4.29616	3.05204	2.06371	3.18737	3.09362	3.47068	3.72481	4.30412	3.31756	1.79358	4.67182	4.82272	4.33753	4.51796	4.06465	4.0838	3.41277	2.86209	3.04709	3.32531	4.29545
Sotub08g027440	Soltu.DM.08G029770	NH(3)-dependent NAD(+) synthetase	carbon-nitrogen hydrolase family protein/carbon-nitrogen hydrolase family protein	35.1 not assigned.no ontology | 35 not assigned	7.9.4 | 50.6.3	Coenzyme metabolism.NAD/NADP biosynthesis.NAD synthase | Enzyme classification.EC_6 ligases.EC_6-3 ligase forming carbon-nitrogen bond	NAD synthase | EC_6.3 ligase forming carbon-nitrogen bond	-0.286954	0.265775	0.147946	0.532772	0.507454	0.491184	-0.0707186	0.947346	-1.24428	0.0933034	-0.650626	0.415844	NA	NA	NA	NA	NA	NA	NA	NA	NA	NA	4.53669	4.76219	4.52641	4.61791	4.73426	3.98662	4.43477	4.14027	4.34999	4.8989	5.03637	4.74674	2.77984	3.08798	4.12059	3.46916	4.81209	4.03681	2.81861	3.86495	3.78823	3.42546	2.65291	3.27874	3.95673	3.39801	4.26836	3.61943	2.92666	4.17082	2.73462	1.07577	3.79067	3.30945	1.66659	NA	NA	NA	NA	NA	NA	NA	NA	NA	NA	NA	NA	NA	NA	NA	NA	NA	NA	NA	NA
PGSC0003DMG400012129	Soltu.DM.08G029750	Beta-amylase PCT-BMYI	beta-amylase	2.2.2.1.2 major CHO metabolism.degradation.starch.starch cleavage.beta amylase | 2.2.2.1 major CHO metabolism.degradation.starch.starch cleavage | 2.2.2 major CHO metabolism.degradation.starch | 2.2 major CHO metabolism.degradation | 2 major CHO metabolism	50.3.2	Enzyme classification.EC_3 hydrolases.EC_3-2 glycosylase	EC_3.2 glycosylase	0.559411	0.192862	0.852169	0.044982	0.0202794	0.981812	-0.361383	0.593516	-0.129235	0.803555	0.359958	0.482386	-0.728507	0.222282	-0.360346	0.533495	-0.496331	0.311915	-0.161578	0.705564	-0.410696	0.350853	4.63705	4.44267	4.39401	4.56591	4.70957	4.7417	5.32524	5.49942	5.29276	4.67323	6.44646	5.0157	4.78031	4.99606	4.97264	4.47082	5.24097	5.13418	5.26255	3.65618	4.91589	4.72833	3.92215	4.18465	4.46751	3.72216	5.20372	4.91387	4.82002	4.90086	3.91583	4.2821	4.74102	4.55543	5.64663	4.7827	4.95744	5.34404	4.37284	4.62303	4.29996	2.51508	4.59391	4.759	3.97241	4.85999	4.21825	4.43307	4.46781	4.74447	5.00638	4.69387	3.82835	4.84523	4.15155
PGSC0003DMG400012130	Soltu.DM.08G029740	Gene of unknown function	hypothetical protein	35.2 not assigned.unknown | 35 not assigned	35.2	No Mercator4 annotation.no other annotation available	not classified	-1.26543	0.0424396	-2.15844	0.00486243	NA	NA	NA	NA	NA	NA	NA	NA	NA	NA	NA	NA	NA	NA	NA	NA	NA	NA	3.18327	4.07927	4.20057	4.37191	3.96184	2.87644	2.47782	1.35911	1.77597	2.32405	1.5577	1.46114	NA	NA	NA	NA	NA	NA	NA	NA	NA	NA	NA	NA	NA	NA	NA	NA	NA	NA	NA	NA	NA	NA	NA	NA	NA	NA	NA	NA	NA	NA	NA	NA	NA	NA	NA	NA	NA	NA	NA	NA	NA	NA	NA
Sotub08g027470	Soltu.DM.08G029720	Kinesin light chain	Tetratricopeptide repeat (TPR)-like superfamily protein	31.1 cell.organisation | 31 cell	21.1.1.4.3	Cell wall organisation.cellulose.cellulose synthase complex (CSC).microtubule-dependent CSC insertion.regulatory protein *(CMU)	regulatory protein *(CMU) of microtubule-dependent CSC insertion	-0.133243	0.597677	-0.240238	0.299456	0.02691	0.970386	-0.0215633	0.973314	0.466877	0.186828	-0.163147	0.688573	0.0497865	0.880108	-0.105632	0.771645	-0.367249	0.196269	-0.0438219	0.88587	0.128223	0.634114	5.70155	5.9768	5.73609	6.06518	5.97309	5.67293	5.64521	5.65851	5.48037	5.83321	5.21275	6.00724	7.06735	7.05085	7.28146	7.08493	7.12952	7.31365	6.99867	7.15015	7.43144	6.39063	7.29032	7.28243	6.43826	6.43337	6.48801	6.60373	6.29396	6.36788	7.61808	7.54747	5.77552	6.40033	6.82089	7.0193	7.285	7.14398	7.14499	6.67076	7.41085	7.02686	7.48839	7.08315	6.98585	6.56277	6.7944	6.68087	7.13431	7.31006	7.30157	7.60661	7.13468	7.14478	7.21598
PGSC0003DMG400012133	Soltu.DM.08G029660	Signal recognition particle 19 kD protein	signal recognition particle 19 kDa protein, putative / SRP19, putative	29.3.4.99 protein.targeting.secretory pathway.unspecified | 29.3.4 protein.targeting.secretory pathway | 29.3 protein.targeting | 29 protein	23.3.1.1.1	Protein translocation.endoplasmic reticulum.co-translational insertion system.Signal Recognition Particle (SRP) complex.component *(SRP19)	component *(SRP19) of SRP (signal recognition particle) complex	-0.0731272	0.746944	-0.106102	0.603341	-1.19287	0.0414339	-1.02122	0.0696013	-1.44067	0.0137536	-0.765177	0.129467	-0.884825	0.148393	-5.948	0.0753379	-1.57892	0.11463	-2.1863	0.00146892	-1.47578	0.0895404	5.34833	4.64619	5.10603	4.94311	4.74472	4.93905	5.12074	4.95054	4.93756	4.85323	4.78665	5.04384	5.1422	4.95937	5.01245	4.82709	4.95147	2.90963	3.39728	4.00382	3.32159	3.79161	4.66313	4.12876	5.25939	4.71731	5.54494	4.29444	3.88622	2.6484	3.75662	3.29541	4.347	3.85921	4.27209	4.69395	4.30549	4.85084	4.4109	1.86545	-5.10906	4.17208	2.8868	4.49004	2.48911	3.19902	3.18911	3.07949	3.69638	3.88024	1.66483	2.32934	2.97627	3.90184	2.38044
PGSC0003DMG400012134	Soltu.DM.08G029630	Conserved gene of unknown function	DUF2439 domain containing protein	35.2 not assigned.unknown | 35 not assigned	35.2	No Mercator4 annotation.no other annotation available	not classified	0.592592	0.0472462	0.159263	0.552164	NA	NA	NA	NA	NA	NA	NA	NA	NA	NA	NA	NA	NA	NA	NA	NA	NA	NA	1.67912	2.22451	2.12209	2.04565	2.63825	2.86332	2.67205	2.29103	2.02183	2.12139	2.19207	2.37459	NA	NA	NA	NA	NA	NA	NA	NA	NA	NA	NA	NA	NA	NA	NA	NA	NA	NA	NA	NA	NA	NA	NA	NA	NA	NA	NA	NA	NA	NA	NA	NA	NA	NA	NA	NA	NA	NA	NA	NA	NA	NA	NA
Sotub08g027570	Soltu.DM.08G029600	30S ribosomal protein S6	Translation elongation factor EF1B/ribosomal protein S6 family protein	29.2.1.1.1.1.6 protein.synthesis.ribosomal protein.prokaryotic.chloroplast.30S subunit.S6 | 29.2.1.1.1.1 protein.synthesis.ribosomal protein.prokaryotic.chloroplast.30S subunit | 29.2.1.1.1 protein.synthesis.ribosomal protein.prokaryotic.chloroplast | 29.2.1.1 protein.synthesis.ribosomal protein.prokaryotic | 29.2.1 protein.synthesis.ribosomal protein | 29.2 protein.synthesis | 29 protein	17.6.2.3.6	Protein biosynthesis.organellar translation machinery.plastidial ribosome biogenesis.small ribosomal subunit proteome.component *(uS6c)	component *(uS6c) of small plastid ribosomal-subunit proteome	-1.25897	0.0264027	-2.29401	0.000611203	-0.0944288	0.852012	-0.353331	0.430838	-0.908597	0.02962	-0.857942	0.0701089	-3.22972	0.17492	-1.21265	0.230446	-1.55938	0.147412	-1.29243	0.056403	-3.23913	0.11407	8.65737	7.89297	7.84271	7.93856	7.10372	7.3425	6.13666	6.74355	5.26119	6.70556	5.21538	6.01759	4.21674	4.55453	5.09983	5.28422	4.56269	4.93472	5.08514	4.17036	4.72081	4.06776	4.46626	4.49304	4.7166	4.81321	4.17328	4.77625	3.36757	3.84217	3.83045	3.90759	4.01169	3.54535	3.4846	4.5867	4.96414	4.20661	4.71179	3.37782	3.48833	4.34558	4.22493	-5.10906	2.50763	3.33995	3.28128	3.84527	3.8408	1.63542	3.35905	-5.10906	2.94693	3.78424	2.49087
Sotub08g027590	Soltu.DM.08G029590	Ring H2 finger protein	RING/U-box superfamily protein	29.5.11.4.2 protein.degradation.ubiquitin.E3.RING | 29.5.11.4 protein.degradation.ubiquitin.E3 | 29.5.11 protein.degradation.ubiquitin | 29.5 protein.degradation | 29 protein	19.2.2.8.1.1	Protein homeostasis.ubiquitin-proteasome system.ubiquitin-fold protein conjugation.RING E3 ubiquitin ligase activities.RING-H2-class.ATL-subclass E3 ubiquitin ligase	RING-H2-class ATL-subclass E3 ubiquitin ligase	NA	NA	NA	NA	-0.348721	0.774312	-1.41756	0.343998	-2.00976	0.225327	-2.82089	0.192398	NA	NA	NA	NA	NA	NA	NA	NA	NA	NA	NA	NA	NA	NA	NA	NA	NA	NA	NA	NA	NA	NA	3.43449	1.97238	4.9145	3.42349	2.72203	4.34516	2.23692	3.09739	2.75747	3.05476	0.344575	1.90225	2.54088	2.81524	3.40055	3.10365	3.52184	-4.96228	0.537503	2.40481	1.63552	2.41019	-4.96228	NA	NA	NA	NA	NA	NA	NA	NA	NA	NA	NA	NA	NA	NA	NA	NA	NA	NA	NA	NA
Sotub08g027650	Soltu.DM.08G029530	N-rich protein (Fragment)	DCD (Development and Cell Death) domain protein	31.5 cell.cell death | 31 cell	35.2	No Mercator4 annotation.no other annotation available	not classified	2.09125	0.000695295	2.72314	8.10017e-05	-0.833899	0.150096	-0.390052	0.537581	1.1786	0.0113765	1.24484	0.013372	1.01541	0.0058298	2.0579	0.000110387	2.22207	6.07576e-06	1.6925	3.09757e-05	1.64299	3.65931e-05	6.22749	7.1283	6.51701	6.96873	8.2572	8.64007	9.27513	9.00467	9.83903	8.67525	9.76579	9.41248	8.41041	8.38744	8.31915	9.06869	8.11588	7.60245	8.1036	7.03002	8.47971	7.64406	8.62494	7.87465	7.43954	8.01419	7.07652	8.07466	9.29805	7.70266	9.50548	8.84909	8.93459	8.57669	9.17639	7.19546	7.54128	7.19388	7.60914	9.58909	9.30028	8.13116	8.97752	8.10695	9.43166	9.73264	9.65565	9.47455	9.05378	9.07319	8.6813	9.22952	8.99295	8.94309	8.9401
Sotub08g027840	Soltu.DM.08G029330	Phosphatidylinositol kinase family-like protein (Fragment)	Phosphatidylinositol 3- and 4-kinase ;Ubiquitin family protein	30.4 signalling.phosphinositides | 30 signalling	27.6.2.3	Multi-process regulation.phosphoinositide signalling.phosphoinositide homeostasis.phosphatidylinositol 4-kinase *(PI4K-gamma)	phosphatidylinositol 4-kinase *(PI4K-gamma)	-0.855892	0.158503	-1.52593	0.0165147	-0.257643	0.753823	-0.683596	0.343947	-2.14933	0.0146562	-2.39699	0.0205447	-3.61711	0.189411	-1.81968	0.138447	-2.73048	0.0379573	-1.52074	0.0404651	-2.49469	0.0289432	5.67412	5.67238	5.60079	5.77091	6.15	4.76305	3.525	4.83064	3.44876	4.83676	4.56924	3.73277	5.64798	6.34532	6.23402	6.43801	5.56549	6.56259	4.36598	7.14077	5.59416	6.2431	5.04903	5.03373	5.57403	5.12257	6.06251	5.25571	4.03602	3.48052	2.3219	3.4305	2.55593	4.56142	2.60892	6.55726	6.90447	5.95815	6.25348	5.60338	2.64741	-5.10906	4.5818	6.96303	4.38177	4.14828	2.64293	4.67729	3.75312	3.93932	6.28624	3.58229	2.91699	4.6712	3.54803
Sotub08g027850	Soltu.DM.08G029320	Harpin-induced protein	Glycine-rich protein family	33.2 development.late embryogenesis abundant | 33 development	35.2	No Mercator4 annotation.no other annotation available	not classified	-0.96156	0.0199085	-1.7511	0.00114083	-0.910864	0.228826	-0.819029	0.286443	-3.15499	0.012766	-2.40989	0.0448281	NA	NA	NA	NA	NA	NA	NA	NA	NA	NA	3.64219	3.16455	3.64946	3.76845	2.79402	2.60415	2.65377	2.29103	0.531117	1.92763	2.10388	2.40646	3.30998	3.75303	3.54975	3.32758	2.88816	2.96304	2.81861	1.57362	2.32621	3.08612	1.64447	3.45434	3.84246	2.89412	3.23026	3.24664	2.62756	-4.96228	-0.775814	1.54761	1.74337	0.487319	0.0105705	NA	NA	NA	NA	NA	NA	NA	NA	NA	NA	NA	NA	NA	NA	NA	NA	NA	NA	NA	NA
Sotub08g027860	Soltu.DM.08G029310	Receptor-like serine/threonine-protein kinase At1g78530	receptor-like kinase	30.2.3 signalling.receptor kinases.leucine rich repeat III | 30.2 signalling.receptor kinases | 30 signalling	50.2.7	Enzyme classification.EC_2 transferases.EC_2-7 transferase transferring phosphorus-containing group	EC_2.7 transferase transferring phosphorus-containing group	2.27438	0.206289	3.649	0.0301788	NA	NA	NA	NA	NA	NA	NA	NA	NA	NA	NA	NA	NA	NA	NA	NA	NA	NA	-2.29328	-2.11586	-0.624842	-1.10277	-0.00150407	-0.0563548	2.04455	1.10723	1.99649	0.741209	2.29522	3.37027	NA	NA	NA	NA	NA	NA	NA	NA	NA	NA	NA	NA	NA	NA	NA	NA	NA	NA	NA	NA	NA	NA	NA	NA	NA	NA	NA	NA	NA	NA	NA	NA	NA	NA	NA	NA	NA	NA	NA	NA	NA	NA	NA
Sotub08g028060	Soltu.DM.08G029040	RING finger protein	RING/U-box superfamily protein	29.5.11.4.2 protein.degradation.ubiquitin.E3.RING | 29.5.11.4 protein.degradation.ubiquitin.E3 | 29.5.11 protein.degradation.ubiquitin | 29.5 protein.degradation | 29 protein	50.2.3	Enzyme classification.EC_2 transferases.EC_2-3 acyltransferase	EC_2.3 acyltransferase	4.88211	0.026502	5.68669	0.00764568	0.218371	0.768794	0.661197	0.276408	0.643283	0.220167	-0.40353	0.599752	0.905806	0.274455	0.629534	0.523831	0.982103	0.22064	1.09621	0.123967	2.11839	0.00422658	-5.01012	-0.785524	0.0585509	-0.761726	3.15962	3.09422	3.55487	3.22436	4.76072	2.81367	4.60583	4.12159	3.82009	3.90408	3.76793	3.96513	3.56841	3.85662	4.66459	4.22816	4.21254	3.44977	5.25529	5.22758	3.29309	3.89649	3.2547	3.89926	3.97795	3.18313	5.03024	4.36748	3.0622	3.72688	2.82288	3.40939	2.11284	2.8902	2.17286	3.16346	3.40367	4.08296	3.38182	3.27704	2.86446	3.04282	4.75682	3.37691	4.29706	3.33753	3.74143	5.01467	4.86266	4.73334	4.33546
Sotub08g028150	Soltu.DM.08G028970	Ethylene responsive transcription factor 2b	Integrase-type DNA-binding superfamily protein	27.3.3 RNA.regulation of transcription.AP2/EREBP, APETALA2/ethylene-responsive element binding protein family | 27.3 RNA.regulation of transcription | 27 RNA	15.5.7.6.1.1	RNA biosynthesis.DNA-binding transcriptional regulation.beta-hairpin exposed by alpha/beta-scaffold structure.AP2/ERF family.ERF subfamily.subgroup ERF-I transcription factor	subgroup ERF-I transcription factor	1.25386	0.185535	1.513	0.0865791	-2.94719	0.0774917	-2.91249	0.0785765	2.52654	0.281805	0.841459	0.774928	NA	NA	NA	NA	NA	NA	NA	NA	NA	NA	2.33555	1.89726	1.83487	2.66985	4.96935	3.48529	2.63524	2.46218	3.0413	5.38578	2.63119	3.48666	3.95827	3.54239	2.9982	4.34582	-0.367005	1.23639	0.724832	1.3832	-1.25034	0.321169	1.40327	2.67266	1.50203	-4.96228	1.31637	-4.96228	1.15854	-4.96228	2.22789	2.09009	-4.96228	2.38339	0.631499	NA	NA	NA	NA	NA	NA	NA	NA	NA	NA	NA	NA	NA	NA	NA	NA	NA	NA	NA	NA
Sotub08g028200	Soltu.DM.08G028930	Abscisic acid receptor PYL9	regulatory component of ABA receptor/regulatory component of ABA receptor	35.2 not assigned.unknown | 35 not assigned	11.1.2.1.1.1	Phytohormone action.abscisic acid.perception and signalling.receptor activities.cytoplasm-localized receptor complex.receptor component *(PYL/RCAR)	receptor component *(PYL/RCAR) of cytoplasm-localized abscisic acid receptor complex	0.0242683	0.962178	0.14669	0.733628	0.167022	0.830016	0.263452	0.720699	0.217652	0.672534	0.979092	0.0552151	-0.084686	0.868431	0.612316	0.220164	0.188201	0.674804	0.398096	0.318319	0.137577	0.741791	3.6288	3.81335	3.94066	3.4942	4.61016	3.91848	3.05314	3.3264	3.0413	4.47818	4.16849	3.73277	4.94944	3.64497	4.57305	4.03765	3.92676	5.10596	4.75074	4.105	4.57567	4.42739	4.55334	4.75708	4.31348	4.27049	3.72598	5.03458	4.03032	5.04144	3.7899	5.52575	4.68125	5.75333	5.64351	5.01555	4.97968	4.92546	5.50893	5.06234	6.48507	5.68658	5.0567	4.36846	5.36307	5.33445	5.19623	5.79361	5.49832	4.98077	5.66116	5.61634	4.94286	4.98283	5.47542
PGSC0003DMG400012156	Soltu.DM.08G028910	Polygalacturonase	Pectin lyase-like superfamily protein/Pectin lyase-like superfamily protein/Pectin lyase-like superfamily protein	10.6.3 cell wall.degradation.pectate lyases and polygalacturonases | 10.6 cell wall.degradation | 10 cell wall	50.3.2	Enzyme classification.EC_3 hydrolases.EC_3-2 glycosylase	EC_3.2 glycosylase	-1.09752	0.00271429	-1.31601	0.00045925	-0.749954	0.237586	-0.977292	0.129579	-1.18138	0.0230164	-2.63386	0.00407566	-1.66631	0.00543861	-1.73127	0.0126408	-2.93523	0.0138941	-2.70281	0.000131411	-2.68109	0.000689267	6.23414	6.10684	5.98524	6.07452	4.72725	5.47799	5.04908	4.75581	4.6391	4.89625	4.46247	5.13465	5.61894	5.20525	5.6454	4.89838	4.74703	3.94422	4.77308	4.94032	4.87511	4.17373	4.72445	3.73176	6.17305	6.5318	6.23108	4.31081	4.33327	4.84056	4.40898	5.02579	3.03061	3.87854	2.68382	6.03253	5.25786	6.32789	5.60158	4.02642	4.15209	4.5232	4.28964	3.58841	0.763257	3.35901	4.23371	2.71694	3.64483	3.94654	2.94015	4.10365	4.42036	2.35032	2.71978
Sotub08g028280	Soltu.DM.08G028850	WRKY transcription factor-30	WRKY family transcription factor	27.3.32 RNA.regulation of transcription.WRKY domain transcription factor family | 27.3 RNA.regulation of transcription | 27 RNA	15.5.7.5.1	RNA biosynthesis.DNA-binding transcriptional regulation.beta-hairpin exposed by alpha/beta-scaffold structure.WRKY transcription factor activity.transcription factor *(WRKY)	transcription factor *(WRKY)	2.08763	0.0313764	2.5228	0.00851543	0.995248	0.669467	2.28291	0.23887	1.36239	0.282399	2.07169	0.114384	6.99608	0.256775	9.90944	0.100558	9.43999	0.0918193	6.45069	0.254586	8.74757	0.11862	2.33555	4.63464	2.8512	2.96191	3.91941	6.42711	5.37354	5.51679	6.8058	4.5166	5.12306	6.50816	1.12958	3.03859	1.64735	5.34468	3.13192	2.52534	4.36177	4.845	4.69941	3.05476	5.86304	6.37733	3.20821	3.49519	2.81413	3.99353	1.87027	5.20823	7.20447	5.1272	4.53133	5.56938	6.43293	-5.10906	-5.10906	-5.10906	0.622139	4.68099	7.68979	3.24182	2.12717	4.92837	4.57855	5.1553	7.15872	4.24233	3.40034	6.05882	1.04168	4.83599	6.09542	3.94358	5.24533
Sotub08g028380	Soltu.DM.08G028740	Genomic DNA chromosome 5 TAC clone K19E1	conserved hypothetical protein/conserved hypothetical protein/conserved hypothetical protein	35.2 not assigned.unknown | 35 not assigned	35.2	No Mercator4 annotation.no other annotation available	not classified	-0.646212	0.0939181	-0.681424	0.0551119	0.573618	0.577664	0.794436	0.415516	-0.945557	0.433646	0.34483	0.709611	0.484137	0.34845	-0.603144	0.576699	-0.35178	0.628277	-0.025956	0.966412	-0.622706	0.382757	2.28524	2.41209	2.49679	2.40822	2.41207	0.920179	1.89687	1.78897	1.36528	1.86403	1.62261	1.92441	2.73497	2.58127	2.91169	3.14265	1.97617	3.85096	4.10926	3.64915	3.80836	3.42546	3.55952	3.75208	3.55228	3.07911	2.32255	3.28856	3.07806	-4.96228	3.55844	3.88605	3.90541	2.80296	2.90866	2.8965	4.30549	3.59256	4.0523	3.57733	2.2946	4.53669	4.28217	3.89557	4.05027	3.45953	2.76145	3.8338	3.12741	2.64651	4.0238	3.7155	3.49505	3.45283	1.64881
PGSC0003DMG400012163	Soltu.DM.08G028730	Ubiquitin ligase protein cop1	SPA1-related/SPA1-related/SPA1-related/SPA1-related/SPA1-related	30.11 signalling.light | 30 signalling	19.2.2.12.5.3.20.2 | 26.1.4.1.2	Protein homeostasis.ubiquitin-proteasome system.ubiquitin-fold protein conjugation.CULLIN-based E3 ubiquitin ligase activities.CUL4-based E3 ubiquitin ligase complexes.DCAF substrate adaptor component activities.COP1-SPA substrate adaptor module.regulator component *(SPA) | External stimuli response.light.multiple photoreceptor signalling.substrate adaptor module of CUL4-DDB1 ubiquitin ligase complex.regulatory component *(SPA)	component *(SPA) of substrate adaptor module of CUL4-based ubiquitin ligase complex | regulatory component *(SPA) of COP1-SPA light signal transduction E3 ubiquitin ligase complex	0.297632	0.43112	1.17029	0.0042182	0.232476	0.735481	0.240096	0.731404	3.31777	2.51651e-06	2.36533	0.000164462	2.12713	0.00487388	2.38129	0.0040722	1.83355	0.00643173	1.65081	0.00793845	2.17386	0.00117412	2.88976	3.47419	3.25058	3.43745	3.61199	3.63175	3.22401	3.75014	4.17471	3.78781	5.1118	4.67659	4.64739	4.44506	4.89208	5.17362	4.21358	5.70387	5.36696	4.77562	5.51675	5.13546	5.05501	4.41449	3.87953	3.60646	3.70248	4.67241	6.71952	7.03098	7.66312	7.71616	5.43904	6.73048	6.84012	4.69395	5.81921	4.7252	5.45366	7.14072	7.97433	8.69392	6.61877	6.59798	7.00063	7.16461	6.88287	6.93622	6.65499	7.47263	6.24506	8.14077	7.21838	6.61506	7.4321
Sotub08g028410	Soltu.DM.08G028710	Unknown Protein	conserved hypothetical protein	35.2 not assigned.unknown | 35 not assigned	35.2	No Mercator4 annotation.no other annotation available	not classified	-0.883458	0.119293	-0.627846	0.187858	NA	NA	NA	NA	NA	NA	NA	NA	NA	NA	NA	NA	NA	NA	NA	NA	NA	NA	2.77292	3.40108	2.37719	2.64142	1.02248	1.46286	3.199	2.31108	1.99649	2.06594	2.96737	1.78588	NA	NA	NA	NA	NA	NA	NA	NA	NA	NA	NA	NA	NA	NA	NA	NA	NA	NA	NA	NA	NA	NA	NA	NA	NA	NA	NA	NA	NA	NA	NA	NA	NA	NA	NA	NA	NA	NA	NA	NA	NA	NA	NA
Sotub08g028500	Soltu.DM.08G028630	Translation initiation factor IF-2	Translation initiation factor 2, small GTP-binding protein	29.2.3 protein.synthesis.initiation | 29.2 protein.synthesis | 29 protein	17.6.3.3	Protein biosynthesis.organellar translation machinery.translation initiation.initiation factor *(IF-2)	translation initiation factor *(IF-2)	-0.635508	0.0126014	-0.733017	0.00323063	-0.348367	0.535667	-0.158851	0.804007	-0.359427	0.359926	-0.597303	0.191991	-1.20906	0.055806	-1.34257	0.0766839	-1.63932	0.0275027	-2.45816	0.0723067	-1.92377	0.0225884	5.46592	5.34572	5.60579	5.03613	4.89621	4.6606	4.60624	4.74111	4.48821	4.87759	4.4801	4.66675	4.58238	4.82599	4.53175	4.85029	4.77667	4.57182	3.58216	4.45492	4.30518	5.44458	4.06531	4.27635	5.36773	4.42267	5.78338	4.80542	4.90661	4.54042	4.94417	4.47719	4.59029	4.65403	4.17157	5.5569	5.42767	5.49516	5.31459	4.17817	3.95792	3.92782	5.00776	3.40623	3.99227	3.80349	3.65497	3.87915	3.40034	-5.10906	4.54056	2.48674	3.30003	4.37838	2.98176
Sotub08g028510	Soltu.DM.08G028620	Multidrug resistance protein ABC transporter family	multidrug resistance-associated protein	34.16 transport.ABC transporters and multidrug resistance systems | 34 transport	24.1.3.1.2	Solute transport.primary active transport.ABC superfamily.ABC1 family.subfamily ABCC transporter	subfamily ABCC transporter	-0.954193	0.159376	-1.63682	0.0351988	-2.66987	0.138765	-0.960248	0.452732	-1.96463	0.254728	-2.31769	0.264471	-2.24222	0.41471	-4.53319	0.235644	-2.40199	0.326061	-4.38821	0.0998788	-2.41519	0.265648	2.26807	3.8337	2.68485	3.1653	2.54562	2.65071	0.304827	2.33085	1.24133	2.47358	0.539597	0.957828	3.31761	2.49601	3.41646	3.54931	1.72903	2.79648	2.50443	-4.96228	2.45098	2.64158	2.63705	1.27436	2.04936	1.3644	2.0521	2.89152	0.0942175	-4.96228	1.59863	1.95869	0.782633	2.2709	-4.96228	3.34315	4.06037	2.92179	3.65116	2.64354	-5.10906	-5.10906	3.98856	3.3795	1.36051	2.0941	-0.0515974	2.91503	-5.10906	-5.10906	3.30731	3.34587	2.96167	2.68161	-5.10906
Sotub08g028570	Soltu.DM.08G028560	Cation/H+ antiporter	cation/H+ exchanger	34.12 transport.metal | 34 transport	24.2.8.2.1	Solute transport.carrier-mediated transport.CPA superfamily.CPA-2 family.proton:monovalent cation antiporter *(CHX)	proton:monovalent cation antiporter *(CHX)	8.68649	0.15867	8.90656	0.123466	-1.56946	0.352288	-0.0155033	0.991758	-0.814391	0.604645	2.23933	0.0282345	-0.33665	0.866305	-1.22386	0.696355	0.356133	0.800823	1.87004	0.0535878	-2.54882	0.478017	-5.01012	-2.46762	-1.96825	-2.6878	5.12951	4.8587	6.49615	5.93696	6.31286	1.49567	8.1156	7.28334	4.11095	3.22676	4.41778	4.11151	2.87604	2.46737	0.435726	3.91274	3.53798	3.75305	4.57014	4.03237	1.81432	4.37239	2.35305	3.81571	2.46798	3.41586	2.66458	1.07577	5.71884	3.04451	7.33437	3.64146	2.99024	3.56616	3.43988	2.04343	2.36346	2.8961	3.71686	2.15046	2.74467	5.50024	2.85773	6.4664	6.02151	3.09927	5.18129	2.59445	-5.10906	2.59112	2.01195
Sotub08g028580	Soltu.DM.08G028550	Cation/H(+) antiporter 18	cation/H+ exchanger	34.12 transport.metal | 34 transport	24.2.8.2.1	Solute transport.carrier-mediated transport.CPA superfamily.CPA-2 family.proton:monovalent cation antiporter *(CHX)	proton:monovalent cation antiporter *(CHX)	0.0760021	0.874806	0.92226	0.022256	NA	NA	NA	NA	NA	NA	NA	NA	NA	NA	NA	NA	NA	NA	NA	NA	NA	NA	1.89579	2.45212	1.58787	2.69773	2.20556	2.14353	1.62376	2.85256	3.62445	2.83594	3.06402	2.85062	NA	NA	NA	NA	NA	NA	NA	NA	NA	NA	NA	NA	NA	NA	NA	NA	NA	NA	NA	NA	NA	NA	NA	NA	NA	NA	NA	NA	NA	NA	NA	NA	NA	NA	NA	NA	NA	NA	NA	NA	NA	NA	NA
Sotub08g028620	Soltu.DM.08G028520	AGAP011962-PA (Fragment)	conserved hypothetical protein/conserved hypothetical protein	35.2 not assigned.unknown | 35 not assigned	24.2.20	Solute transport.carrier-mediated transport.manganese/calcium cation transporter *(BICAT)	manganese/calcium cation transporter *(BICAT)	-1.1969	0.0163537	-1.90114	0.000924905	-0.428908	0.756506	-0.605663	0.668013	-3.25185	0.0905432	1.21683	0.265224	NA	NA	NA	NA	NA	NA	NA	NA	NA	NA	6.08281	5.47278	5.48623	5.55547	4.68806	4.61044	3.92642	4.56445	2.7083	4.54729	3.53786	4.08759	2.37438	2.1316	3.06208	2.34856	-0.153164	3.52842	2.99189	1.71511	0.259288	1.90486	2.7593	2.65838	1.95988	2.81524	0.0669067	1.1104	-4.96228	-4.96228	-0.775814	2.36384	2.41625	2.46234	3.42762	NA	NA	NA	NA	NA	NA	NA	NA	NA	NA	NA	NA	NA	NA	NA	NA	NA	NA	NA	NA
Sotub08g028640	Soltu.DM.08G028510	Os11g0223400 protein (Fragment)	CPBP intramembrane metalloprotease domain containing protein	27.3.32 RNA.regulation of transcription.WRKY domain transcription factor family | 27.3 RNA.regulation of transcription | 27 RNA	19.4.4.3	Protein homeostasis.proteolysis.glutamic peptidase activities.glutamic peptidase *(SCO4)	glutamic peptidase *(SCO4)	1.5349	0.000700674	1.66174	0.000204266	0.0059572	0.992696	0.307248	0.559664	0.751843	0.0412301	0.844565	0.0364653	0.565561	0.100984	0.834428	0.0342723	0.89662	0.00814064	0.781758	0.0114941	0.638326	0.033391	7.06271	6.83158	6.78644	7.22429	8.266	8.21453	8.90194	8.65381	9.06384	8.20431	8.68848	8.58119	8.91902	8.58637	8.5165	8.60337	8.28872	8.64708	9.19958	8.51401	9.42704	8.3957	9.33333	8.694	8.0734	8.92384	7.77115	9.11635	9.16516	8.97289	9.34908	9.41095	9.69343	9.19499	9.06988	8.37574	7.90342	8.21089	8.07088	8.65626	9.28242	8.98787	9.06941	8.06773	9.06492	9.06109	8.98627	8.79813	8.79619	9.15257	8.93969	8.56131	9.01542	8.76021	8.77711
Sotub08g028650	Soltu.DM.08G028510	CAAX amino terminal protease family protein	CPBP intramembrane metalloprotease domain containing protein	29.5 protein.degradation | 29 protein	19.4.4.3	Protein homeostasis.proteolysis.glutamic peptidase activities.glutamic peptidase *(SCO4)	glutamic peptidase *(SCO4)	0.384043	0.0894713	1.00004	0.000671032	-0.231573	0.736902	-0.164098	0.825886	1.17783	0.00877244	1.68141	0.000802944	0.324564	0.624682	0.750681	0.291637	1.53325	0.0107077	1.2208	0.0269278	1.28019	0.023153	4.84527	4.44267	4.30258	4.51197	4.82574	4.83873	5.14058	4.83411	5.77488	5.28417	5.59281	5.44005	3.89848	4.25488	4.28258	4.18178	3.5147	3.74516	3.86371	4.57117	3.76782	4.636	4.2487	3.29729	4.25356	3.86327	3.74335	4.20094	4.19738	5.69398	5.47081	5.56694	5.3692	5.50557	6.24989	3.52677	4.07284	4.01489	4.01684	5.10307	3.98731	5.45522	3.28058	4.41745	5.40567	5.38413	5.54916	5.75764	4.77573	5.1715	4.88403	5.5992	4.61009	4.84768	5.74426
Sotub08g028690	Soltu.DM.08G028470	Unknown Protein	Probable membrane-associated kinase regulator	35.2 not assigned.unknown | 35 not assigned	11.2.2.5.3	Phytohormone action.auxin.perception and signal transduction.receptor complex.kinase-regulatory protein *(MAKR2)	kinase-regulatory protein *(MAKR2) of auxin perception and signal transduction	0.207589	0.625784	0.18879	0.625988	-1.25068	0.546926	-2.38773	0.331678	-1.67861	0.218018	-0.589551	0.656087	NA	NA	NA	NA	NA	NA	NA	NA	NA	NA	2.79706	2.46522	2.91701	2.45798	3.14917	2.16508	3.525	2.69363	2.87051	3.46954	2.23422	2.72985	3.10484	2.4209	2.39267	2.1003	3.48308	3.11235	-4.96228	3.53162	0.0941882	2.85079	0.968929	-3.39761	2.98827	3.42862	3.80533	2.76655	1.58923	2.73045	0.537503	1.75195	3.2927	3.50862	0.52688	NA	NA	NA	NA	NA	NA	NA	NA	NA	NA	NA	NA	NA	NA	NA	NA	NA	NA	NA	NA
PGSC0003DMG400012176	Soltu.DM.08G028430	GTP binding protein	Protein of unknown function (DUF567)/Protein of unknown function (DUF567)	35.2 not assigned.unknown | 35 not assigned	35.2	No Mercator4 annotation.no other annotation available	not classified	4.68602	0.0420134	6.24553	0.00583131	1.48163	0.575964	0.803526	0.81114	1.62161	0.22772	2.54844	0.0536332	4.37388	0.119096	7.19078	0.00206115	6.57458	0.00277784	5.86041	0.00457848	6.25441	0.00386118	-2.7725	-5.01012	-2.80292	-2.20234	2.32185	0.295833	1.23831	1.6698	3.55672	3.80484	2.92939	1.5777	-0.284877	2.15033	-2.06626	1.35762	3.09055	1.05149	0.558403	2.24958	1.89555	3.59491	-4.96228	3.1314	1.83962	0.923461	0.272373	2.66835	1.92046	3.61621	3.21071	3.84942	2.97638	5.1317	4.35846	-5.10906	-1.26822	-5.10906	-1.39081	3.8301	4.07889	1.4671	2.65217	-1.25789	2.80581	3.37781	3.63182	3.26176	4.03063	3.58885	1.90867	2.52354	3.52513	2.914	3.0555
Sotub08g028780	Soltu.DM.08G028380	WD-40 repeat-containing protein	Transducin/WD40 repeat-like superfamily protein/Transducin/WD40 repeat-like superfamily protein	33.99 development.unspecified | 33 development	35.2	No Mercator4 annotation.no other annotation available	not classified	-0.620183	0.106064	-0.175722	0.575627	-0.167038	0.843594	-0.705516	0.412345	-1.9107	0.0430079	-1.27872	0.190346	-2.79166	0.268477	-1.12063	0.421424	-1.51632	0.236531	-0.781777	0.286353	-2.83984	0.162005	2.41569	3.21971	3.10758	2.98472	2.60803	1.88252	2.12641	2.61516	2.7843	3.10711	2.94216	2.22176	2.84464	3.32066	2.96994	3.61173	3.06942	2.56733	3.166	3.25401	3.32159	3.75305	2.10275	0.622512	2.63059	2.92665	3.6665	3.27194	1.02728	1.73741	1.00248	1.30948	3.16275	0.487319	1.27267	4.37463	3.96102	3.62491	4.74196	3.44978	2.31792	-5.10906	3.36072	4.46484	3.30655	1.70484	3.04465	2.00482	3.51961	2.62867	3.8677	-5.10906	2.70556	3.29697	3.21417
Sotub08g028860	Soltu.DM.08G028310	2-C-methyl-D-erythritol 2 4-cyclodiphosphate synthase	isoprenoid F	16.1.1.5 secondary metabolism.isoprenoids.non-mevalonate pathway.MCS | 16.1.1 secondary metabolism.isoprenoids.non-mevalonate pathway | 16.1 secondary metabolism.isoprenoids | 16 secondary metabolism	9.1.2.6 | 50.4.5	Secondary metabolism.terpenoids.methylerythritol phosphate (MEP) pathway.2-C-methyl-D-erythritol 2,4-cyclodiphosphate synthase | Enzyme classification.EC_4 lyases.EC_4-6 phosphorus-oxygen lyase	2-C-methyl-D-erythritol 2,4-cyclodiphosphate synthase | EC_4.6 phosphorus-oxygen lyase	-0.404953	0.386201	-0.642618	0.145426	0.207858	0.641488	-0.0921471	0.866263	-0.399937	0.349532	-0.3206	0.504646	-0.368883	0.65965	-4.12307	0.151811	-0.596754	0.466901	0.203505	0.676025	-0.266861	0.655421	6.48876	6.30475	5.97498	6.47167	6.94353	5.79195	5.3819	5.52754	5.26384	6.43442	5.81565	5.17453	4.23699	4.41053	4.61015	4.9341	4.59262	5.23533	4.90899	4.25158	4.63324	4.62892	4.28985	4.24801	3.57506	4.70486	3.82722	4.03353	3.68316	2.85762	3.80625	3.84942	4.00086	3.23645	3.7044	3.56603	3.92479	3.46258	3.9805	3.89856	-5.10906	1.61005	4.46798	3.14574	2.68082	3.36844	3.3491	3.68212	4.54214	3.5609	3.96851	3.58229	3.59298	3.47198	3.32765
Sotub08g028940	Soltu.DM.08G028240	Mitogen-activated protein kinase	MAP kinase	30.6 signalling.MAP kinases | 29.4 protein.postranslational modification | 30 signalling | 29 protein	13.4.4.1.4 | 27.14.1 | 50.2.7	Cell division.cytokinesis.phragmoplast disassembly.NACK-PQR signalling pathway.MAP protein kinase *(NRK/MPK) | Multi-process regulation.MAP kinase cascade signalling.MAP-kinase protein kinase | Enzyme classification.EC_2 transferases.EC_2-7 transferase transferring phosphorus-containing group	MAP protein kinase *(NRK/MPK) | MAP-kinase protein kinase | EC_2.7 transferase transferring phosphorus-containing group	0.415462	0.0830313	0.884845	0.00152854	0.369614	0.411161	0.532944	0.217711	0.336117	0.350554	0.367357	0.354816	0.435593	0.373193	0.857869	0.105467	0.773114	0.0885496	0.5792	0.16582	0.942745	0.0286995	3.84683	3.42809	3.94592	3.65926	4.31043	4.23091	4.0222	3.95517	4.90388	4.44596	4.62576	4.43916	4.89948	4.42982	4.46242	4.6632	5.0812	4.92398	5.37115	4.55995	5.67496	5.08202	5.01261	4.82259	4.17124	4.44904	3.93196	5.04928	4.52794	4.21899	5.31949	4.74388	4.88926	4.34234	5.04802	4.57392	4.309	4.35667	3.23916	4.61053	5.42775	4.77156	4.67594	4.17998	4.88161	4.71592	5.04669	4.24666	5.00619	5.24944	4.48612	5.48953	5.08092	4.94679	4.72635
PGSC0003DMG400012189	Soltu.DM.08G028210	Conserved gene of unknown function	hypothetical protein	35.2 not assigned.unknown | 35 not assigned	35.2	No Mercator4 annotation.no other annotation available	not classified	-0.273571	0.623271	-0.907121	0.0978329	-0.252488	0.805227	-0.0256791	0.981191	-4.48619	0.0181592	-0.796718	0.442379	NA	NA	NA	NA	NA	NA	NA	NA	NA	NA	3.99504	3.93605	3.90326	4.67161	4.93932	4.33437	2.74297	3.26605	3.40128	3.88713	2.79504	2.74239	3.07814	3.59117	3.04412	4.14473	3.14208	4.51929	1.28274	3.73805	3.59317	4.04667	3.33216	2.67266	3.01072	3.9343	2.89926	3.28856	-4.96228	1.88802	1.1118	-1.97436	2.55593	2.2709	2.58306	NA	NA	NA	NA	NA	NA	NA	NA	NA	NA	NA	NA	NA	NA	NA	NA	NA	NA	NA	NA
Sotub08g029000	Soltu.DM.08G028170	Glycosyltransferase-like protein	Protein of unknown function (DUF604)	35.1 not assigned.no ontology | 35 not assigned	35.2	No Mercator4 annotation.no other annotation available	not classified	-0.828702	0.15867	-0.90226	0.101622	0.106389	0.872498	0.183805	0.774819	-1.74901	0.0161155	-2.88599	0.019462	NA	NA	NA	NA	NA	NA	NA	NA	NA	NA	4.32888	3.99596	4.43577	4.59955	4.66256	3.42406	2.55867	3.27628	2.7843	4.71588	3.02853	3.08531	3.70846	4.45639	4.37171	4.50045	4.96584	4.50856	4.53612	3.4203	4.4055	4.81511	3.88906	4.59405	4.50358	4.54992	4.61205	3.62599	1.55786	3.0403	2.66458	3.42055	1.79442	2.38339	-0.153623	NA	NA	NA	NA	NA	NA	NA	NA	NA	NA	NA	NA	NA	NA	NA	NA	NA	NA	NA	NA
PGSC0003DMG400012191	Soltu.DM.08G028140	Phosphoglycerate mutase	Phosphoglycerate mutase family protein	4.1.12 glycolysis.cytosolic branch.phosphoglycerate mutase | 4.1 glycolysis.cytosolic branch | 4 glycolysis	35.2	No Mercator4 annotation.no other annotation available	not classified	-1.39264	0.0543893	-1.89554	0.0120052	NA	NA	NA	NA	NA	NA	NA	NA	NA	NA	NA	NA	NA	NA	NA	NA	NA	NA	5.07486	5.0822	4.27775	4.89576	4.04315	3.4151	2.51881	3.68249	1.32513	4.76022	2.49913	2.85062	NA	NA	NA	NA	NA	NA	NA	NA	NA	NA	NA	NA	NA	NA	NA	NA	NA	NA	NA	NA	NA	NA	NA	NA	NA	NA	NA	NA	NA	NA	NA	NA	NA	NA	NA	NA	NA	NA	NA	NA	NA	NA	NA
Sotub08g029070	Soltu.DM.08G028100	CONSTANS-like protein	CCT motif family protein	27.3.7 RNA.regulation of transcription.C2C2(Zn) Constans-like zinc finger family (CO-like) | 27.3 RNA.regulation of transcription | 27 RNA	35.2	No Mercator4 annotation.no other annotation available	not classified	5.03771	0.0820219	6.23568	0.0268309	-3.00918	0.221519	-0.0132623	0.993949	2.08676	0.0388894	1.77437	0.112496	1.04476	0.521408	2.40951	0.0838612	3.88595	0.00385237	1.60217	0.20495	1.98659	0.11068	0.0961365	-1.2163	-1.05862	-0.922194	2.01142	4.82187	5.66817	4.54765	6.66112	4.10909	5.662	5.27722	3.22329	2.79861	2.30487	2.34856	2.48721	-0.489492	1.68406	-4.96228	0.980704	2.69679	3.28205	3.67613	3.07606	0.53071	2.35305	2.65559	4.33327	3.27714	5.33084	3.58108	5.15887	2.0501	3.45639	2.537	2.25093	2.04671	2.7601	5.45042	3.88172	2.70226	4.91187	1.73856	6.26252	6.25602	6.34787	4.9054	4.1088	2.86033	3.84275	3.76245	5.83817	3.854	4.51608
Sotub08g029100	Soltu.DM.08G028070	AP-1 complex subunit beta-1	Adaptin family protein	31.4 cell.vesicle transport | 31 cell	22.5.2.2 | 22.5.3.2	Vesicle trafficking.clathrin coated vesicle (CCV) machinery.AP-1 trans-Golgi network cargo adaptor complex.large subunit beta *(AP1/2B) | Vesicle trafficking.clathrin coated vesicle (CCV) machinery.AP-2 cargo adaptor complex.large subunit beta *(AP1/2B)	large subunit beta of AP-1 trans-Golgi network cargo adaptor complex | large subunit beta of AP-2 cargo adaptor complex	0.55726	0.0999653	0.701509	0.0347991	0.233188	0.492467	0.252399	0.455471	0.738974	0.00550158	-0.0273226	0.924335	0.24698	0.453647	-0.354331	0.328748	-0.114529	0.718989	-0.287427	0.323987	-0.158716	0.577794	6.20849	6.43614	6.56399	6.39179	6.54341	6.72148	7.51122	7.02802	7.31194	6.42619	7.25918	7.38532	7.45791	7.49722	7.37515	7.10977	7.72074	7.62085	7.46696	7.56339	7.72193	7.35967	7.89156	7.47351	7.29325	7.46298	7.47437	7.55751	8.02873	7.69161	8.60721	8.42696	7.2771	7.41337	7.56321	7.80515	7.6124	7.8372	7.64587	7.61021	7.13779	8.38089	7.75422	7.77313	7.69988	7.82999	7.30251	7.53508	7.45711	7.46511	7.28443	8.06047	7.78057	7.14776	7.26278
Sotub08g029110	Soltu.DM.08G028060	Os10g0358600 protein (Fragment)	Sin3 binding region of histone deacetylase complex subunit SAP30 domain containing protein	35.2 not assigned.unknown | 35 not assigned	12.3.2.3.1.2.4	Chromatin organisation.post-translational histone modification.histone acetylation.HD1-type histone deacetylase family.class-I histone deacetylase activities.HDA19 histone deacetylase complex.associated component *(AFR)	associated component *(AFR) of histone deacetylase machineries	-0.350965	0.218089	-0.411437	0.12688	-0.0374139	0.941642	0.196272	0.629961	1.74139	5.70865e-06	0.873077	0.00738115	0.856165	0.0505774	0.961895	0.0468409	0.570159	0.151048	0.970301	0.0118053	0.811579	0.0338062	5.17035	5.17881	5.264	5.66191	5.07531	4.85539	4.95886	4.98527	4.67148	5.42671	4.3944	5.1394	5.1529	5.08146	5.45119	5.35282	5.32363	5.55701	5.11293	4.89047	5.60379	5.77153	5.71981	4.73343	5.09576	4.85042	4.9728	5.09961	6.61577	6.58744	6.6723	7.10228	5.80693	6.10257	5.71965	5.12254	5.50792	4.12754	5.24544	5.88871	6.06847	5.99579	6.01276	5.58775	5.83947	5.50239	5.41093	5.76822	6.13927	6.22386	5.82932	6.46915	5.80382	5.76137	5.27393
Sotub08g029120	Soltu.DM.08G028050	E3 ubiquitin-protein ligase At3g02290	RING/U-box superfamily protein/RING/U-box superfamily protein	29.5.11.4.2 protein.degradation.ubiquitin.E3.RING | 29.5.11.4 protein.degradation.ubiquitin.E3 | 29.5.11 protein.degradation.ubiquitin | 29.5 protein.degradation | 29 protein	19.2.2.8.1.10	Protein homeostasis.ubiquitin-proteasome system.ubiquitin-fold protein conjugation.RING E3 ubiquitin ligase activities.RING-H2-class.E3 ubiquitin ligase *(AIRP1)	E3 ubiquitin ligase *(AIRP1)	0.761108	0.0127983	0.914998	0.00255513	-0.0577449	0.938137	0.367394	0.502842	1.60559	0.000584458	1.48337	0.00207452	1.07423	0.0277118	1.33045	0.0133404	1.15809	0.0122569	1.22384	0.00478394	1.56377	0.00082058	3.78179	3.7979	3.70018	3.80094	5.03613	4.50879	4.335	4.23252	4.83765	4.80324	4.78311	4.31871	4.30381	4.17485	4.56991	4.71151	4.17946	5.02036	3.98351	4.3152	5.1678	4.18826	4.76149	5.12484	3.6341	4.26626	3.70839	4.72527	5.21635	5.25519	5.79969	6.44158	5.86778	5.3756	5.42075	4.08598	4.7888	3.80508	4.48412	5.46264	5.84389	5.75357	5.587	4.79989	5.85401	5.19825	5.35782	5.3719	5.88378	6.01829	5.00763	6.12147	5.91971	5.54342	5.94029
Sotub08g029150	Soltu.DM.08G028020	Ubiquitin-conjugating enzyme h	ubiquitin-conjugating enzyme	29.5.11.3 protein.degradation.ubiquitin.E2 | 29.5.11 protein.degradation.ubiquitin | 29.5 protein.degradation | 29 protein	19.2.1.3.1.3 | 19.2.2.1.3.2	Protein homeostasis.ubiquitin-proteasome system.N-degron pathways.Pro/N-degron pathway.GID ubiquitination complex.ubiquitin-conjugating component *(GID3) | Protein homeostasis.ubiquitin-proteasome system.ubiquitin-fold protein conjugation.UBQ conjugation (ubiquitylation).E2 ubiquitin-conjugating enzyme activities.E2 ubiquitin-conjugating enzyme *(UBC4/5/6)	ubiquitin-conjugating component *(GID3) of GID ubiquitination complex | E2 ubiquitin-conjugating enzyme *(UBC4/5/6)	0.568598	0.0338774	0.392884	0.091506	0.0925843	0.939195	0.189434	0.866109	0.275737	0.69165	0.852743	0.20816	-2.51059	0.321873	0.174083	0.824873	0.195701	0.774238	0.747557	0.15598	0.11529	0.8626	3.28918	3.34548	3.32519	3.74192	4.33831	3.93111	3.86416	3.80773	3.88135	4.07673	3.55459	3.72648	4.26882	4.40664	3.76793	4.54733	4.5551	4.08579	3.44577	5.26885	3.82822	5.37646	4.29491	4.17464	4.30896	3.75271	4.8445	4.61095	5.86638	3.57238	4.65459	4.02393	5.89872	3.54535	6.16093	3.91918	4.19195	3.94488	4.22145	3.90369	4.83656	-5.10906	3.37482	4.95878	3.7953	5.12222	3.84816	4.06234	5.00911	4.6009	5.37834	3.66698	3.20411	4.6712	4.60881
Sotub08g029170	Soltu.DM.08G028000	Aminopeptidase N	Peptidase M1 family protein/Peptidase M1 family protein	29.5 protein.degradation | 29 protein	19.4.6.6.3.2	Protein homeostasis.proteolysis.metallopeptidase activities.aminopeptidase activities.M1-class aminopeptidase activities.broad substrate-specificity aminopeptidase *(MPA1)	broad substrate-specificity aminopeptidase *(MPA1)	-0.600931	0.0128447	-0.232617	0.225577	0.467777	0.108422	0.325025	0.268799	0.0417425	0.859622	0.387969	0.10676	-0.13236	0.604032	-0.276374	0.324279	-0.165585	0.480408	0.0460338	0.852265	-0.267795	0.219688	7.34444	7.54171	7.17845	7.11482	6.63431	6.54066	6.76572	6.82162	6.95302	6.99746	7.24379	7.04282	6.5161	6.55129	6.54868	6.52167	7.24418	6.98936	6.94345	6.83142	6.97535	7.12884	6.65881	6.67562	6.88743	6.64933	7.28467	6.98271	6.89765	6.88783	7.05593	7.12774	7.57499	7.32546	7.12184	7.57919	7.0892	7.26487	7.37458	7.01709	7.0844	7.05056	7.09196	7.44127	7.11602	7.40129	6.96776	7.44605	7.48512	7.13474	7.43458	7.05906	7.1257	6.95714	7.09443
Sotub08g029200	Soltu.DM.08G027980	Hydroxyproline-rich glycoprotein family protein	hydroxyproline-rich glycoprotein family protein/hydroxyproline-rich glycoprotein family protein/hydroxyproline-rich glycoprotein family protein	35.1.41 not assigned.no ontology.hydroxyproline rich proteins | 35.1 not assigned.no ontology | 35 not assigned	35.2	No Mercator4 annotation.no other annotation available	not classified	2.9317	0.000233782	3.36075	5.42826e-05	-0.424414	0.558842	-0.120483	0.890532	1.20597	0.0216114	1.42819	0.0135913	1.65341	0.00107854	1.72489	0.00122477	2.25074	2.73914e-05	1.87093	7.61427e-05	1.62766	0.000256821	3.4652	3.89791	3.17189	3.85146	6.37529	6.4148	6.90077	6.41224	7.42902	5.78251	7.72784	6.83603	5.56227	5.38594	4.94386	6.51352	4.93111	4.8207	5.74666	5.2079	5.60954	4.72169	6.11282	5.49	4.98105	5.66755	5.38439	5.61989	5.41323	7.31538	7.22058	6.54026	6.93931	6.06722	7.52468	4.61816	5.04231	4.63914	4.5507	6.52097	6.35583	6.42604	6.07455	6.61622	6.72205	6.91148	7.26663	6.83843	7.0001	6.7912	5.69717	6.56385	6.47005	6.29055	6.05858
Sotub08g029210	Soltu.DM.08G027970	BTB/POZ domain-containing protein At5g41330	BTB/POZ domain with WD40/YVTN repeat-like protein	34.15 transport.potassium | 34 transport	19.2.2.12.4.2.21	Protein homeostasis.ubiquitin-proteasome system.ubiquitin-fold protein conjugation.CULLIN-based E3 ubiquitin ligase activities.CUL3-based E3 ubiquitin ligase complexes.BTB/POZ substrate adaptor component activities.substrate adaptor	substrate adaptor of CUL3-based E3 ubiquitin ligase complex	2.01544	0.0378452	2.90611	0.00505659	0.45604	0.78645	1.65395	0.226668	1.94823	0.0734185	2.88344	0.0183593	3.64552	0.120907	5.84677	0.0183741	5.24625	0.0199496	4.08181	0.0596464	4.24862	0.050319	4.54027	5.21997	4.31077	4.75358	4.95141	7.37291	7.13716	7.39622	8.89821	5.38201	8.75061	7.29934	3.55556	4.53329	3.50448	6.8498	5.55602	3.31493	5.42051	5.91191	6.36475	5.02383	6.56868	6.99053	4.48766	4.34858	3.90133	4.35883	3.34018	8.41734	6.98046	6.2651	6.41117	6.93004	8.09047	1.94243	3.14784	2.75645	2.62536	8.19758	8.75816	7.52613	4.79872	6.59701	7.41661	8.17794	8.05758	7.41463	7.03984	8.18848	4.15117	6.63706	7.08757	6.42186	7.39174
Sotub08g029220	Soltu.DM.08G027950	Cytochrome P450	cytochrome P450, family 86, subfamily A, polypeptide	26.10 misc.cytochrome P450 | 26 misc	21.8.1.1 | 50.1.13	Cell wall organisation.cutin and suberin.cuticular lipid formation.fatty acyl omega-hydroxylase *(CYP86A) | Enzyme classification.EC_1 oxidoreductases.EC_1-14 oxidoreductase acting on paired donor with incorporation or reduction of molecular oxygen	fatty acyl omega-hydroxylase | EC_1.14 oxidoreductase acting on paired donor with incorporation or reduction of molecular oxygen	-1.13608	0.145348	-1.27593	0.0843049	-1.04659	0.208827	-0.410949	0.621955	1.08386	0.173062	2.39056	0.0046178	1.22656	0.154785	1.69183	0.0617067	1.85456	0.0214791	1.36212	0.0720395	1.43299	0.0619691	4.90757	5.73862	5.91853	6.17834	5.86383	4.60257	3.64095	4.05366	3.14871	5.91655	4.68394	3.84751	4.99058	5.06921	4.42126	4.32527	2.16734	4.91588	3.45369	3.96468	3.89249	4.12927	4.56596	4.58653	2.4616	4.18792	2.08881	3.13156	3.36757	5.02528	3.31727	4.94129	5.72871	4.23399	6.07077	3.97857	4.49655	1.67883	4.22922	4.97481	5.84589	5.79156	5.30339	3.6192	6.06567	5.30773	5.24027	5.17002	5.32201	5.28972	4.57126	5.56209	4.47789	5.02232	5.35161
Sotub08g029230	Soltu.DM.08G027940	Protein serine/threonine kinase	Protein kinase superfamily protein/Protein kinase superfamily protein	30.6 signalling.MAP kinases | 30 signalling	27.14.4 | 27.14.9.1 | 50.2.7	Multi-process regulation.MAP kinase cascade signalling.MAP3K-MEKK-RAF/subgroup-A protein kinase | Multi-process regulation.MAP kinase cascade signalling.YDA-MAP kinase signalling module.MAPKK-kinase protein kinase *(YDA) | Enzyme classification.EC_2 transferases.EC_2-7 transferase transferring phosphorus-containing group	MAP3K-MEKK-RAF/subgroup-A protein kinase | MAPKK-kinase protein kinase *(YDA) | EC_2.7 transferase transferring phosphorus-containing group	-0.116607	0.795177	-0.0317022	0.938937	-1.11564	0.404614	-2.14679	0.193228	1.16636	0.161596	-0.918204	0.508352	NA	NA	NA	NA	NA	NA	NA	NA	NA	NA	2.6851	3.00326	2.88448	3.1653	2.56148	2.71054	2.20387	3.72794	3.0163	2.52931	3.61167	2.54176	2.8965	2.64866	2.63995	3.17975	1.17761	2.39147	0.37024	2.90994	2.26926	2.39679	-4.96228	2.64395	2.39489	1.54285	2.39763	2.37339	3.36757	4.01583	3.63369	2.6798	-0.293571	1.98027	2.86641	NA	NA	NA	NA	NA	NA	NA	NA	NA	NA	NA	NA	NA	NA	NA	NA	NA	NA	NA	NA
Sotub08g029280	Soltu.DM.08G027890	( related)	Phosphatidylinositol N-acetyglucosaminlytransferase subunit P-related/Phosphatidylinositol N-acetyglucosaminlytransferase subunit P-related	35.2 not assigned.unknown | 35 not assigned	35.2	No Mercator4 annotation.no other annotation available	not classified	-1.86099	0.000854262	-2.39787	0.000121075	-0.0245809	0.976463	0.299017	0.610923	0.426584	0.318189	-0.734434	0.257619	0.41446	0.456118	0.480489	0.436388	-0.390119	0.539927	-0.455396	0.442591	-0.0841475	0.881685	5.15643	5.58955	5.04356	5.26998	3.6934	3.51915	3.38788	2.99571	2.07121	3.74726	2.59929	2.88496	4.76365	4.6029	5.19448	4.11631	3.77836	4.69058	5.43859	4.68563	5.07114	4.79627	5.15862	4.88832	4.41797	4.2057	3.99134	4.90041	4.53198	5.42908	4.28608	5.16048	4.0331	4.18827	2.19641	4.73471	4.51494	4.58427	4.70902	4.57558	5.7907	5.34455	5.06107	4.759	4.87805	3.50301	4.42094	2.81356	3.20063	4.52579	5.12608	5.22482	4.68307	4.45092	3.93421
Sotub08g029290	Soltu.DM.08G027880	GMP synthase	GMP synthase (glutamine-hydrolyzing), putative / glutamine amidotransferase, putative/GMP synthase (glutamine-hydrolyzing), putative / glutamine amidotransferase, putative	23.1.2.31 nucleotide metabolism.synthesis.purine.GMP synthetase | 23.1.2 nucleotide metabolism.synthesis.purine | 23.1 nucleotide metabolism.synthesis | 23 nucleotide metabolism	6.1.2.3 | 50.6.3	Nucleotide metabolism.purines.GMP biosynthesis.GMP synthetase *(GMPS) | Enzyme classification.EC_6 ligases.EC_6-3 ligase forming carbon-nitrogen bond	GMP synthetase *(GMPS) | EC_6.3 ligase forming carbon-nitrogen bond	-0.715498	0.0344462	-0.824422	0.0116525	0.621215	0.414353	0.725314	0.333188	-1.1855	0.0411358	-2.04978	0.00497358	-1.45193	0.00420967	-1.86577	0.00212179	-2.42591	0.00011488	-2.43011	3.48e-05	-1.89061	0.000183119	6.30318	5.87249	6.3632	5.41768	5.17402	5.31891	5.45501	5.139	5.51424	5.15284	4.69153	5.29435	5.75299	6.21244	5.31549	4.93138	6.94383	4.84367	6.22537	6.68342	5.65286	6.85466	5.99955	6.6057	7.15646	6.63628	7.43927	6.09894	6.57718	5.37908	5.55307	5.00596	3.86419	5.54842	5.28299	7.48378	6.74674	7.27714	6.58989	4.92771	5.44903	5.10906	5.67369	5.906	3.84712	4.99705	4.88963	4.56729	4.11963	4.56383	4.91494	5.32204	5.62321	5.34139	4.25949
Sotub08g029340	Soltu.DM.08G027850	Kinesin-like protein 73641-79546	P-loop nucleoside triphosphate hydrolases superfamily protein with CH (Calponin Homology) domain	31.1 cell.organisation | 31 cell	20.1.3.12.7	Cytoskeleton organisation.microtubular network.Kinesin microtubule-based motor protein activities.Kinesin-14-type motor protein activities.kinesin motor protein *(KIN14j/KIN14k/KIN14l/KIN14m)	kinesin motor protein *(KIN14j/KIN14k/KIN14l/KIN14m)	-0.739586	0.00535346	-1.21425	0.00021137	0.256057	0.840174	-0.862707	0.567733	-4.94226	0.00852042	-5.28887	0.0169859	NA	NA	NA	NA	NA	NA	NA	NA	NA	NA	4.14363	3.88822	4.25672	3.92995	3.06267	3.48529	3.31992	3.39376	2.67674	2.87947	2.87714	2.90741	2.29931	2.76256	2.67539	1.84713	3.19183	1.49034	2.96995	3.10769	0.407419	1.92812	2.39449	1.45047	3.67685	3.66546	4.43446	2.22584	1.42509	-4.96228	-4.96228	0.796745	-0.958988	-0.48004	-4.96228	NA	NA	NA	NA	NA	NA	NA	NA	NA	NA	NA	NA	NA	NA	NA	NA	NA	NA	NA	NA
Sotub08g029320	Soltu.DM.08G027850	Kinesin-like protein 73641-79546	P-loop nucleoside triphosphate hydrolases superfamily protein with CH (Calponin Homology) domain	31.1 cell.organisation | 31 cell	20.1.3.12.7	Cytoskeleton organisation.microtubular network.Kinesin microtubule-based motor protein activities.Kinesin-14-type motor protein activities.kinesin motor protein *(KIN14j/KIN14k/KIN14l/KIN14m)	kinesin motor protein *(KIN14j/KIN14k/KIN14l/KIN14m)	-1.72822	0.0443402	-1.79574	0.0220689	NA	NA	NA	NA	NA	NA	NA	NA	NA	NA	NA	NA	NA	NA	NA	NA	NA	NA	1.80348	3.43477	3.86487	2.79127	1.19505	0.920179	1.37855	1.57349	0.382552	0.832644	2.70798	0.957828	NA	NA	NA	NA	NA	NA	NA	NA	NA	NA	NA	NA	NA	NA	NA	NA	NA	NA	NA	NA	NA	NA	NA	NA	NA	NA	NA	NA	NA	NA	NA	NA	NA	NA	NA	NA	NA	NA	NA	NA	NA	NA	NA
Sotub08g029360	Soltu.DM.08G027830	Oxidoreductase/ transition metal ion binding protein	Protein of unknown function (DUF3531)/Protein of unknown function (DUF3531)	35.2 not assigned.unknown | 35 not assigned	35.2	No Mercator4 annotation.no other annotation available	not classified	-0.899311	0.0284518	-1.2758	0.00327231	-0.400406	0.677216	-0.319111	0.756062	-2.31068	0.0665193	-1.18634	0.305371	NA	NA	NA	NA	NA	NA	NA	NA	NA	NA	5.3319	4.92514	4.84372	4.91072	4.5676	4.28602	3.2847	4.21666	3.21612	4.32522	3.66657	3.64198	2.47332	3.39319	3.02593	2.84069	0.870595	2.90963	3.00274	3.23534	2.26926	3.12689	2.71466	2.2835	1.56407	2.81524	2.81413	3.03635	0.882872	-4.96228	1.90236	1.3933	2.16791	1.61594	0.0105705	NA	NA	NA	NA	NA	NA	NA	NA	NA	NA	NA	NA	NA	NA	NA	NA	NA	NA	NA	NA
Sotub08g029370	Soltu.DM.08G027820	Mitochondrial carrier family	Mitochondrial substrate carrier family protein/Mitochondrial substrate carrier family protein	34.9 transport.metabolite transporters at the mitochondrial membrane | 34 transport	24.2.13.31	Solute transport.carrier-mediated transport.MTCC family.solute transporter	MtcC-type solute transporter	-0.749737	0.0895718	-0.189831	0.577176	NA	NA	NA	NA	NA	NA	NA	NA	NA	NA	NA	NA	NA	NA	NA	NA	NA	NA	2.12284	3.07338	2.82858	2.5678	2.12249	1.31651	1.66086	2.4976	2.52552	2.69685	2.69294	1.98898	NA	NA	NA	NA	NA	NA	NA	NA	NA	NA	NA	NA	NA	NA	NA	NA	NA	NA	NA	NA	NA	NA	NA	NA	NA	NA	NA	NA	NA	NA	NA	NA	NA	NA	NA	NA	NA	NA	NA	NA	NA	NA	NA
Sotub08g029410	Soltu.DM.08G027780	HAD-superfamily hydrolase subfamily IA variant 3	Haloacid dehalogenase-like hydrolase (HAD) superfamily protein	35.1 not assigned.no ontology | 35 not assigned	7.10.6	Coenzyme metabolism.FMN/FAD biosynthesis.pyrimidine phosphatase *(PyrP)	pyrimidine phosphatase *(PyrP)	1.23046	0.00701477	1.91577	0.000375274	0.108357	0.856219	0.240724	0.663551	1.70274	0.000166909	2.37953	1.13289e-05	1.9451	0.00212021	2.20581	0.00158054	1.80106	0.00143004	2.19571	0.000174469	1.73555	0.00113399	6.89181	6.56114	6.11007	6.60462	8.31681	7.2926	7.6766	7.81266	8.34386	7.97457	9.18299	8.30819	5.9597	5.71631	5.57989	6.17757	5.90224	6.00953	6.2219	5.73212	6.42031	5.86338	6.03931	6.0726	6.00848	5.24154	4.92029	6.10364	6.803	7.59726	7.13333	7.53368	7.41905	7.5597	8.83914	5.10932	6.10578	5.44894	5.52163	7.61726	7.89077	8.3586	6.92467	7.18634	7.15252	7.89956	7.00352	8.13786	8.1927	7.75292	6.83494	7.83058	7.12734	6.79685	7.37864
Sotub08g029420	Soltu.DM.08G027770	Glutamate-cysteine ligase	glutamate-cysteine ligase	21.2.2 redox.ascorbate and glutathione.glutathione | 21.2 redox.ascorbate and glutathione | 21 redox	10.2.1.1	Redox homeostasis.glutathione-based redox regulation.glutathione biosynthesis.gamma-glutamyl:cysteine ligase	gamma-glutamyl:cysteine ligase	2.16731	0.000696093	2.97592	6.4267e-05	1.00029	0.0265944	1.17921	0.00975841	1.27818	0.000923918	2.01966	2.24227e-05	0.793562	0.0291768	1.53607	0.00110265	1.64212	0.000103986	1.89598	2.12583e-05	1.45699	0.000152114	6.59412	6.29652	6.25284	6.06786	7.56251	8.33109	9.17829	8.77132	9.70406	8.59163	9.45578	9.33114	6.86291	6.33922	6.66638	6.90277	7.45189	7.67827	8.23385	7.40845	8.60031	7.30464	7.82925	7.75096	6.94904	7.3466	6.69491	7.16931	7.92537	8.49765	8.49723	8.34315	9.4704	9.20028	8.52285	6.89957	6.71329	7.41623	7.15573	8.33146	8.82429	7.98467	8.09261	7.44825	8.72769	8.68004	8.65845	8.79407	9.36293	8.5343	9.09556	8.1452	8.36096	8.66291	8.85468
PGSC0003DMG400012211	Soltu.DM.08G027760	RB-binding protein	transcription factor jumonji (jmjC) domain-containing protein	27.3.57 RNA.regulation of transcription.JUMONJI family | 27.3 RNA.regulation of transcription | 27 RNA	12.3.1.4.3	Chromatin organisation.post-translational histone modification.histone methylation.JmjC-domain histone demethylase activities.histone demethylase *(KDM5)	histone demethylase *(KDM5)	0.568233	0.103212	0.956613	0.0084771	0.958211	0.0982024	1.8116	0.0022529	1.87672	3.92585e-05	2.42317	4.31943e-06	1.56979	0.0571064	2.0357	0.0191058	2.44513	0.00242224	2.11161	0.00527982	2.06002	0.00687294	3.77572	3.80822	3.83113	3.594	3.87568	4.11945	5.03149	4.29929	5.01846	4.18479	5.00019	4.64687	2.32981	3.75303	3.44412	3.49882	4.57023	4.20143	4.31903	3.6977	5.4414	4.52215	5.18067	5.07194	4.16625	3.64606	3.87003	4.23993	5.4691	5.76709	6.22013	5.94922	5.95309	6.69141	6.55766	2.84424	3.78527	3.85502	3.0328	5.48336	5.33934	5.64152	5.27735	3.93892	5.87378	5.8907	5.71991	5.81856	5.67573	5.92637	4.73986	5.92052	4.99395	4.8743	6.04808
PGSC0003DMG400012213	Soltu.DM.08G027730	Class VII unconventional myosin	hypothetical protein	29.5.11.4.2 protein.degradation.ubiquitin.E3.RING | 29.5.11.4 protein.degradation.ubiquitin.E3 | 29.5.11 protein.degradation.ubiquitin | 29.5 protein.degradation | 29 protein	35.2	No Mercator4 annotation.no other annotation available	not classified	-0.577656	0.181958	-0.00168073	0.996194	-0.996738	0.328968	-0.0849039	0.936526	-1.83645	0.110022	0.315063	0.652418	0.360152	0.510666	0.0473513	0.955197	-0.933953	0.333147	0.145538	0.767592	-0.680932	0.349889	2.47674	2.73774	3.26749	3.19494	2.46361	1.56363	2.99621	2.42586	2.79903	2.48771	2.87714	3.47918	3.10484	3.36942	3.29259	3.61173	2.16734	2.59467	3.72653	0.807078	3.89877	3.2703	2.62101	3.17219	3.10765	3.04	3.51288	3.49603	1.27885	-4.96228	3.9893	3.27346	3.65225	3.77923	3.3377	3.52013	3.60813	3.80508	3.39226	3.70042	3.44662	3.79943	3.7976	4.25051	3.32755	2.00013	2.65829	3.32868	4.6655	4.74861	3.22819	3.08776	2.93204	2.68161	3.06743
PGSC0003DMG400012215	Soltu.DM.08G027680	DNA binding protein	AT hook motif DNA-binding family protein	27.3.67 RNA.regulation of transcription.putative transcription regulator | 27.3 RNA.regulation of transcription | 27 RNA	15.5.8.1.2	RNA biosynthesis.DNA-binding transcriptional regulation.beta-sheet DNA-binding domain.AHL family.clade-B transcription factor	AHL clade-B transcription factor	0.266967	0.454062	0.33482	0.305931	-0.842448	0.300791	-0.697362	0.39352	-0.60476	0.2996	-2.06677	0.0498597	-3.79404	0.136114	-0.620923	0.535981	-0.75864	0.359103	-1.6174	0.114384	-0.820058	0.245331	4.05633	3.48709	3.99246	3.19494	3.32667	3.99265	4.25839	4.25857	4.51967	3.77634	4.01374	3.80031	3.90862	4.10938	3.87851	3.21592	3.9787	2.06003	3.75887	2.05033	2.0613	2.58416	3.9924	3.78532	4.60667	3.81775	4.6858	3.20346	3.795	2.9055	3.71391	3.14635	1.45693	2.78259	2.12652	4.21093	3.45777	4.62641	3.47296	3.6028	2.64741	-5.10906	3.40263	1.73856	3.45707	2.40034	3.62402	0.973985	1.07648	2.57379	3.05078	2.57705	3.04709	2.79743	4.15155
Sotub08g029600	Soltu.DM.08G027590	Unknown Protein	embryo defective	33.99 development.unspecified | 33 development	35.2	No Mercator4 annotation.no other annotation available	not classified	5.29077	0.172847	6.27379	0.0892115	-1.72284	0.249352	-1.07041	0.416421	1.88648	0.0718446	1.14512	0.360953	0.427184	0.708108	0.185321	0.890985	0.241564	0.852119	0.783738	0.389574	1.0309	0.266254	-1.20207	-0.556437	-1.4429	-0.922194	2.03433	3.58456	6.45053	5.12207	5.8963	2.96279	6.11397	5.98762	3.02321	2.595	3.75142	2.71995	2.2448	3.28168	3.05577	-3.42012	2.79831	0.691107	2.39449	2.12634	1.62355	1.59775	-0.0883696	2.99643	3.65379	4.09024	3.35111	2.76093	2.69674	2.18038	3.08482	2.67504	2.06371	2.77962	2.55295	2.00573	4.02323	3.9141	2.79537	2.29094	2.10723	2.82715	3.21011	3.80471	1.49767	3.09927	3.5458	3.87354	1.48587	4.26222	3.39547
Sotub08g029620	Soltu.DM.08G027560	Leucine-rich repeat receptor-like serine/threonine-protein kinase At1g17230	Leucine-rich repeat protein kinase family protein	30.2.6 signalling.receptor kinases.leucine rich repeat VI | 30.2 signalling.receptor kinases | 30 signalling	18.4.1.6.2 | 50.2.7	Protein modification.phosphorylation.TKL protein kinase families.LRR-VI protein kinase families.LRR-VI-2 protein kinase | Enzyme classification.EC_2 transferases.EC_2-7 transferase transferring phosphorus-containing group	LRR-VI-2 protein kinase | EC_2.7 transferase transferring phosphorus-containing group	0.406862	0.118899	0.205254	0.382739	-0.445544	0.285238	-0.2043	0.663015	-1.17935	0.00188776	-1.52873	0.000839004	-1.00331	0.0728291	-2.15662	0.0244192	-1.55688	0.00964818	-0.963042	0.0400898	-0.973791	0.0422494	5.78689	5.48891	5.64354	5.63333	5.85582	6.16507	6.10166	6.05759	5.97786	5.81371	6.26901	5.30073	6.30493	6.46886	6.61635	6.4934	5.38265	6.22272	6.04303	6.45233	6.18266	6.56583	5.90669	6.41073	5.95883	6.05237	6.02512	6.60124	4.86557	4.44643	5.03719	5.4173	5.21615	4.29997	4.05413	6.33102	6.31356	5.71392	6.67266	4.44434	3.37059	4.2341	6.08209	5.28824	4.87449	4.60856	4.63402	5.19714	4.48884	5.06609	6.13578	4.99186	5.00822	5.7072	5.32948
Sotub08g029680	Soltu.DM.08G027500	SKIP interacting protein 24 (Fragment)	Myosin heavy chain-related protein/Myosin heavy chain-related protein	29.3.4.99 protein.targeting.secretory pathway.unspecified | 29.3.4 protein.targeting.secretory pathway | 29.3 protein.targeting | 29 protein	35.2	No Mercator4 annotation.no other annotation available	not classified	-1.08521	0.027293	-2.0061	0.00120757	-0.6867	0.210822	-0.158637	0.791649	-1.1728	0.02244	-3.54463	0.00264157	-0.671673	0.300452	-1.96438	0.176914	-5.19856	0.045514	-3.88192	0.0577874	-1.74231	0.0858873	4.14363	4.8296	4.60505	4.77337	3.99141	3.75051	3.03911	3.17051	1.36528	3.55928	2.46413	2.70444	3.63098	3.53529	3.6659	4.01217	3.34038	3.07402	3.00274	2.66683	4.12429	3.76602	2.69947	3.53473	4.37102	3.59975	3.96689	4.16538	2.81169	2.40361	3.47904	2.53968	1.05799	1.47072	-1.48532	4.56426	3.48291	4.34507	4.87413	1.73329	3.4253	3.69103	3.24263	4.21567	-5.10906	0.594388	1.50419	2.54469	1.62473	-5.10906	1.38664	3.96335	2.63374	2.45664	1.36929
Sotub08g026920	Soltu.DM.08G030310	Auxin response factor 24	AP2/B3-like transcriptional factor family protein/AP2/B3-like transcriptional factor family protein/AP2/B3-like transcriptional factor family protein/AP2/B3-like transcriptional factor family protein	27.3.3 RNA.regulation of transcription.AP2/EREBP, APETALA2/ethylene-responsive element binding protein family | 27.3 RNA.regulation of transcription | 27 RNA	15.5.9.3	RNA biosynthesis.DNA-binding transcriptional regulation.beta-barrel DNA-binding domain.RAV-NGATHA transcription factor	RAV-NGATHA transcription factor	1.06016	0.00309118	1.45364	0.000238729	-0.631649	0.822105	-2.51799	0.39352	1.79397	0.0980838	2.00774	0.0764506	1.9278	0.29157	-1.72918	0.643584	1.59	0.383929	0.578711	0.746847	2.32614	0.152509	3.53144	3.65657	3.30075	3.92995	4.43186	4.6869	4.77226	4.75947	5.42684	4.70986	5.25942	4.82252	1.87194	-1.20845	0.796894	1.32487	-0.256126	2.34394	3.10692	-4.96228	1.45941	-4.96228	1.54599	-4.96228	1.76234	0.690772	1.7422	1.61099	2.85104	2.80809	4.18338	3.05921	3.70656	2.7197	3.76315	2.83356	1.84852	0.364145	0.0506925	3.74114	-5.10906	3.88628	3.53412	2.10768	0.634356	4.15375	3.56819	2.6134	3.1381	4.03723	1.02206	4.00949	3.01918	3.83441	3.22486
Sotub08g026950	Soltu.DM.08G030270	Ferredoxin	NDH-dependent cyclic electron flow/NDH-dependent cyclic electron flow/NDH-dependent cyclic electron flow/NDH-dependent cyclic electron flow	1.1.5.2 PS.lightreaction.other electron carrier (ox/red).ferredoxin | 1.1.5 PS.lightreaction.other electron carrier (ox/red) | 1.1 PS.lightreaction | 1 PS	1.1.8.1.3.3 | 35.2	Photosynthesis.photophosphorylation.chlororespiration.NADH dehydrogenase-like (NDH) complex.subcomplex B.component *(PnsB3/NDF4) | No Mercator4 annotation.no other annotation available	component *(PnsB3/NDF4) of NDH subcomplex B | not classified	-1.40005	0.0464941	-2.56261	0.00185496	-1.1262	0.442359	-0.582943	0.694544	-4.22301	0.0596986	-5.34895	0.0387428	NA	NA	NA	NA	NA	NA	NA	NA	NA	NA	6.95687	6.37585	5.95945	6.08247	4.69167	5.91308	4.00787	5.14739	2.25338	4.61968	3.71202	4.39218	0.638735	3.01835	2.78761	3.52068	-0.256126	2.83136	2.06132	0.529024	1.35379	3.14686	-0.222279	2.94394	2.76873	0.639366	0.507475	-0.50686	-4.96228	-4.96228	-4.96228	-0.00602898	-4.96228	-4.96228	-4.96228	NA	NA	NA	NA	NA	NA	NA	NA	NA	NA	NA	NA	NA	NA	NA	NA	NA	NA	NA	NA
Sotub08g026960	Soltu.DM.08G030260	50S ribosomal protein L11	plastid ribosomal protein l11	29.2.1.1.1.2.11 protein.synthesis.ribosomal protein.prokaryotic.chloroplast.50S subunit.L11 | 29.2.1.1.1.2 protein.synthesis.ribosomal protein.prokaryotic.chloroplast.50S subunit | 29.2.1.1.1 protein.synthesis.ribosomal protein.prokaryotic.chloroplast | 29.2.1.1 protein.synthesis.ribosomal protein.prokaryotic | 29.2.1 protein.synthesis.ribosomal protein | 29.2 protein.synthesis | 29 protein	17.6.2.2.9	Protein biosynthesis.organellar translation machinery.plastidial ribosome biogenesis.large ribosomal subunit proteome.component *(uL11c)	component *(uL11c) of large plastid ribosomal-subunit proteome	-1.73911	0.0133867	-2.78553	0.000518299	-0.195277	0.691957	-0.0829425	0.884735	-1.79371	0.00275994	-2.41058	0.00398553	NA	NA	NA	NA	NA	NA	NA	NA	NA	NA	9.05903	8.26272	8.21364	8.30283	6.98968	7.34958	5.93561	6.64035	4.67148	6.59728	5.31449	6.16229	4.25697	4.97521	5.30798	5.22555	4.97439	4.88023	4.43165	4.68907	4.78317	5.48435	5.01568	4.13908	5.01754	5.26081	4.6858	4.62083	3.58544	3.06159	2.53318	3.05921	2.43245	2.76193	2.26306	NA	NA	NA	NA	NA	NA	NA	NA	NA	NA	NA	NA	NA	NA	NA	NA	NA	NA	NA	NA
Sotub08g027010	Soltu.DM.08G030210	Ubiquitin carboxyl-terminal hydrolase	ubiquitin-specific protease/ubiquitin-specific protease/ubiquitin-specific protease	29.5.11.5 protein.degradation.ubiquitin.ubiquitin protease | 29.5.11 protein.degradation.ubiquitin | 29.5 protein.degradation | 29 protein	19.2.3.1.1.3	Protein homeostasis.ubiquitin-proteasome system.ubiquitin-fold protein deconjugation.UBQ deconjugation.UBP deubiquitinase activities.deubiquitinase *(UBP5/8-11)	deubiquitinase *(UBP5/8-11)	0.930205	0.0342246	1.34272	0.00388084	-0.549711	0.217951	-0.536695	0.229396	0.399746	0.232601	0.234216	0.539263	-0.634013	0.2247	-0.629452	0.284142	0.0213001	0.966411	-0.456591	0.29837	-0.675042	0.135888	4.75265	5.16683	5.05578	5.07916	5.38031	5.56565	6.57966	6.22546	6.62437	5.5581	6.88801	6.32017	5.95359	5.85829	5.79119	5.39484	5.58981	5.07476	5.36905	4.76914	5.1068	5.30718	4.96894	5.45944	5.18977	5.27351	5.67437	5.08303	5.19867	5.16953	6.27404	6.10805	5.57115	4.96997	6.10297	5.70784	5.85816	6.10182	5.98998	5.9778	4.41797	5.08479	5.89658	4.77276	5.6751	6.26615	5.85767	5.96378	5.95957	4.35729	5.43692	5.33763	4.94657	5.55394	5.03966
Sotub08g027030	Soltu.DM.08G030190	Alcohol dehydrogenase 2	GroES-like zinc-binding dehydrogenase family protein/GroES-like zinc-binding dehydrogenase family protein	5.3 fermentation.ADH | 26.11 misc.alcohol dehydrogenases | 26.11.1 misc.alcohol dehydrogenases.cinnamyl alcohol dehydrogenase | 5 fermentation | 26 misc	35.2	No Mercator4 annotation.no other annotation available	not classified	1.3829	0.00234129	1.32015	0.00133695	1.01025	0.156951	1.0217	0.146281	1.59437	0.00670543	1.18841	0.0476675	1.36316	0.12473	2.04357	0.0351018	2.04583	0.0149177	1.58962	0.0403843	2.30052	0.00489236	3.40365	3.87355	3.20739	3.65926	4.60251	4.7771	5.36794	4.94413	5.21525	4.32522	4.71032	5.18605	6.26308	6.09534	5.18632	5.30115	7.11089	6.42756	7.20231	6.14486	7.21035	5.79702	7.17286	6.74823	5.27339	5.96372	4.95799	5.56466	6.27239	8.07269	6.98586	6.78974	5.85431	6.17273	7.8589	3.95904	4.22956	4.96136	4.33016	6.28664	6.53319	7.38971	5.76086	4.08943	6.25569	6.76738	6.1996	5.99759	5.69033	7.23983	5.0299	7.26531	6.40413	6.05062	6.93344
Sotub08g027040	Soltu.DM.08G030180	Unknown Protein	DUF4228 domain containing protein	35.2 not assigned.unknown | 35 not assigned	35.2	No Mercator4 annotation.no other annotation available	not classified	NA	NA	NA	NA	-1.95128	0.317049	-0.542533	0.765293	-1.54186	0.396934	-1.79075	0.388866	NA	NA	NA	NA	NA	NA	NA	NA	NA	NA	NA	NA	NA	NA	NA	NA	NA	NA	NA	NA	NA	NA	2.73497	2.55341	1.92765	1.70167	-0.367005	-1.42594	2.04042	0.951357	1.84447	0.249116	2.91208	1.90225	-0.0506216	1.70165	1.00678	1.80834	-4.96228	2.67627	-0.152842	1.8141	-4.96228	4.06718	0.2917	NA	NA	NA	NA	NA	NA	NA	NA	NA	NA	NA	NA	NA	NA	NA	NA	NA	NA	NA	NA
Sotub08g027070	Soltu.DM.08G030160	Glutaredoxin family protein	Glutaredoxin family protein/Glutaredoxin family protein	21.4 redox.glutaredoxins | 21 redox	35.2	No Mercator4 annotation.no other annotation available	not classified	-1.36585	0.011587	-2.70583	0.00136292	0.359977	0.85403	-2.18213	0.402013	-4.90805	0.0372295	-5.11454	0.0650544	NA	NA	NA	NA	NA	NA	NA	NA	NA	NA	2.83252	2.68272	3.54925	2.98472	1.55327	1.77454	1.23831	1.9253	-0.927038	0.366009	-0.365557	1.78588	2.4596	2.37389	1.38727	1.67593	3.19183	0.417694	2.30859	3.60619	0.476146	1.6207	2.12566	-4.96228	4.05722	2.94793	4.72423	1.85373	1.45944	-4.96228	0.686314	-4.96228	-0.799094	-0.48004	-4.96228	NA	NA	NA	NA	NA	NA	NA	NA	NA	NA	NA	NA	NA	NA	NA	NA	NA	NA	NA	NA
Sotub08g027090	Soltu.DM.08G030140	Purple acid phosphatase 23	purple acid phosphatase	26.13 misc.acid and other phosphatases | 26 misc	35.2	No Mercator4 annotation.no other annotation available	not classified	0.641429	0.0247118	0.687195	0.0110091	-0.0162866	0.979805	-0.0263832	0.963089	-0.674389	0.0689266	0.534118	0.122998	-0.422405	0.432958	-0.579501	0.367922	-0.0669102	0.901291	0.153787	0.745424	-0.482853	0.301143	4.20355	4.48509	4.49083	4.20226	4.66256	4.89138	5.35385	5.04635	5.42921	5.07306	4.81817	4.81363	5.41358	5.14351	5.32482	4.9663	5.15077	5.44133	4.87693	5.31626	5.12296	4.64305	5.71416	5.28913	5.21174	5.21545	4.72423	5.15051	4.35168	3.34817	4.29769	5.16942	5.92043	5.4646	5.38003	5.30568	5.84852	5.3146	5.64286	5.77005	3.81772	4.27222	5.8657	5.02925	5.38828	5.57752	5.42446	5.88121	5.77496	4.95953	6.00511	4.39933	4.95396	5.2593	5.50643
Sotub08g027110	Soltu.DM.08G030120	Growth-regulating factor	growth-regulating factor/growth-regulating factor	27.3.50 RNA.regulation of transcription.general transcription | 27.3 RNA.regulation of transcription | 27 RNA	15.5.2.6	RNA biosynthesis.DNA-binding transcriptional regulation.zinc-coordinating DNA-binding domain.GRF transcription factor	GRF transcription factor	-0.488093	0.127793	-1.6666	0.000602269	NA	NA	NA	NA	NA	NA	NA	NA	NA	NA	NA	NA	NA	NA	NA	NA	NA	NA	4.26542	3.91233	4.4654	4.0375	3.493	3.96835	3.63163	3.62758	2.04673	1.94822	2.70798	3.28711	NA	NA	NA	NA	NA	NA	NA	NA	NA	NA	NA	NA	NA	NA	NA	NA	NA	NA	NA	NA	NA	NA	NA	NA	NA	NA	NA	NA	NA	NA	NA	NA	NA	NA	NA	NA	NA	NA	NA	NA	NA	NA	NA
Sotub08g027120	Soltu.DM.08G030100	Os04g0625000 protein (Fragment)	branchless trichome	35.2 not assigned.unknown | 35 not assigned	35.2	No Mercator4 annotation.no other annotation available	not classified	-0.638959	0.223341	-1.13218	0.0467306	-0.423203	0.657341	-0.440885	0.662999	-4.89397	0.00395001	-1.82411	0.0870806	NA	NA	NA	NA	NA	NA	NA	NA	NA	NA	1.82712	2.12895	1.64077	2.10931	2.37665	1.23737	0.207878	1.06062	0.0297609	1.55057	0.470747	0.869116	2.85516	2.43624	3.64817	2.13849	1.75574	2.90963	2.85497	1.91608	3.18455	3.06529	1.70657	1.41693	2.44521	3.53089	2.73527	3.36892	-0.702527	-4.96228	-4.96228	1.43346	1.01559	1.66127	0.987415	NA	NA	NA	NA	NA	NA	NA	NA	NA	NA	NA	NA	NA	NA	NA	NA	NA	NA	NA	NA
Sotub08g027130	Soltu.DM.08G030090	Endoglucanase 1	glycosyl hydrolase 9B13	10.6.1 cell wall.degradation.cellulases and beta-1,4-glucanases | 10.6 cell wall.degradation | 10 cell wall	35.2	No Mercator4 annotation.no other annotation available	not classified	0.304773	0.647134	0.0101806	0.988301	-4.80212	0.170943	-4.02442	0.25326	-5.56076	0.0290067	-5.90204	0.0423585	NA	NA	NA	NA	NA	NA	NA	NA	NA	NA	2.87849	2.8815	3.35715	2.82957	2.01142	4.91064	2.90637	3.31651	3.00364	2.60906	3.82666	2.63887	0.863839	2.95587	-0.735754	0.555704	-4.96228	-4.96228	-0.530459	-4.96228	-4.96228	2.20064	-4.96228	-4.96228	4.07863	2.59008	3.92182	-0.39645	-0.306441	-4.96228	-4.96228	-3.23497	-4.96228	-4.96228	-0.801134	NA	NA	NA	NA	NA	NA	NA	NA	NA	NA	NA	NA	NA	NA	NA	NA	NA	NA	NA	NA
Sotub08g027140	Soltu.DM.08G030080	Unknown Protein	conserved hypothetical protein	35.2 not assigned.unknown | 35 not assigned	35.2	No Mercator4 annotation.no other annotation available	not classified	0.246758	0.364231	-0.0249139	0.926931	0.291643	0.553357	0.273	0.595828	-1.51379	0.00459849	-1.3336	0.0193851	-0.435078	0.630138	-2.08453	0.357814	-1.30933	0.304836	-4.51094	0.0128968	-1.32611	0.268707	5.51222	4.55416	4.99105	4.71999	5.20464	5.30199	5.43908	4.82019	5.00898	4.90418	4.86922	4.89733	4.14565	4.65627	4.67287	4.63343	4.82476	4.46479	5.16696	4.81702	4.27174	5.47451	4.25391	5.14291	5.2214	4.99546	5.18265	4.62411	3.55399	2.73045	3.33991	3.94973	4.3298	2.76193	3.3377	3.84133	3.82512	4.80641	3.68544	2.20185	1.49946	2.07193	4.0645	4.03909	3.09014	2.907	2.17245	3.2703	3.7321	2.3954	-4.13852	1.74853	1.56524	3.5581	3.07926
Sotub08g027180	Soltu.DM.08G030030	Ubiquitin	Ubiquitin supergroup;Ribosomal protein L40e/Ubiquitin supergroup;Ribosomal protein L40e	29.5.11.1 protein.degradation.ubiquitin.ubiquitin | 29.5.11 protein.degradation.ubiquitin | 29.5 protein.degradation | 29 protein	17.1.2.1.42	Protein biosynthesis.ribosome biogenesis.large ribosomal subunit (LSU).LSU proteome.component *(eL40)	component *(eL40) of large ribosomal-subunit (LSU) proteome	-0.834782	0.0325514	-1.27749	0.00227767	0.373143	0.607881	0.0751556	0.932968	-1.77941	0.00175281	-3.30429	1.15033e-05	-1.53167	0.0120396	-2.72232	0.000925708	-3.48671	4.73161e-05	-2.42888	0.000141692	-2.48219	0.000140328	9.29556	8.35051	9.06454	8.62303	7.86605	8.36668	7.8402	7.93642	7.7738	7.96702	6.9999	7.50607	8.05525	8.26608	7.89886	7.49866	8.77468	7.49413	8.18053	8.75716	7.69425	8.39752	7.7836	8.14593	9.18673	8.44938	9.58384	8.18782	8.05635	6.6712	7.43364	6.13873	5.18302	6.53276	4.95027	8.39062	7.92994	8.60834	7.80013	5.84534	4.99687	5.79905	6.71269	7.43588	4.68001	4.61254	4.79553	5.17912	5.04931	5.82427	6.82294	5.16783	5.90643	6.1331	5.54534
Sotub08g027190	Soltu.DM.08G030020	Cystathionine gamma-lyase	methionine gamma-lyase	13.2.3.4.1 amino acid metabolism.degradation.aspartate family.methionine.methionine gamma-lyase | 13.2.3.4 amino acid metabolism.degradation.aspartate family.methionine | 13.2.3 amino acid metabolism.degradation.aspartate family | 13.2 amino acid metabolism.degradation | 13 amino acid metabolism	4.2.2.8.2 | 4.6.9.1 | 50.2.5 | 50.4.4	Amino acid metabolism.aspartate group amino acid biosynthesis.aspartate-derived amino acids.isoleucine biosynthesis.methionine gamma-lyase | Amino acid metabolism.amino acid degradation.methionine degradation.methionine gamma-lyase | Enzyme classification.EC_2 transferases.EC_2-5 transferase transferring alkyl or aryl group, other than methyl group | Enzyme classification.EC_4 lyases.EC_4-4 carbon-sulfur lyase	methionine gamma-lyase | methionine gamma-lyase | EC_2.5 transferase transferring alkyl or aryl group, other than methyl group | EC_4.4 carbon-sulfur lyase	4.05454	0.000414297	4.68537	9.51989e-05	0.564269	0.653261	0.0775186	0.961371	8.75174	0.0003031	9.53167	0.000143085	7.3684	0.0170286	7.20848	0.0192882	7.6531	0.0082839	7.51052	0.00826216	6.95654	0.0134298	5.04494	5.94792	5.45703	6.79329	9.77628	8.92669	11.0851	9.63933	10.0425	9.34554	10.9677	11.6299	4.59812	4.86335	4.72736	5.01843	6.19838	6.29948	3.07645	5.87619	3.62378	6.22795	4.39732	5.19579	2.02751	1.9748	1.91571	0.45988	8.91854	11.8336	9.96257	10.5814	9.47273	11.0863	12.7385	1.88151	4.78122	1.31647	2.00208	9.43242	10.1395	11.4216	8.29576	10.0885	9.82246	11.5588	9.33179	11.0398	11.5373	10.6514	6.90824	10.4171	9.28234	8.6324	9.80183
Sotub08g027210	Soltu.DM.08G030000	Alpha/beta-hydrolase domain-containing protein	esterase/lipase/thioesterase family protein	33.2 development.late embryogenesis abundant | 33 development	35.2	No Mercator4 annotation.no other annotation available	not classified	-0.615281	0.0416467	-0.12542	0.605151	0.318604	0.565859	-0.459747	0.47971	0.321297	0.384655	-0.192826	0.687696	-0.267595	0.62394	0.489934	0.339276	-0.625362	0.361761	-0.985826	0.0604539	-0.724417	0.232627	3.83522	3.76649	4.13755	3.38698	3.06267	3.44182	3.08078	3.07992	3.59942	3.44077	4.0788	3.54509	4.10656	3.94218	3.42342	3.13323	4.06666	4.16543	3.71997	3.93606	3.22505	2.58416	3.74111	3.31561	4.78658	3.5726	3.79426	4.19655	4.55996	4.40539	3.68766	4.86627	3.89375	3.66146	4.0913	4.28338	4.57753	4.49609	3.51168	4.5594	4.90746	4.62352	3.58354	3.91431	2.72897	4.47956	3.44076	3.67571	4.1569	3.37011	2.80319	4.23151	3.72845	3.66177	2.28147
Sotub08g027230	Soltu.DM.08G029980	Yellow stripe-like 9 transporter	YELLOW STRIPE like/YELLOW STRIPE like/YELLOW STRIPE like	34.13 transport.peptides and oligopeptides | 34.12 transport.metal | 34 transport	24.2.10.1 | 25.4.1.2.4	Solute transport.carrier-mediated transport.OPT family.iron chelator transporter *(YSL) | Nutrient uptake.micronutrient uptake systems.transition metals.chelation-based strategy.Fe(III)-phytosiderophore uptake transporter *(YSL1)	iron chelator transporter *(YSL) | Fe(III)-phytosiderophore uptake transporter *(YSL1)	-0.118039	0.859702	-0.830899	0.155864	-0.165755	0.893267	-0.367605	0.774406	-2.44238	0.153043	-1.64604	0.308091	NA	NA	NA	NA	NA	NA	NA	NA	NA	NA	5.13528	5.76137	5.60579	5.84446	5.97457	5.86123	4.4613	5.58836	5.55603	5.77964	3.88074	3.80629	2.0656	3.37738	3.23832	4.46707	2.2448	4.48319	3.06614	2.40804	2.22999	4.86417	1.8783	2.35609	3.13856	1.9748	3.47177	2.34188	0.882872	-4.96228	1.56056	1.75195	0.307927	1.47072	1.80724	NA	NA	NA	NA	NA	NA	NA	NA	NA	NA	NA	NA	NA	NA	NA	NA	NA	NA	NA	NA
Sotub08g027280	Soltu.DM.08G029930	Homology to unknown gene (Fragment)	conserved hypothetical protein/conserved hypothetical protein	35.2 not assigned.unknown | 35 not assigned	35.2	No Mercator4 annotation.no other annotation available	not classified	-0.458633	0.225571	-0.451492	0.198477	-0.315965	0.714086	-0.122145	0.899289	2.0244	0.00204578	2.12362	0.00168328	1.30347	0.53166	2.26409	0.21977	1.30948	0.512134	0.929151	0.607014	2.24912	0.185864	5.17035	4.73541	4.80369	4.64322	4.56367	4.61044	4.01505	4.30929	3.88826	5.02783	3.71946	4.87187	2.75758	2.43624	2.78761	3.43888	2.93566	3.49979	2.291	1.31369	3.73313	2.82624	1.76612	2.50719	2.41186	2.74403	1.67135	1.58431	4.27177	3.77931	4.03859	4.17367	3.97897	4.53121	4.23935	3.0428	3.4641	-3.57903	2.58961	3.45678	4.3797	3.75397	3.21936	1.31834	2.5618	3.72488	2.08423	3.23585	3.71077	4.03723	1.65212	4.61932	2.63374	3.5461	4.14029
Sotub08g027310	Soltu.DM.08G029900	Fas-associated factor 1-like protein	UBX domain-containing protein	29.5 protein.degradation | 29 protein	19.2.4.4.1	Protein homeostasis.ubiquitin-proteasome system.membrane-associated protein degradation.lipid droplet-associated protein degradation (LDAD).substrate-to-CDC48 bridging factor *(PUX10)	substrate-to-CDC48 bridging factor *(PUX10)	0.476701	0.0290969	0.800714	0.00124798	0.279255	0.622868	0.266404	0.651364	-0.305569	0.472709	-0.0401854	0.93501	-0.432714	0.417289	-0.558986	0.388893	-0.204354	0.685512	-0.0961559	0.843282	-0.0744047	0.875836	4.62362	4.50743	4.68278	4.54688	5.26157	4.79103	5.24506	4.96958	5.40052	5.29224	5.58061	5.28581	5.46944	5.5305	5.32668	5.79074	5.80329	5.53249	6.03116	5.86561	6.05228	5.63684	5.54387	5.94603	5.54932	5.23507	5.20581	5.70285	5.86157	3.39923	5.10487	5.535	6.0429	5.16356	4.76145	4.91273	5.48477	5.68966	4.98148	5.27534	3.83399	3.85791	5.02127	5.50568	5.50579	4.51397	5.18567	4.68049	5.13986	4.99128	5.6933	5.09328	4.74828	5.22773	5.65021
Sotub08g027320	Soltu.DM.08G029890	Zinc finger HIT domain containing 2	HIT-type Zinc finger family protein	27.3.99 RNA.regulation of transcription.unclassified | 27.3 RNA.regulation of transcription | 27 RNA	35.2	No Mercator4 annotation.no other annotation available	not classified	0.219701	0.455419	0.571731	0.0401946	-0.355382	0.658876	0.571052	0.359336	-0.573396	0.289268	0.506461	0.263335	0.982558	0.263975	0.934263	0.320889	0.696502	0.430795	1.02938	0.185406	1.02253	0.180522	2.28524	2.72691	2.63358	2.89124	2.83373	2.88944	2.84322	2.83881	2.84234	2.95263	3.65885	3.37027	2.66493	2.66177	3.38825	3.13323	3.50686	2.87661	1.13285	2.95628	3.66116	4.06776	2.84463	3.4951	3.61224	3.50958	3.42229	3.2968	3.3585	2.67627	2.2034	3.04632	4.1504	3.56933	4.04469	2.94693	2.57695	1.75095	3.32138	3.74114	3.30208	3.46515	4.19344	2.91708	3.53136	3.22002	3.3679	3.57595	1.84953	3.40196	4.20436	3.97668	3.19166	3.5993	3.99794
Sotub08g027340	Soltu.DM.08G029870	Uncharacterized basic helix-loop-helix protein At1g64625	Serine/threonine-protein kinase WNK (With No Lysine)-related	27.3.6 RNA.regulation of transcription.basic helix-loop-helix family (bHLH) | 27.3 RNA.regulation of transcription | 27 RNA	11.4.2.7.2 | 15.5.1.2.24	Phytohormone action.cytokinin.perception and signal transduction.TMO5-LHW heterodimer complex.component *(LHW) | RNA biosynthesis.DNA-binding transcriptional regulation.basic DNA-binding domain.basic helix-loop-helix (bHLH) domain.bHLH class-XIII/LHL transcription factor	component *(LHW) of TMO5-LHW cytokinin control complex | bHLH class-XIII/LHL transcription factor	-1.09129	0.0319787	-0.935946	0.0299495	0.785569	0.265448	-0.295531	0.788541	0.621854	0.23791	-0.104001	0.889874	NA	NA	NA	NA	NA	NA	NA	NA	NA	NA	2.88976	2.90091	3.27588	3.15528	2.42945	1.6271	2.15269	1.63841	2.76941	2.69685	0.996739	1.92441	1.71904	3.40882	3.23832	2.02075	2.80109	3.41799	3.55295	3.7314	2.64256	2.80126	0.62744	2.94394	2.6593	2.87202	2.70011	3.14988	3.78826	3.25882	3.47904	3.19387	2.39986	3.82974	2.23012	NA	NA	NA	NA	NA	NA	NA	NA	NA	NA	NA	NA	NA	NA	NA	NA	NA	NA	NA	NA
Sotub08g027360	Soltu.DM.08G029850	Dof zinc finger protein	Dof-type zinc finger DNA-binding family protein	27.3.8 RNA.regulation of transcription.C2C2(Zn) DOF zinc finger family | 27.3 RNA.regulation of transcription | 27 RNA	15.5.2.3	RNA biosynthesis.DNA-binding transcriptional regulation.zinc-coordinating DNA-binding domain.DOF transcription factor	DOF transcription factor	-0.371529	0.311149	-0.666671	0.0680408	-0.113911	0.860219	-0.471935	0.417907	1.84396	0.000276809	1.09828	0.0256159	0.697129	0.191866	0.269731	0.679011	0.480697	0.335313	0.230362	0.642493	0.48913	0.291612	3.33111	3.21196	3.61021	3.38698	3.18031	3.57654	2.76017	2.48	2.64448	2.56973	2.12644	3.45653	4.31529	4.50083	4.65819	4.81535	4.12416	4.79442	4.34483	4.54487	4.19735	3.95339	3.90238	4.3314	4.00226	3.42862	3.55284	4.25692	5.97871	4.71181	6.05884	5.66084	4.0331	5.59004	5.38003	4.48456	4.67345	4.13654	5.11321	5.42922	4.11262	5.97447	4.50372	5.56816	5.36053	4.85328	5.06985	4.66115	4.92518	5.29256	4.64686	5.95966	5.03635	4.64051	4.8661
Sotub08g027390	Soltu.DM.08G029820	Ribosomal small subunit Rsm22	methyltransferases;copper ion binding	35.2 not assigned.unknown | 35 not assigned	17.6.1.3.20	Protein biosynthesis.organellar translation machinery.mitochondrial ribosome biogenesis.small ribosomal subunit proteome.component *(mS22)	component *(mS22) of small mitoribosomal-subunit proteome	-0.729021	0.0322415	-0.643529	0.0338196	-0.433232	0.622966	0.0780744	0.937535	-1.42386	0.050082	-1.90979	0.0487545	-4.17554	0.124135	-0.832631	0.301446	-1.19749	0.141685	-2.06824	0.00485324	-3.21369	0.0762948	4.84816	4.35036	4.99867	4.2454	3.97966	4.01655	3.80738	3.71295	4.36986	4.27313	3.65885	3.57344	3.92869	3.82471	3.33014	2.94134	3.40086	3.00439	1.83732	4.11525	3.65376	3.96468	3.00151	3.66903	4.49166	4.2747	5.32793	3.78088	3.97202	0.900474	3.21071	2.99358	3.2838	1.47072	2.38779	4.68803	4.15724	4.92546	4.36933	3.86737	3.30208	-5.10906	2.9912	2.59962	3.23054	3.33995	3.39566	2.51626	3.74614	2.99174	2.08919	-5.10906	3.9293	3.23855	2.0842
Sotub08g027400	Soltu.DM.08G029810	Dehydrogenase/reductase SDR family member 13	NAD(P)-binding Rossmann-fold superfamily protein/NAD(P)-binding Rossmann-fold superfamily protein/NAD(P)-binding Rossmann-fold superfamily protein	26.22 misc.short chain dehydrogenase/reductase (SDR) | 26 misc	35.2	No Mercator4 annotation.no other annotation available	not classified	1.75017	0.0191164	1.82275	0.00909792	-1.57354	0.520455	0.367595	0.832302	-0.0628184	0.973645	1.61866	0.167424	1.36543	0.223894	1.01396	0.45026	1.47702	0.14575	1.88065	0.0558364	1.6758	0.0925183	2.99785	2.70499	2.6722	2.66985	4.11475	4.53385	4.38019	5.01001	5.21799	5.61233	4.45358	3.05547	3.49629	2.71304	3.05313	3.71643	3.90903	3.81073	3.79675	-4.96228	4.20243	3.48156	3.7632	3.0352	2.8948	2.03571	2.90956	3.75719	3.95406	-4.96228	3.7981	5.02907	5.42696	4.60847	2.86641	2.68696	3.16347	2.29203	3.2159	4.39051	2.75385	2.71813	4.70414	4.81326	4.44078	4.8733	3.73682	5.41681	4.90654	4.41046	4.35309	3.23927	4.70513	5.22961	4.68047
Sotub08g027410	Soltu.DM.08G029800	Alpha alpha-trehalase	trehalase	3.2.4 minor CHO metabolism.trehalose.trehalase | 3.2 minor CHO metabolism.trehalose | 3 minor CHO metabolism	3.3.3 | 50.3.2	Carbohydrate metabolism.trehalose metabolism.trehalase | Enzyme classification.EC_3 hydrolases.EC_3-2 glycosylase	trehalase | EC_3.2 glycosylase	0.121204	0.892462	-0.328284	0.683788	-1.27641	0.0350347	-1.08133	0.060731	-3.14959	0.00884794	-2.6088	0.017705	-3.39767	0.317282	-2.33044	0.355474	-5.62509	0.205257	-0.0948148	0.896435	-1.30789	0.195781	2.74837	2.38477	2.55307	2.26649	3.79078	2.82323	0.779862	2.72386	2.81361	3.54583	1.82924	0.446982	5.21957	4.897	5.54359	5.06131	3.6772	4.64555	4.09413	3.14818	4.30518	4.08339	4.2117	3.81781	4.73695	5.05061	5.15262	4.78213	3.4553	-4.96228	2.97061	3.00695	2.88514	2.93802	0.631499	5.88771	5.46914	4.08167	5.68864	3.86737	1.32628	-5.10906	4.0248	5.07716	2.41255	1.47962	-5.10906	4.47798	4.53811	4.74861	6.51003	2.3084	2.97627	5.0288	4.22262
Sotub08g027420	Soltu.DM.08G029790	Uncharacterized ABC transporter ATP-binding protein C29A3.09c	general control non-repressible	34.16 transport.ABC transporters and multidrug resistance systems | 34 transport	17.3.1.2.1.1.4	Protein biosynthesis.translation initiation.Pre-Initiation Complex (PIC) module.eIF2 Met-tRNA binding factor activity.eIF2 Met-tRNA binding factor complex.eIF2-alpha component activity.regulatory protein *(GCN20) of eIF2-alpha kinase activity	regulatory protein *(GCN20) of eIF2-alpha kinase activity	0.105317	0.632219	0.539741	0.0186302	0.58129	0.114583	0.431047	0.244533	0.373467	0.175107	0.693431	0.0276573	-0.170044	0.554327	-0.0816766	0.812209	0.0294941	0.920501	-0.247412	0.329816	-0.0344793	0.896606	6.40976	6.42696	6.60866	6.27404	6.34927	6.34809	6.85347	6.57448	7.17959	6.80133	7.00904	6.87357	6.32967	6.51654	6.42486	6.34207	6.81324	6.66929	7.13367	7.32094	6.59465	7.25031	6.46132	7.03336	6.70068	6.11134	7.13144	6.60539	6.9378	7.30983	6.99391	6.7965	7.12898	7.32193	7.53399	7.24971	6.96871	7.0022	7.04515	7.02359	6.94624	6.57945	6.8858	7.22376	6.93715	7.34148	7.00953	6.96345	7.04268	6.33666	6.93602	7.10911	7.18108	6.95827	6.87863
Sotub08g027450	Soltu.DM.08G029760	Heat shock protein 5	Heat shock protein 70 (Hsp 70) family protein	29.6 protein.folding | 20.2.1 stress.abiotic.heat | 20.2 stress.abiotic | 20 stress | 29 protein	35.2	No Mercator4 annotation.no other annotation available	not classified	0.747503	0.154243	0.361805	0.447235	-1.61332	0.106753	-1.44633	0.142894	-1.15661	0.119074	-1.67254	0.0422628	-1.7681	0.00250311	-2.18833	0.000978568	-2.3129	0.000103988	-1.81103	0.000459009	-2.39693	4.68204e-05	9.0003	8.64163	8.9658	8.68048	8.53278	9.31681	10.6615	9.72239	9.1168	8.43175	9.56548	9.60633	10.0065	10.1735	9.7801	8.36044	8.33899	7.42396	8.33948	7.7591	7.37575	8.39178	8.2578	8.50764	9.78516	8.53758	10.1675	7.36324	7.00257	6.43468	8.89791	8.92058	8.28812	6.34758	7.26186	9.83402	9.02463	9.8595	9.03456	7.151	7.34993	7.86459	7.5149	7.63025	6.66648	7.70293	7.01177	8.05012	8.1837	7.34939	6.88161	7.06765	6.94463	6.43737	7.71267
Sotub08g027500	Soltu.DM.08G029690	Brain protein 44-like protein	conserved hypothetical protein	35.2 not assigned.unknown | 35 not assigned	5.1.1.5.1 | 24.2.22.1	Lipid metabolism.fatty acid metabolism.citrate shuttle.MPC pyruvate carrier complex.component *(MPC1) | Solute transport.carrier-mediated transport.MPC pyruvate carrier complex.component *(MPC1)	component *(MPC1) of mitochondrial pyruvate transporter | component *(MPC1) of MPC pyruvate carrier complex	0.486075	0.0684882	0.289353	0.218664	-0.256668	0.388448	0.320363	0.260805	-1.69913	3.98717e-06	-2.08581	7.50023e-06	-1.57919	0.00924908	-1.934	0.0424959	-1.5606	0.0113526	-1.30929	0.00307769	-1.77313	0.00318528	5.87316	5.25622	5.45149	5.50114	5.71227	6.17573	6.29402	5.84024	6.07638	5.69689	5.55797	5.91053	5.23778	5.38791	5.08013	5.15976	4.9829	4.97168	5.17657	4.70273	5.50446	5.89913	5.28103	5.45324	5.9089	5.7652	5.75081	5.77688	3.8543	4.36314	4.21435	4.11932	3.882	3.75852	3.32215	5.37915	5.17354	5.54503	5.47667	3.68261	2.97535	3.47452	3.25793	4.93756	4.21147	3.63393	3.70019	3.01999	4.6394	4.37345	4.32134	3.06297	3.81217	3.45924	4.28526
Sotub08g027530	Soltu.DM.08G029650	BZIP transcription factor bZIP108 (Fragment)	Protein of unknown function (DUF1664)/Protein of unknown function (DUF1664)	27.3.35 RNA.regulation of transcription.bZIP transcription factor family | 27.3 RNA.regulation of transcription | 27 RNA	35.2	No Mercator4 annotation.no other annotation available	not classified	1.06876	0.0199739	1.61448	0.00130413	-0.0688902	0.918547	0.472965	0.331779	0.689142	0.0526429	0.788079	0.0421542	0.716153	0.102808	0.714369	0.138447	1.22628	0.00401194	0.463165	0.220769	0.845722	0.0286424	3.73257	3.79271	3.32519	3.58656	4.24811	4.2811	5.46553	4.7448	5.54951	4.49926	5.49868	5.34457	4.06637	4.17485	4.2319	4.44819	4.18929	4.69374	4.03725	3.68399	5.25351	4.50292	4.66313	4.39308	4.2154	5.13654	3.75482	4.7733	4.97351	5.2272	5.144	5.31086	4.82013	5.68912	5.36114	3.78144	4.46851	4.4571	4.54449	5.17277	4.84862	4.75242	4.90702	5.44038	5.43982	5.57955	5.60769	4.98793	4.83607	4.30209	4.86213	5.83526	5.46665	4.80302	4.65698
Sotub08g027540	Soltu.DM.08G029620	Protein ABIL1	ABL interactor-like protein	35.2 not assigned.unknown | 35 not assigned	20.2.2.2.5	Cytoskeleton organisation.microfilament network.actin polymerisation.SCAR/WAVE ARP2/3-activating complex.component *(ABIL)	component *(ABIL) of SCAR/WAVE ARP2/3-activating complex	-1.25195	0.00254508	-1.9359	0.000160564	-1.85188	0.0509282	-1.5934	0.0727399	-2.1304	0.0209448	-2.4865	0.0324598	NA	NA	NA	NA	NA	NA	NA	NA	NA	NA	4.57559	4.65193	4.42827	4.26882	3.22081	3.81326	2.76017	3.06819	1.94444	2.89015	2.69294	2.57018	3.63098	3.59117	3.2304	3.01503	1.88233	2.35996	1.93113	-0.166712	0.476146	2.85079	2.12566	1.6074	3.73194	3.31034	3.04651	2.4194	0.476176	1.23628	1.1635	1.12564	1.57841	1.25111	-1.48532	NA	NA	NA	NA	NA	NA	NA	NA	NA	NA	NA	NA	NA	NA	NA	NA	NA	NA	NA	NA
Sotub08g027550	Soltu.DM.08G029610	26S proteasome non-ATPase regulatory subunit 8	regulatory particle non-ATPase 12A/regulatory particle non-ATPase 12A	29.5.11.20 protein.degradation.ubiquitin.proteasom | 29.5.11 protein.degradation.ubiquitin | 29.5 protein.degradation | 29 protein	19.2.5.2.2.8	Protein homeostasis.ubiquitin-proteasome system.26S proteasome.19S regulatory particle.lid subcomplex.regulatory component *(RPN12)	regulatory component *(RPN12) of 26S proteasome	0.223733	0.3768	0.442392	0.0757269	0.363289	0.240584	0.279083	0.376894	-0.198872	0.389142	-0.320056	0.201787	-0.538406	0.150566	-0.540889	0.186663	-0.597866	0.0844583	-0.314251	0.32816	-0.495024	0.121437	7.05897	6.52171	6.99572	6.65081	6.71805	7.04278	7.43831	6.91137	7.25565	7.04782	7.32527	7.36772	7.01786	6.95759	6.8115	6.92342	7.50893	6.98161	7.36349	7.30815	7.12598	7.51895	6.96307	7.22059	7.57283	7.29614	7.90873	7.57031	7.63305	7.12878	7.49924	7.29712	7.20051	7.12567	7.47106	7.41781	6.9395	7.45003	6.99763	6.62098	6.70223	6.20313	6.50234	7.28144	6.34851	6.69049	6.77075	6.86262	7.24786	6.40375	7.043	6.29648	6.76193	6.94806	6.8199
PGSC0003DMG400012261	Soltu.DM.08G029550	Auxin response factor 9	auxin response factor	27.3.4 RNA.regulation of transcription.auxin response transcription factor family (ARF) | 27.3 RNA.regulation of transcription | 27 RNA	15.5.9.1	RNA biosynthesis.DNA-binding transcriptional regulation.beta-barrel DNA-binding domain.ARF transcription factor	ARF transcription factor	-0.834082	0.121558	-1.9442	0.00398	NA	NA	NA	NA	NA	NA	NA	NA	NA	NA	NA	NA	NA	NA	NA	NA	NA	NA	4.45561	4.34328	4.8324	4.78965	4.4145	4.03422	2.61648	3.90987	1.32513	2.38573	3.52942	3.32095	NA	NA	NA	NA	NA	NA	NA	NA	NA	NA	NA	NA	NA	NA	NA	NA	NA	NA	NA	NA	NA	NA	NA	NA	NA	NA	NA	NA	NA	NA	NA	NA	NA	NA	NA	NA	NA	NA	NA	NA	NA	NA	NA
Sotub08g027640	Soltu.DM.08G029540	3-oxoacyl-	3-ketoacyl-acyl carrier protein synthase I	11.1.3 lipid metabolism.FA synthesis and FA elongation.ketoacyl ACP synthase | 11.1 lipid metabolism.FA synthesis and FA elongation | 11 lipid metabolism	5.1.4.2.1	Lipid metabolism.fatty acid metabolism.plastidial fatty acid synthase (ptFAS) system.ketoacyl-ACP synthase (ptKAS) activities.ketoacyl-ACP synthase I	ketoacyl-ACP synthase I	-1.58685	0.0072227	-2.27856	0.00106437	-1.24152	0.766202	-3.30208	0.50858	-5.07088	0.146385	-7.57989	0.0848314	NA	NA	NA	NA	NA	NA	NA	NA	NA	NA	3.83522	3.65085	4.61169	3.90026	1.94043	2.34573	2.59747	2.81092	0.956022	0.787651	2.58307	2.59805	1.71904	2.71304	0.996919	0.438145	3.12169	1.05149	1.68406	-4.96228	-4.96228	1.40555	-4.96228	0.840604	5.40846	2.03571	5.50475	-0.626425	-0.863068	-4.96228	-0.43096	-3.23497	-4.96228	-4.96228	-4.96228	NA	NA	NA	NA	NA	NA	NA	NA	NA	NA	NA	NA	NA	NA	NA	NA	NA	NA	NA	NA
Sotub08g027660	Soltu.DM.08G029520	Glutaredoxin family protein	Glutaredoxin family protein	21.4 redox.glutaredoxins | 21 redox	20.5.3	Cytoskeleton organisation.plastid movement.actin filament-bundling factor *(THRUMIN)	actin filament-bundling factor *(THRUMIN)	-1.27908	0.0273763	-1.76802	0.00331553	-1.57096	0.276426	-3.39036	0.123289	-2.18689	0.152977	0.0743683	0.933601	-2.21415	0.417216	-0.698412	0.705466	-2.11638	0.322343	-0.403431	0.649255	-4.73163	0.109812	6.57854	6.57102	6.1754	6.64456	5.67449	5.62126	4.24624	5.31314	4.65133	5.78395	4.48883	3.96987	3.46228	3.60481	2.93137	4.92866	1.80771	3.47793	1.68406	1.4495	2.70116	1.43832	2.23506	-4.96228	4.55413	3.891	2.61457	3.88839	2.41645	-4.96228	2.3219	3.8345	3.60299	3.97145	3.8951	3.17562	4.91882	2.96285	4.48087	4.41229	1.07573	-5.10906	4.69574	3.75015	2.22383	2.77135	0.518851	3.1735	2.69236	2.69874	3.95822	-5.10906	3.62111	2.86657	-5.10906
Sotub08g027670	Soltu.DM.08G029510	Activated RNA polymerase II transcriptional coactivator p15	transcriptional coactivator p15 (PC4) family protein (KELP)	27.3.50 RNA.regulation of transcription.general transcription | 27.3 RNA.regulation of transcription | 27 RNA	28.1.1.9.2	Plant reproduction.gametogenesis.male gametophyt.intine formation.transcriptional co-activator *(KIWI/KELP)	transcriptional co-activator *(KIWI/KELP) involved in intine formation	-0.270992	0.283279	-0.535757	0.0352093	0.220681	0.625604	0.512919	0.206213	-1.12684	0.00849847	-1.05346	0.0233334	-0.811395	0.177037	-0.832891	0.29818	-0.693264	0.240499	-0.553059	0.270396	-0.63419	0.218134	5.53752	5.06078	5.40063	5.29529	4.82245	5.44535	4.94389	5.00078	4.80518	4.98363	4.37098	4.99227	4.52092	5.07167	4.81472	4.42134	4.98854	4.58891	4.45947	5.68817	5.15213	5.58107	5.15862	4.98018	4.98672	4.59784	5.347	4.85649	3.74714	3.65875	3.57762	4.22032	3.96789	4.11684	3.4985	4.83987	4.36077	4.3796	3.89032	3.68261	3.19279	4.54561	3.19572	3.31514	4.41649	3.27121	3.42289	2.85954	2.86961	3.28156	4.4202	3.37637	3.46432	3.85886	3.99169
Sotub08g027680	Soltu.DM.08G029500	CccP Conserved Cys-containing protein (IC)	conserved hypothetical protein	35.2 not assigned.unknown | 35 not assigned	35.2	No Mercator4 annotation.no other annotation available	not classified	-1.115	0.0300393	-1.95813	0.00109335	0.197071	0.803955	0.329176	0.656226	-2.3309	0.104407	-0.26569	0.782972	-3.90816	0.245558	-4.84213	0.227584	-1.23605	0.337033	-2.70962	0.212892	-3.0737	0.213633	6.58461	5.8774	5.95031	5.9698	5.70158	5.14552	4.41861	4.65352	3.81767	5.11919	3.63545	3.93205	3.40614	3.80121	3.86322	4.80648	3.70488	4.93739	4.61951	3.29065	4.01881	4.38599	4.61131	4.13908	3.79797	2.71948	2.29139	3.81571	2.56583	-4.96228	0.944547	2.38447	2.59963	3.44524	2.73168	3.43788	5.09828	3.40415	4.17798	3.10226	-5.10906	-5.10906	4.38331	0.832112	3.78774	2.7855	2.03801	2.7044	2.8306	-5.10906	2.2747	2.94583	1.26597	3.68929	-5.10906
Sotub08g027730	Soltu.DM.08G029470	Sad1/UNC domain-containing protein	Galactose-binding protein	35.2 not assigned.unknown | 35 not assigned	19.1.1.1.1.3.2	Protein homeostasis.protein quality control.ER Quality Control (ERQC) machinery.calnexin/calreticulin chaperone system.CNX-CRT cycle.POD1-SUN-CRT3 ER luminal chaperone complex.regulatory component *(SUN3/4/5)	regulatory component *(SUN3/4/5) of ER luminal chaperone complex	-0.329426	0.177964	-0.389443	0.0901628	-2.21307	0.240584	-0.888018	0.578246	-1.10919	0.456169	-0.0676177	0.960717	-2.96456	0.197837	-0.0078664	0.995464	-0.385461	0.76097	-0.279157	0.757552	-0.167083	0.878225	3.15553	3.02111	3.03038	3.25247	2.76692	3.03695	2.49846	2.78248	2.61148	3.0511	2.46413	2.70444	2.93669	2.51058	2.70998	3.12374	2.31832	2.02026	-4.96228	3.15813	1.87024	2.68318	1.01874	2.04083	1.78856	2.13184	3.11929	2.64272	3.27416	-4.96228	2.3219	2.27823	2.69674	1.41887	2.84481	2.86537	2.50516	3.16114	2.66024	2.59359	3.10166	-5.10906	1.40759	2.82764	1.31917	2.11667	3.62402	3.64978	1.2442	2.82943	2.40915	2.4297	0.758823	3.08952	3.53089
Sotub08g027740	Soltu.DM.08G029460	ATP-dependent zinc metalloprotease FtsH 3	FtsH extracellular protease family	29.5.7 protein.degradation.metalloprotease | 29.5 protein.degradation | 29 protein	23.1.3.4.1.2	Protein translocation.chloroplast.inner envelope TIC translocation system.AAA-ATPase motor complex.FtsH12-FtsHi subcomplex.component *(FtsHi)	component *(FtsHi) of protein translocation ATPase motor complex	-1.46435	0.00101691	-1.19842	0.00125783	-0.813768	0.127035	-0.797682	0.137001	-1.75377	0.00761581	-0.678449	0.165953	-1.98701	0.037478	-1.66749	0.0265219	-1.35816	0.0350784	-1.51314	0.0123844	-1.41065	0.0143869	6.33031	5.91846	6.20314	5.55166	4.66989	4.72003	4.03639	4.69607	4.68344	5.19437	4.73988	4.58555	3.98726	4.0508	4.3753	4.93138	4.01784	3.72675	3.42978	2.88619	3.09997	3.94201	3.74111	3.34266	4.88709	4.34056	4.85785	3.8553	3.24491	2.06712	2.59097	2.61144	4.28142	3.43222	3.25823	5.49044	5.11244	4.67973	5.2086	2.90136	4.67888	2.42125	3.50236	3.16674	3.53136	3.83785	3.89429	3.73858	1.20407	3.42281	4.12382	4.0853	3.8913	3.87333	2.93042
PGSC0003DMG400012273	Soltu.DM.08G029300	Triacylglycerol lipase	alpha/beta-Hydrolases superfamily protein/alpha/beta-Hydrolases superfamily protein	11.9.2 lipid metabolism.lipid degradation.lipases | 11.9.2.1 lipid metabolism.lipid degradation.lipases.triacylglycerol lipase | 11.9 lipid metabolism.lipid degradation | 11 lipid metabolism	35.2	No Mercator4 annotation.no other annotation available	not classified	0.251579	0.253919	0.516784	0.0199163	-0.296038	0.720433	0.159874	0.853069	-0.123851	0.846991	-0.833516	0.322139	NA	NA	NA	NA	NA	NA	NA	NA	NA	NA	3.32282	3.44141	3.52835	3.1248	3.63465	3.69975	3.86416	3.25574	3.86044	3.88713	3.79181	3.95379	3.90356	3.46972	3.85294	2.84069	3.5147	4.15628	1.5426	3.6977	3.97792	3.69322	3.51682	3.5809	3.52914	3.72832	3.92182	3.19466	4.2176	2.10863	3.18592	3.57212	3.31035	1.56914	2.98962	NA	NA	NA	NA	NA	NA	NA	NA	NA	NA	NA	NA	NA	NA	NA	NA	NA	NA	NA	NA
Sotub08g027880	Soltu.DM.08G029290	UDP-glucose 4-epimerase	UDP-D-glucose/UDP-D-galactose 4-epimerase/UDP-D-glucose/UDP-D-galactose 4-epimerase/UDP-D-glucose/UDP-D-galactose 4-epimerase	10.1.2 cell wall.precursor synthesis.UGE | 10.1 cell wall.precursor synthesis | 10 cell wall	3.13.8 | 50.5.1	Carbohydrate metabolism.nucleotide sugar biosynthesis.UDP-D-glucose 4-epimerase | Enzyme classification.EC_5 isomerases.EC_5-1 racemase or epimerase	UDP-D-glucose 4-epimerase | EC_5.1 racemase or epimerase	2.49253	0.0005382	3.05554	8.46702e-05	0.638591	0.601802	0.885903	0.446562	1.24309	0.158717	2.88049	0.00257506	2.30005	0.231078	2.73686	0.153542	4.20421	0.0218564	2.66233	0.132256	2.89498	0.10162	3.97402	4.18203	3.94066	3.98189	6.15131	6.52409	6.62964	6.74078	7.79048	6.21516	7.93131	6.30122	2.59131	2.91266	2.78761	4.24877	4.30683	4.21471	2.95886	3.49284	2.28849	4.28151	4.45726	4.9335	2.6013	2.3869	3.26275	3.55218	2.67219	5.29618	5.39443	4.13158	5.46684	5.31661	6.82227	0.492063	2.64534	2.37043	2.09	4.49284	4.892	4.29885	3.56521	5.02062	5.93321	6.41583	6.01806	5.36793	5.25974	5.33718	3.13994	5.26884	4.14485	4.49837	5.36375
Sotub08g027890	Soltu.DM.08G029280	Unknown Protein	Cystatin/monellin superfamily protein/hypothetical protein/hypothetical protein	35.2 not assigned.unknown | 35 not assigned	35.2	No Mercator4 annotation.no other annotation available	not classified	-0.374802	0.279447	0.215681	0.436642	NA	NA	NA	NA	NA	NA	NA	NA	NA	NA	NA	NA	NA	NA	NA	NA	NA	NA	2.19728	1.68968	2.2296	2.44158	1.38525	2.0769	1.73232	1.78897	2.07121	2.33972	2.29522	2.58418	NA	NA	NA	NA	NA	NA	NA	NA	NA	NA	NA	NA	NA	NA	NA	NA	NA	NA	NA	NA	NA	NA	NA	NA	NA	NA	NA	NA	NA	NA	NA	NA	NA	NA	NA	NA	NA	NA	NA	NA	NA	NA	NA
Sotub08g027900	Soltu.DM.08G029260	Nucleoside diphosphate kinase	nucleoside diphosphate kinase/nucleoside diphosphate kinase	23.4.10 nucleotide metabolism.phosphotransfer and pyrophosphatases.nucleoside diphosphate kinase | 23.4 nucleotide metabolism.phosphotransfer and pyrophosphatases | 23 nucleotide metabolism	6.3.2.4 | 50.2.7	Nucleotide metabolism.deoxynucleotides.salvage pathway.nucleoside diphosphate kinase | Enzyme classification.EC_2 transferases.EC_2-7 transferase transferring phosphorus-containing group	nucleoside diphosphate kinase | EC_2.7 transferase transferring phosphorus-containing group	0.0893933	0.735915	0.0869814	0.721657	0.475305	0.254893	0.394026	0.351465	-0.983839	0.00421616	-2.16995	5.99895e-06	-1.07621	0.012083	-1.86483	0.000900291	-2.21583	4.53175e-05	-1.8784	6.73158e-05	-1.67022	0.000172172	8.62487	7.86791	8.21337	7.91871	8.23265	8.18023	8.37852	8.19025	8.50049	8.12061	8.24009	8.10407	7.1201	7.05892	7.32953	6.64618	7.6522	7.62376	7.48737	7.29074	7.23783	7.54739	7.66251	7.2801	7.98722	7.92712	7.95545	7.83966	7.11393	6.36146	7.02569	7.27657	5.69049	6.52512	5.03378	7.65964	7.48096	7.73497	7.51222	5.58592	5.90291	6.12938	6.89806	6.52568	5.72937	4.64006	5.78607	5.62582	5.24498	5.60689	6.29597	5.62271	6.19235	6.22247	5.65021
PGSC0003DMG400012278	Soltu.DM.08G029240	Eukaryotic translation initiation factor 3 subunit 10	conserved hypothetical protein/conserved hypothetical protein/conserved hypothetical protein/conserved hypothetical protein	35.2 not assigned.unknown | 35 not assigned	16.2.1.7.1.2.5	RNA processing.RNA modification.mRNA modification.mRNA methylation.adenosine N6-methylation.MACOM regulatory complex.regulatory component *(HIZ2)	regulatory component *(HIZ2) of adenosine N6-methyltransferase complex	0.102673	0.626119	0.600625	0.00874221	0.10308	0.817187	0.184367	0.660158	0.90425	0.00346266	0.904581	0.00583764	-0.0456973	0.892351	0.0846753	0.824217	0.0221917	0.946756	0.027316	0.931389	-0.262849	0.339755	5.2836	5.38933	5.41209	5.42812	5.70158	5.34274	5.48893	5.39056	6.06576	5.62996	6.27533	5.92985	5.92765	5.81788	5.76675	5.78021	6.35178	5.71013	6.06389	5.57948	6.18009	6.00546	5.82855	6.01492	5.74448	4.95398	5.98551	5.33987	6.45799	6.07255	6.58375	6.51124	6.17998	6.26004	6.79578	6.59728	6.14567	6.52415	6.17625	6.50671	6.37957	6.35169	6.23876	6.3567	5.83947	6.72211	6.57728	6.76784	6.34475	5.89872	6.5153	6.02529	6.23241	6.0453	6.09546
Sotub08g027940	Soltu.DM.08G029220	Unknown Protein	conserved hypothetical protein	35.2 not assigned.unknown | 35 not assigned	35.2	No Mercator4 annotation.no other annotation available	not classified	0.627348	0.0737135	0.803403	0.019459	0.225193	0.769941	0.112403	0.897816	-0.570551	0.272381	-0.441623	0.45536	-0.707704	0.378691	0.364245	0.518551	0.0543288	0.924045	0.066482	0.887134	0.302598	0.466722	4.31641	3.4935	3.92475	3.73521	4.22838	4.2155	4.97736	4.56445	4.90388	4.14966	5.04824	4.57857	4.18789	4.12366	3.86834	3.58432	4.78965	4.0066	3.32998	4.57859	3.39443	4.1192	4.61131	4.12357	4.35794	4.64095	4.2961	4.66288	3.37659	3.89056	4.68586	3.8345	4.53133	2.24135	5.18755	3.64146	4.06037	3.9753	3.61012	4.46185	3.63481	1.85939	3.60165	3.42377	4.55203	3.61027	3.56819	3.66927	4.15164	4.54494	3.69882	4.34381	4.48301	3.63937	4.40293
Sotub08g027960	Soltu.DM.08G029180	Unknown Protein	conserved hypothetical protein	35.2 not assigned.unknown | 35 not assigned	35.2	No Mercator4 annotation.no other annotation available	not classified	1.57459	0.0526967	2.16365	0.0087851	-1.23912	0.179435	-0.50907	0.547529	-1.73652	0.144237	-1.03749	0.277834	-2.36473	0.277434	-1.04103	0.378669	-1.91908	0.180206	-0.402464	0.4915	-1.44792	0.143252	3.38784	2.8815	3.449	3.78153	6.2549	4.67943	4.04343	4.75947	5.95008	6.59157	5.69066	3.87054	4.29611	4.25488	4.00462	4.63676	3.30465	4.24089	1.60086	2.99009	3.09997	3.41726	4.47521	4.19458	3.81721	4.58431	4.17755	3.68368	3.60091	-4.96228	4.12589	3.5631	3.26582	2.88168	2.70795	4.25163	4.50577	4.05817	4.79525	3.68261	2.71923	-5.10906	5.12713	4.10038	2.68082	1.12628	3.6702	3.63001	2.61794	3.99608	4.60955	3.36628	3.12774	3.24598	1.93589
Sotub08g028030	Soltu.DM.08G029070	Glycerol-3-phosphate acyltransferase 9	glycerol-3-phosphate acyltransferase/glycerol-3-phosphate acyltransferase	35.1 not assigned.no ontology | 35 not assigned	5.2.1.2.3	Lipid metabolism.glycerolipid metabolism.phosphatidate biosynthesis.endoplasmic reticulum phosphatidate biosynthesis.glycerol-3-phosphate acyltransferase *(GPAT9)	glycerol-3-phosphate acyltransferase *(GPAT9)	0.0616241	0.773553	0.167357	0.377408	-0.277223	0.482139	-0.249996	0.541139	-0.962881	0.00578688	-0.790528	0.0291037	-1.95293	0.120696	-1.19889	0.17859	-1.11976	0.0834359	-0.929493	0.0929093	-0.845808	0.124026	4.74336	4.60535	4.90987	4.89876	5.06144	4.74885	4.65763	4.93123	4.89362	5.17047	5.06	4.70249	5.83235	5.24281	5.49813	5.44332	5.12283	5.84713	5.16455	4.76264	5.537	5.23441	5.41262	4.84168	5.42318	5.50473	5.57112	5.42127	4.37886	4.69828	4.26848	4.791	4.72137	5.14772	4.13644	5.46471	5.64367	6.02996	5.58655	5.21674	3.06078	-0.417175	5.16212	4.85589	4.48818	4.82957	4.35649	4.41779	4.74108	3.66083	5.53621	4.58925	4.69193	5.09615	4.86268
Sotub08g028050	Soltu.DM.08G029050	Zinc finger protein Mlo2	PHD finger protein-related/PHD finger protein-related	29.5 protein.degradation | 29 protein	35.2	No Mercator4 annotation.no other annotation available	not classified	-1.08523	0.00398608	-1.60407	0.000255461	-0.31007	0.648533	-0.139783	0.859427	-1.76948	0.0100638	-2.48972	0.0154765	NA	NA	NA	NA	NA	NA	NA	NA	NA	NA	5.2091	4.60831	5.19272	4.43124	3.77727	3.66992	3.71338	3.93593	3.0163	3.17856	3.08721	3.70741	3.91869	4.45262	3.91356	3.68452	4.48899	2.67369	3.26841	4.38464	3.70478	3.63079	4.37837	3.73176	4.78983	4.32438	5.42265	4.17435	3.52184	3.01869	1.96197	2.99358	2.55593	2.21119	1.51073	NA	NA	NA	NA	NA	NA	NA	NA	NA	NA	NA	NA	NA	NA	NA	NA	NA	NA	NA	NA
Sotub08g028100	Soltu.DM.08G029010	Leucine-rich repeat family protein	Leucine-rich repeat (LRR) family protein/Leucine-rich repeat (LRR) family protein/Leucine-rich repeat (LRR) family protein	30.2 signalling.receptor kinases | 30 signalling	35.2	No Mercator4 annotation.no other annotation available	not classified	-0.0169871	0.956493	0.179136	0.468991	0.631936	0.434327	0.214025	0.848015	0.230984	0.664966	-0.255165	0.710804	-2.42441	0.296356	0.36404	0.677996	0.301819	0.699525	-0.321923	0.661171	-0.66866	0.490307	2.52089	2.7485	2.78224	2.82957	2.72529	2.72511	2.32439	2.98327	2.79903	2.58296	2.9165	3.29564	2.51373	1.90783	2.25888	3.0455	2.53425	2.17314	4.14396	3.43674	2.53392	3.08612	1.85106	2.97884	3.83619	2.87202	2.89926	2.86959	3.1323	3.7664	3.14792	3.47927	2.46433	3.92574	2.38779	3.61675	3.67508	3.04164	2.86351	3.85682	3.26656	-5.10906	3.24263	3.27704	2.3727	4.09813	4.18682	3.21831	1.99777	3.5796	3.04106	2.19889	3.72845	3.1222	1.33021
Sotub08g028120	Soltu.DM.08G028990	Endoglucanase 1	glycosyl hydrolase 9C2	10.6.1 cell wall.degradation.cellulases and beta-1,4-glucanases | 10.6 cell wall.degradation | 10 cell wall	21.1.3.2	Cell wall organisation.cellulose.cellulose modification.class-C endo-1,4-beta-glucanase	class-C endo-1,4-beta-glucanase	-1.29043	0.0180179	-1.61269	0.00335297	-2.31895	0.00538052	-2.28104	0.00468793	-3.66154	4.7182e-05	-6.38965	0.00151554	-3.43628	0.000185123	-4.06196	0.000551923	-5.81973	0.004392	-7.07263	0.00951451	-3.36331	2.2729e-05	5.73004	6.08896	6.28539	5.71574	5.65615	4.53798	3.9491	4.48283	3.69703	5.05656	4.44911	4.13116	8.5588	8.65578	8.288	6.8498	4.99975	5.69916	5.94944	6.42375	5.83234	4.90577	6.81851	5.67696	8.07739	8.19725	8.28007	7.38708	6.15283	3.68642	3.36221	3.54489	0.926868	2.56132	1.61648	9.21583	7.14931	8.28588	8.3738	4.53314	3.50874	4.49123	4.45808	5.55229	2.74467	2.36308	2.23525	2.42746	-5.10906	2.9348	2.5182	5.1085	3.7198	5.17614	5.37819
Sotub08g028130	Soltu.DM.08G028980	Unknown Protein	conserved hypothetical protein	35.2 not assigned.unknown | 35 not assigned	35.2	No Mercator4 annotation.no other annotation available	not classified	0.414308	0.264969	0.273384	0.427888	-1.15921	0.056117	-0.697501	0.193649	-1.16615	0.0342133	-0.977062	0.0914023	-1.54656	0.0848338	-1.52852	0.139724	-1.44718	0.0991682	-1.16311	0.0664031	-1.24322	0.0608159	3.38784	3.11554	2.53921	2.73856	2.99422	3.89289	3.525	3.05636	3.46733	2.90075	2.83667	3.68809	4.24502	4.34703	4.52205	3.53506	3.57593	3.20394	3.42173	1.81909	3.82822	2.73686	3.94809	3.46259	4.19594	4.31212	4.36507	3.83281	3.0445	2.46881	2.53318	3.70107	3.42816	2.82305	3.13907	4.52164	3.59089	4.11848	3.98509	2.16811	3.12829	2.63697	1.93113	3.18743	2.83543	2.2245	2.73272	2.06493	2.85672	1.36073	3.40521	3.03775	3.44347	2.62572	2.34166
Sotub08g028140	Soltu.DM.08G028980	Unknown Protein	conserved hypothetical protein	35.2 not assigned.unknown | 35 not assigned	35.2	No Mercator4 annotation.no other annotation available	not classified	-0.119385	0.771374	0.0087228	0.98224	-0.803621	0.199879	-1.53467	0.0508103	-2.94903	0.013819	-1.73127	0.0439262	NA	NA	NA	NA	NA	NA	NA	NA	NA	NA	2.99785	3.42139	3.52835	2.86689	2.69686	3.66237	3.21156	2.81092	3.81042	2.54291	3.33974	3.27852	4.30381	4.66606	4.84617	4.2444	3.69111	3.83958	3.67999	3.63497	3.07803	3.78525	2.25598	2.70081	5.28264	3.95021	4.62148	4.35489	2.34474	-4.96228	2.98505	3.54489	2.98739	3.1908	2.01491	NA	NA	NA	NA	NA	NA	NA	NA	NA	NA	NA	NA	NA	NA	NA	NA	NA	NA	NA	NA
PGSC0003DMG400012290	Soltu.DM.08G028960	DNA primase	DNA primases;DNA primases	28.1 DNA.synthesis/chromatin structure | 28 DNA	13.1.3.1.4	Cell division.DNA replication.elongation.DNA polymerase alpha complex.primase component *(POLA4)	primase component *(POLA4) of DNA polymerase alpha complex	-1.39028	0.0365901	-2.71606	0.00588378	NA	NA	NA	NA	NA	NA	NA	NA	NA	NA	NA	NA	NA	NA	NA	NA	NA	NA	3.78179	3.11554	3.66869	3.09366	0.330067	2.65071	3.05314	2.31108	0.531117	-0.328038	0.895307	1.76145	NA	NA	NA	NA	NA	NA	NA	NA	NA	NA	NA	NA	NA	NA	NA	NA	NA	NA	NA	NA	NA	NA	NA	NA	NA	NA	NA	NA	NA	NA	NA	NA	NA	NA	NA	NA	NA	NA	NA	NA	NA	NA	NA
Sotub08g028170	Soltu.DM.08G028950	Unknown Protein	hypothetical protein	35.2 not assigned.unknown | 35 not assigned	35.2	No Mercator4 annotation.no other annotation available	not classified	0.151905	0.902575	-1.42587	0.163328	0.525488	0.573187	0.829532	0.352531	-1.29286	0.0477083	-2.15073	0.00424531	-0.768055	0.23832	-1.41655	0.0564141	-1.41095	0.0249087	-0.836988	0.144525	-1.21651	0.0365422	8.84815	9.67394	9.56956	10.4673	10.9935	10.5226	7.9506	9.78567	9.49407	9.93935	6.90687	6.53544	10.5307	10.5795	11.4409	10.7201	11.2088	11.2727	10.6291	12.2594	11.1807	11.5256	11.8066	12.0741	10.9032	11.1123	10.462	11.2959	9.36641	10.3932	8.77501	10.0485	7.60389	10.818	7.92857	10.1476	10.4317	9.69424	10.386	9.38227	8.13642	8.84227	9.6379	9.71705	9.54681	7.88197	8.82358	8.72569	9.67393	8.64687	10.338	8.32569	9.76672	8.96155	8.72698
Sotub08g028260	Soltu.DM.08G028870	Unknown Protein	hypothetical protein	35.2 not assigned.unknown | 35 not assigned	35.2	No Mercator4 annotation.no other annotation available	not classified	0.591098	0.463689	-0.567079	0.478493	-1.22185	0.212056	-0.927088	0.330037	-3.38324	0.106912	-4.64725	0.13802	NA	NA	NA	NA	NA	NA	NA	NA	NA	NA	3.25473	4.11295	4.0026	4.1925	4.42321	5.52665	3.34293	4.58929	5.11286	4.24428	2.19207	1.80991	4.99297	4.18396	5.01936	4.87595	3.70488	4.07613	1.28274	5.14926	2.77121	4.12424	4.20633	4.27167	4.77023	4.44904	3.69654	1.35098	-0.426778	2.06712	0.755333	-1.31204	0.442028	-2.94433	-1.48532	NA	NA	NA	NA	NA	NA	NA	NA	NA	NA	NA	NA	NA	NA	NA	NA	NA	NA	NA	NA
Sotub08g028270	Soltu.DM.08G028860	Methanol inducible protein	glycine-rich protein	35.2 not assigned.unknown | 35 not assigned	35.2	No Mercator4 annotation.no other annotation available	not classified	-0.271672	0.774173	-1.79824	0.0379594	0.524113	0.727104	0.79233	0.583699	-1.45042	0.126775	-2.90707	0.00788309	-1.17116	0.167702	-1.12983	0.219946	-1.71773	0.0321595	-0.571302	0.445042	-1.48516	0.0457903	7.64257	8.72126	8.14978	8.92471	9.18635	8.81656	6.45977	7.96002	7.19846	7.86817	5.09759	6.11364	10.5781	10.6516	11.2177	10.4067	11.027	10.7907	11.0191	12.1093	11.1686	11.3694	11.5756	11.9075	10.4429	10.55	9.86832	10.6644	8.80101	10.1302	7.60412	9.15739	5.35227	10.9064	6.11655	9.54843	9.57921	9.3432	9.70582	8.75436	8.08679	7.08997	8.4291	9.61322	8.44709	7.35103	7.67564	8.21201	8.74312	8.98896	10.0121	6.55499	9.32268	8.79688	7.57476
Sotub08g028290	Soltu.DM.08G028840	Protein transport protein SEC13	Transducin/WD40 repeat-like superfamily protein	31.4 cell.vesicle transport | 31 cell	23.5.1.1.7	Protein translocation.nucleus.nuclear pore complex (NPC).outer ring.scaffold nucleoporin *(SEH1)	scaffold nucleoporin of nuclear pore complex *(SEH1)	-0.37068	0.147437	-0.353315	0.133013	0.413637	0.53818	0.236145	0.763149	-0.966726	0.0623773	-1.55081	0.0350187	-4.13142	0.195318	-1.51422	0.394762	-1.77295	0.254424	-2.29891	0.194314	-2.67114	0.181016	4.14833	3.8337	4.4654	3.90625	3.5176	3.58456	3.73093	4.04171	3.72043	3.96497	3.77763	3.47167	3.83611	4.55804	3.85294	3.24247	4.6328	3.59083	3.70677	5.26195	4.03599	4.9772	3.08571	4.22881	4.90218	4.75402	5.2079	4.27372	3.91745	4.07984	3.60593	3.75751	3.27484	2.8624	3.56605	4.55453	3.88763	4.02947	3.99879	2.98122	1.92099	-5.10906	0.367925	4.36846	1.31917	2.26547	3.32042	2.23156	-5.10906	3.85745	3.51805	-5.10906	3.00502	3.10595	3.60644
Sotub08g028300	Soltu.DM.08G028830	Avr9/Cf-9 rapidly elicited protein 194	conserved hypothetical protein	35.2 not assigned.unknown | 35 not assigned	35.2	No Mercator4 annotation.no other annotation available	not classified	-0.313626	0.482602	-0.281534	0.493741	-0.483366	0.851292	1.35959	0.382116	0.864724	0.245178	0.7776	0.357632	3.63823	0.284909	5.29447	0.0991177	5.147	0.0849291	4.34291	0.145345	5.81898	0.0531615	4.62024	4.63174	4.31484	4.7029	4.46596	4.61827	3.82383	4.07727	3.90197	3.89245	3.80585	5.51323	1.02162	3.69683	0.920204	4.2444	4.6328	0.535214	1.48189	1.08251	3.11082	3.08612	3.92215	4.83534	3.97967	3.32668	3.26275	4.73743	2.9019	6.30678	5.64687	4.56114	4.48158	4.53731	4.8345	-5.10906	0.0603871	1.37849	-0.176668	4.10429	4.6238	2.68621	2.20818	3.24778	4.36155	3.28123	4.82305	3.45387	5.00619	4.89383	2.24961	5.3683	4.71822	4.22509	5.12776
PGSC0003DMG400012297	Soltu.DM.08G028820	Proline transporter	Transmembrane amino acid transporter family protein/Transmembrane amino acid transporter family protein	34.3 transport.amino acids | 34 transport	4.1.1.3.2 | 24.2.3.4.6	Amino acid metabolism.glutamate group amino acid biosynthesis.glutamate-derived amino acids.gamma-aminobutyrate (GABA).GABA transporter *(GAT) | Solute transport.carrier-mediated transport.APC superfamily.AAAP family.gamma-aminobutyric acid transporter *(GAT)	GABA transporter *(GAT) | gamma-aminobutyric acid transporter *(GAT)	2.07242	0.00698362	2.86804	0.000563701	1.8596	0.000981784	2.42178	0.00015463	2.04268	0.00013258	1.42191	0.00704796	0.757464	0.245895	0.77178	0.252942	1.07284	0.0653112	0.0979874	0.88544	2.07343	0.000650681	1.91797	2.09564	2.37719	2.58283	3.83059	4.18946	4.82225	4.41033	5.3981	3.78781	5.92585	5.28367	3.65526	3.52097	3.23832	3.59809	5.31017	5.28861	5.61504	5.21982	5.62286	5.72082	6.17455	6.16516	2.71505	3.81195	2.60193	2.69353	4.85593	4.31076	5.31378	5.32159	4.80776	3.71618	4.37362	3.68965	2.7422	3.17868	3.8506	3.9639	4.41797	3.88628	4.74	3.35227	5.04901	3.56176	4.71336	3.21831	3.71077	3.66958	3.41653	5.51945	5.51743	5.20503	5.49322
Sotub08g028320	Soltu.DM.08G028810	High mobility group family	HMG (high mobility group) box protein	27.3.53 RNA.regulation of transcription.high mobility group family (HMG) | 27.3 RNA.regulation of transcription | 27 RNA	12.1.3.1	Chromatin organisation.chromatin structure.DNA bending.architectural protein *(HMG-B)	DNA bending architectural protein *(HMG-B)	-2.01489	0.00405951	-3.55618	0.000163591	-0.6285	0.755517	-0.30359	0.889585	-7.08036	0.0356036	-8.74641	0.05984	NA	NA	NA	NA	NA	NA	NA	NA	NA	NA	6.27553	6.15109	6.71269	6.4203	3.48471	4.91382	4.40227	4.71124	1.40434	3.04155	2.67775	4.00673	3.8572	3.97406	2.39267	2.90856	5.05725	-0.489492	2.81861	3.5544	3.32159	5.37646	2.46805	0.562418	6.64705	5.42159	6.67165	4.00363	0.0942175	1.23628	-4.96228	-1.97436	-0.655166	-4.96228	-4.96228	NA	NA	NA	NA	NA	NA	NA	NA	NA	NA	NA	NA	NA	NA	NA	NA	NA	NA	NA	NA
Sotub08g028330	Soltu.DM.08G028800	Leaf senescence protein-like	TRICHOME BIREFRINGENCE-LIKE	35.2 not assigned.unknown | 35 not assigned	21.2.3.2.1	Cell wall organisation.hemicellulose.heteromannan.modification and degradation.mannan O-acetyltransferase *(MOAT)	mannan O-acetyltransferase *(MOAT)	-0.154063	0.544906	-0.301603	0.201758	-1.47678	0.00631936	-1.04512	0.0240449	-1.10735	0.0238205	-1.01115	0.0587617	-1.07942	0.0383122	-1.29934	0.0653289	-1.53204	0.0216355	-0.871995	0.0285123	-1.37283	0.0128961	3.48762	3.52512	3.64299	3.62337	3.43393	3.40608	3.2847	3.51972	3.53048	3.68728	2.99215	2.85062	4.79678	4.99865	5.19041	4.95297	3.08003	4.40428	3.45369	3.0122	4.182	4.24955	3.58454	3.71115	4.57312	4.67645	4.54758	4.31487	3.68316	2.06712	3.09565	4.11316	4.07499	3.36531	2.50259	5.29987	5.09216	4.85902	5.1174	3.9639	3.41453	3.40759	4.10736	4.36846	3.53136	3.14516	3.9945	3.4159	4.08689	3.66958	4.86489	2.78839	3.77092	4.15575	3.67042
Sotub08g028350	Soltu.DM.08G028780	Extra-large G-protein-like	Protein of unknown function (DUF3133)	30.5 signalling.G-proteins | 30 signalling	35.2	No Mercator4 annotation.no other annotation available	not classified	0.355978	0.329214	0.347016	0.306461	-0.0695277	0.908625	0.0256154	0.968474	0.588754	0.112719	-0.0865183	0.859423	-0.0969537	0.857052	0.119467	0.838381	-0.0788296	0.879817	-0.508145	0.251806	0.102583	0.816206	4.18994	4.52317	4.70468	4.49221	4.43186	4.75596	5.29606	4.85816	4.97695	3.95991	5.32915	5.03622	4.83183	4.43364	4.55413	4.96099	4.37302	5.02539	4.36598	4.71962	4.80337	4.03064	5.11635	4.96285	4.0626	4.47859	4.40201	4.31081	4.23257	4.54798	5.49875	5.30816	3.92272	4.10868	4.89355	4.21093	4.87439	4.61357	5.16877	4.72805	4.99687	4.71336	4.85766	4.26518	4.1361	4.35697	5.39497	4.69325	3.91106	5.1715	3.67074	5.06859	4.41501	4.58591	5.25319
Sotub08g028370	Soltu.DM.08G028750	Myosin heavy chain-like protein	COP1-interactive protein	30.11.1 signalling.light.COP9 signalosome | 30.11 signalling.light | 30 signalling	35.2	No Mercator4 annotation.no other annotation available	not classified	-0.304095	0.377486	-0.380854	0.235915	1.30884	0.00538052	1.37962	0.00295358	1.78879	2.58019e-05	0.785649	0.0323323	1.0752	0.0305241	1.47679	0.00983018	1.04812	0.0233036	0.454526	0.276074	1.27388	0.00464985	4.84816	5.26186	4.75053	5.24658	5.26883	4.43976	4.6849	4.49165	5.00898	4.98363	3.93925	4.64687	4.72114	5.30261	4.79337	5.6375	6.17754	6.41132	6.84595	6.23691	6.93319	6.25464	6.52194	6.2438	5.2987	5.31505	4.72423	5.7013	6.62147	6.752	7.27961	7.53368	5.94605	6.15104	6.03784	5.52737	5.53069	5.69576	5.59258	6.72469	7.39723	7.44619	6.55903	5.98495	6.88409	6.28371	6.73589	5.85874	5.75253	6.61101	5.97927	7.56087	6.91558	6.18912	6.76966
Sotub08g028430	Soltu.DM.08G028690	Ethylene-responsive transcription factor 4	cytokinin response factor	27.3.3 RNA.regulation of transcription.AP2/EREBP, APETALA2/ethylene-responsive element binding protein family | 27.3 RNA.regulation of transcription | 27 RNA	11.4.2.3 | 15.5.7.6.1.8	Phytohormone action.cytokinin.perception and signal transduction.transcription factor *(CRF) | RNA biosynthesis.DNA-binding transcriptional regulation.beta-hairpin exposed by alpha/beta-scaffold structure.AP2/ERF family.ERF subfamily.subgroup ERF-VI transcription factor	transcription factor *(CRF) | subgroup ERF-VI transcription factor	-1.60673	0.0193915	-1.67434	0.00904676	-1.04784	0.573923	-0.624561	0.742619	-3.32341	0.0613095	-2.77754	0.152771	NA	NA	NA	NA	NA	NA	NA	NA	NA	NA	5.09204	4.95098	4.90717	4.65393	4.44901	3.17077	2.74297	2.72386	2.16517	4.62288	3.06402	2.88496	3.02321	4.03073	2.67539	1.84713	2.30029	2.35996	0.37024	2.33975	1.42506	3.93628	1.20238	2.30199	4.90518	3.35085	5.03526	2.62973	4.39226	2.26365	0.755333	-4.96228	3.05175	0.487319	-0.801134	NA	NA	NA	NA	NA	NA	NA	NA	NA	NA	NA	NA	NA	NA	NA	NA	NA	NA	NA	NA
Sotub08g028440	Soltu.DM.08G028680	Ubiquitin-conjugating enzyme	ubiquitin conjugating enzyme/ubiquitin conjugating enzyme/ubiquitin conjugating enzyme	29.5.11.3 protein.degradation.ubiquitin.E2 | 29.5.11 protein.degradation.ubiquitin | 29.5 protein.degradation | 29 protein	19.2.2.5.2	Protein homeostasis.ubiquitin-proteasome system.ubiquitin-fold protein conjugation.MUB conjugation.E2 MUB ubiquitin-conjugating enzyme	E2 MUB ubiquitin-conjugating enzyme	1.32679	0.000529196	0.889005	0.00191673	0.892512	0.0261549	0.687654	0.073806	0.823105	0.00920809	-0.365279	0.250406	0.662292	0.10876	0.198431	0.660506	-0.23186	0.534211	0.298695	0.395428	0.539269	0.120849	5.13054	5.00804	5.01629	5.39232	6.49263	6.51991	6.79104	6.04417	6.23646	6.11057	5.88343	5.87253	6.727	6.71587	6.77589	6.5913	7.34272	7.81855	7.48399	7.73521	7.64099	7.1118	7.22551	7.58153	6.378	7.06791	6.07743	7.34647	7.59782	7.44761	7.53096	7.58805	6.18955	6.7737	6.09155	6.27092	6.99734	6.42936	6.73875	6.84164	6.7725	7.10815	7.74101	6.97275	6.4027	6.18573	6.54252	6.07881	6.80425	7.34052	7.43481	6.88083	7.4086	7.20418	7.09952
Sotub08g028450	Soltu.DM.08G028670	G-type lectin S-receptor-like serine/threonine-protein kinase At2g19130	Leucine-rich repeat protein kinase family protein	30.2.3 signalling.receptor kinases.leucine rich repeat III | 30.2 signalling.receptor kinases | 30 signalling	18.4.1.3 | 50.2.7	Protein modification.phosphorylation.TKL protein kinase families.LRR-III protein kinase | Enzyme classification.EC_2 transferases.EC_2-7 transferase transferring phosphorus-containing group	LRR-III protein kinase | EC_2.7 transferase transferring phosphorus-containing group	-1.91477	0.00333409	-2.67745	0.000289923	1.05219	0.0449196	1.26713	0.0164675	-1.32015	0.023341	-2.84976	0.0165712	-4.50638	0.159084	-2.84059	0.103003	-2.28506	0.0415848	-1.35455	0.0756484	-1.32409	0.0211961	6.56366	6.33182	6.35728	6.03545	4.58322	4.76657	3.91111	4.33889	2.25338	4.13177	3.62757	4.42756	4.72402	4.2975	5.23067	4.5114	5.10217	5.70857	6.44801	5.73877	6.28199	5.62443	6.39803	5.55698	5.63672	4.73884	5.23886	4.31081	4.08635	2.6484	3.83842	3.50776	3.16275	1.70522	0.820405	5.83379	5.37326	5.68966	5.0088	2.50179	2.86885	-5.10906	3.7871	2.78754	3.50395	3.18841	2.90999	2.59991	1.5305	2.73254	5.28678	3.45469	5.10435	3.97075	4.31559
Sotub08g028460	Soltu.DM.08G028660	Aldose 1-epimerase family protein	Galactose mutarotase-like superfamily protein/Galactose mutarotase-like superfamily protein/Galactose mutarotase-like superfamily protein	3.5 minor CHO metabolism.others | 3 minor CHO metabolism	50.5.1	Enzyme classification.EC_5 isomerases.EC_5-1 racemase or epimerase	EC_5.1 racemase or epimerase	0.490362	0.207219	0.466738	0.197118	-3.02803	0.0825689	-0.621965	0.606383	-0.346183	0.739194	-0.227666	0.845487	NA	NA	NA	NA	NA	NA	NA	NA	NA	NA	3.92009	4.78588	4.26937	4.49221	4.7202	4.27616	5.63126	4.81669	5.25051	4.31733	4.97555	4.7987	2.83404	2.98745	3.05313	2.38078	0.117834	1.12832	2.86689	-4.96228	2.24976	1.70391	1.32624	3.45434	3.04376	1.26615	3.00869	2.20847	1.81827	1.4451	1.63571	3.00695	2.49551	0.487319	3.30644	NA	NA	NA	NA	NA	NA	NA	NA	NA	NA	NA	NA	NA	NA	NA	NA	NA	NA	NA	NA
Sotub08g028470	Soltu.DM.08G028650	Beta-1 3-galactosyltransferase 6	Galactosyltransferase family protein/Galactosyltransferase family protein	29.7 protein.glycosylation | 29 protein	18.1.2.1.2 | 21.4.1.1.5.2	Protein modification.glycosylation.O-linked glycosylation.hydroxyproline O-linked glycosylation.hydroxyproline-O-galactosyltransferase *(HPGT) | Cell wall organisation.cell wall proteins.hydroxyproline-rich glycoprotein activities.arabinogalactan-protein activities.arabinogalactan protein glycosylation.hydroxyproline-O-galactosyltransferase *(HPGT)	hydroxyproline-O-galactosyltransferase *(HPGT) | hydroxyproline-O-galactosyltransferase *(HPGT)	-0.0922302	0.676648	0.151564	0.433683	-0.000433782	0.99943	0.239473	0.711236	-1.71229	0.0491313	-0.399061	0.47333	-2.00302	0.0835407	-1.9999	0.17996	-1.23203	0.122816	-0.522686	0.269763	-0.659221	0.204914	3.52423	3.56826	3.56302	3.71489	3.64956	3.43297	3.54498	3.36527	3.96211	3.68728	3.93286	3.41796	3.95827	4.17941	4.05931	4.04772	4.43217	4.49774	3.41362	3.87705	3.94193	4.42739	4.42067	4.40168	4.2769	3.94493	4.39836	4.13812	3.49725	-2.6954	3.27088	3.8042	3.74599	3.8881	3.76315	3.96395	3.96993	4.64861	4.77417	2.71536	1.69026	1.61005	1.61194	3.98693	3.64447	3.13414	2.59584	3.353	2.80399	3.18721	4.32535	3.34587	3.07448	3.90654	3.97911
Sotub08g028550	Soltu.DM.08G028580	BTB/POZ domain-containing protein	POZ/BTB containin G-protein	35.1.9 not assigned.no ontology.BTB/POZ domain-containing protein | 35.1 not assigned.no ontology | 35 not assigned	19.2.2.12.4.2.2	Protein homeostasis.ubiquitin-proteasome system.ubiquitin-fold protein conjugation.CULLIN-based E3 ubiquitin ligase activities.CUL3-based E3 ubiquitin ligase complexes.BTB/POZ substrate adaptor component activities.substrate adaptor *(LRB)	substrate adaptor *(LRB) of CUL3-BTB E3 ubiquitin ligase complex	0.260586	0.463653	0.0539834	0.876993	-1.20835	0.292884	-0.406513	0.696315	-2.11849	0.135225	0.597478	0.431429	-2.41271	0.3033	-2.29506	0.360801	-1.20842	0.323077	-0.624586	0.391131	-0.477285	0.547305	2.97687	3.56217	3.0695	3.48623	3.98555	3.70711	2.96688	3.42169	2.81361	3.82725	3.07566	3.51617	3.23139	3.06843	3.4979	4.42906	2.53425	4.14708	-0.661294	3.23534	2.88932	2.95637	3.09735	3.61088	3.23706	3.10776	3.27873	3.18582	2.12692	-4.96228	1.80804	3.08465	4.10057	3.14367	3.94671	3.89369	4.32647	2.87952	4.19394	2.38918	0.296649	-5.10906	4.18145	3.59617	2.20125	2.75705	2.94798	3.69486	1.16278	3.43313	3.51805	3.58229	3.07448	3.98415	2.28147
Sotub08g028560	Soltu.DM.08G028570	Os04g0625000 protein (Fragment)	conserved hypothetical protein	31.4 cell.vesicle transport | 31 cell	35.2	No Mercator4 annotation.no other annotation available	not classified	0.297417	0.573153	-0.424386	0.426412	-0.49724	0.581278	-0.968337	0.322807	-2.05918	0.163241	-0.290302	0.776407	-0.300567	0.609094	-1.45299	0.210399	-2.34968	0.12058	-0.398252	0.443678	-1.24543	0.150377	2.06438	2.57807	2.51107	2.92701	3.85009	2.6659	2.53888	2.11972	1.80545	3.15218	1.71481	1.5206	4.40037	4.04581	4.44199	3.74146	3.5834	4.92129	1.73698	4.37614	2.78482	3.0227	3.6959	3.3337	3.31129	3.7767	3.37104	4.11966	3.80172	-4.96228	2.10105	2.79215	3.78437	3.96242	1.76186	4.20266	4.47479	3.85502	4.57528	2.65576	3.18012	3.47452	4.59992	3.4497	1.51496	2.00013	2.25559	3.50539	2.23535	3.721	4.48612	2.4297	1.21766	3.81455	3.73916
Sotub08g028710	Soltu.DM.08G028450	Unknown Protein	hypothetical protein	35.2 not assigned.unknown | 35 not assigned	35.2	No Mercator4 annotation.no other annotation available	not classified	3.13392	0.0167722	3.69433	0.00464048	0.601465	0.807009	2.59782	0.123512	1.82546	0.13439	2.58842	0.0395437	4.34186	0.14063	4.98009	0.0853132	6.15813	0.0182331	4.59098	0.0702452	5.375	0.0370478	3.27205	3.84376	3.04026	3.70805	4.19827	6.56821	8.35643	7.20922	7.97003	4.65455	7.887	8.05213	1.6238	2.81043	0.347417	3.37633	3.94428	0.0736483	2.66324	3.90685	3.70478	4.36484	5.34345	4.90051	2.00532	3.25164	0.886817	3.28027	2.03879	3.89056	6.14495	4.83663	4.65386	4.70363	5.55981	-0.189919	-5.10906	-0.544987	-0.659615	3.61537	2.61011	3.3167	2.90635	1.68135	4.78623	3.93628	4.69114	4.27663	3.97208	4.1033	1.86529	4.0853	4.10557	3.13826	3.99169
PGSC0003DMG400012316	Soltu.DM.08G028440	Respiratory burst oxidase homolog protein A	respiratory burst oxidase protein F/respiratory burst oxidase protein F	20.1.1 stress.biotic.respiratory burst | 20.1 stress.biotic | 20 stress	10.6.1.1 | 29.2.5.3.5	Redox homeostasis.reactive oxygen-induced signalling.reactive oxygen (ROS) generation.NADPH-oxidase *(Rboh) | Plant organogenesis.root formation.Casparian strip.SCHENGEN (SGN) signal transduction chain.respiratory burst NADPH oxidase *(SGN4)	NADPH-oxidase *(Rboh) | respiratory burst NADPH oxidase *(SGN4)	1.2905	0.0634404	1.27985	0.045926	-1.20839	0.116474	-0.648381	0.343947	-0.295245	0.712067	-0.998721	0.351704	NA	NA	NA	NA	NA	NA	NA	NA	NA	NA	1.48476	2.09564	1.87957	2.40822	3.48471	3.59253	2.43562	3.40313	4.14041	3.98005	2.08096	2.74239	4.41111	3.84209	3.74588	3.60492	3.49897	3.45574	0.558403	3.27245	3.45527	3.09642	2.87199	3.5809	2.95392	2.22196	2.90956	3.20346	2.26929	3.10325	3.09565	1.95869	2.04683	0.0150372	3.3683	NA	NA	NA	NA	NA	NA	NA	NA	NA	NA	NA	NA	NA	NA	NA	NA	NA	NA	NA	NA
Sotub08g028790	Soltu.DM.08G028370	WRKY transcription factor 19	WRKY DNA-binding protein	27.3.32 RNA.regulation of transcription.WRKY domain transcription factor family | 27.3 RNA.regulation of transcription | 27 RNA	15.5.7.5.1	RNA biosynthesis.DNA-binding transcriptional regulation.beta-hairpin exposed by alpha/beta-scaffold structure.WRKY transcription factor activity.transcription factor *(WRKY)	transcription factor *(WRKY)	NA	NA	NA	NA	-3.66605	0.150507	-3.33119	0.163313	-2.55318	0.409505	-2.74519	0.437547	NA	NA	NA	NA	NA	NA	NA	NA	NA	NA	NA	NA	NA	NA	NA	NA	NA	NA	NA	NA	NA	NA	4.17954	2.99782	3.49129	2.89747	-0.48712	2.26107	2.10223	-4.96228	3.42951	0.744492	1.24486	-4.96228	1.29809	-4.96228	2.7468	2.64272	-4.96228	-4.96228	-0.43096	0.668035	-4.96228	2.69811	-4.96228	NA	NA	NA	NA	NA	NA	NA	NA	NA	NA	NA	NA	NA	NA	NA	NA	NA	NA	NA	NA
Sotub08g028810	Soltu.DM.08G028350	WRKY transcription factor 23	WRKY DNA-binding protein	27.3.32 RNA.regulation of transcription.WRKY domain transcription factor family | 27.3 RNA.regulation of transcription | 27 RNA	15.5.7.5.1	RNA biosynthesis.DNA-binding transcriptional regulation.beta-hairpin exposed by alpha/beta-scaffold structure.WRKY transcription factor activity.transcription factor *(WRKY)	transcription factor *(WRKY)	2.35721	0.472996	5.01266	0.0958694	0.369992	0.820328	1.15095	0.359336	-0.285694	0.802359	1.34626	0.132005	NA	NA	NA	NA	NA	NA	NA	NA	NA	NA	-0.587947	0.703492	-1.4429	0.482214	-0.432758	1.6879	4.82633	3.10311	5.22891	2.08466	4.79019	7.14436	3.58746	2.1316	2.72133	3.24247	3.47506	2.13641	3.98351	3.7045	3.21503	3.66581	3.94809	5.47582	2.6593	4.06668	1.62211	4.5809	0.831334	4.19028	3.6788	4.0945	3.55199	4.76721	5.8954	NA	NA	NA	NA	NA	NA	NA	NA	NA	NA	NA	NA	NA	NA	NA	NA	NA	NA	NA	NA
Sotub08g028850	Soltu.DM.08G028320	PIN2/TERF1-interacting telomerase inhibitor 1	D111/G-patch domain-containing protein	35.1 not assigned.no ontology | 35 not assigned	17.1.2.2.3.6	Protein biosynthesis.ribosome biogenesis.large ribosomal subunit (LSU).LSU processome.60S ribosomal subunit cytoplasmic maturation.maturation factor *(GDP1)	GDP1 LSU processome maturation factor	0.244541	0.597924	0.398042	0.351349	0.401841	0.481564	0.414532	0.469248	1.10971	0.00940178	0.259864	0.565939	0.0278066	0.948924	-0.765406	0.141404	-0.0314249	0.943149	-0.399983	0.27756	-0.141814	0.701422	5.40047	5.37204	5.42911	5.21317	4.64033	5.52249	6.39243	5.81765	6.28958	4.90418	5.78938	5.99681	4.93711	4.90804	5.29285	4.74902	5.65688	4.62581	5.5647	5.66743	5.1626	5.87838	5.38914	5.11964	5.12178	5.57139	6.06251	5.20845	6.57816	5.92353	7.49231	6.40166	5.23706	5.6615	6.43293	5.6738	5.66853	6.05629	5.8833	5.20015	4.86455	6.40414	5.62879	5.54429	5.91599	5.58967	5.86099	5.59896	5.30788	5.99237	4.93475	6.5224	5.42471	5.14666	5.68354
Sotub08g028890	Soltu.DM.08G028290	1-aminocyclopropane-1-carboxylate synthase	1-aminocyclopropane-1-carboxylic acid (acc) synthase	17.5.1.1 hormone metabolism.ethylene.synthesis-degradation.1-aminocyclopropane-1-carboxylate synthase | 17.5.1 hormone metabolism.ethylene.synthesis-degradation | 17.5 hormone metabolism.ethylene | 17 hormone metabolism	11.5.1.1 | 50.4.4	Phytohormone action.ethylene.biosynthesis.1-aminocyclopropane-1-carboxylate (ACC) synthase | Enzyme classification.EC_4 lyases.EC_4-4 carbon-sulfur lyase	1-aminocyclopropane-1-carboxylate (ACC) synthase | EC_4.4 carbon-sulfur lyase	NA	NA	NA	NA	-1.59773	0.146026	-1.43452	0.180102	-1.49027	0.129508	-2.32964	0.0643724	-2.54307	0.428103	-1.28427	0.498598	-0.497403	0.612801	-1.34967	0.176615	-2.26807	0.282862	NA	NA	NA	NA	NA	NA	NA	NA	NA	NA	NA	NA	5.57982	5.09602	5.18016	6.42359	4.31134	4.905	4.6089	1.98477	3.97792	4.60386	4.18468	3.75879	4.95813	4.92207	5.15262	5.84309	1.31683	2.14897	6.59791	4.69929	1.17817	4.95184	4.10952	3.30499	4.90261	5.05929	4.74196	3.55792	2.55229	-5.10906	4.70693	4.40867	3.37875	2.66818	5.87256	2.7044	3.08383	3.80281	3.19791	-5.10906	5.69994	3.774	3.53948
Sotub08g028900	Soltu.DM.08G028280	Reductase	monodehydroascorbate reductase/monodehydroascorbate reductase/monodehydroascorbate reductase	21.2.1 redox.ascorbate and glutathione.ascorbate | 21.2 redox.ascorbate and glutathione | 21 redox	10.4.4 | 50.1.6	Redox homeostasis.ascorbate-based redox regulation.monodehydroascorbate reductase *(MDAR) | Enzyme classification.EC_1 oxidoreductases.EC_1-6 oxidoreductase acting on NADH or NADPH	monodehydroascorbate reductase *(MDAR) | EC_1.6 oxidoreductase acting on NADH or NADPH	-0.515067	0.0419806	-0.551479	0.0215486	-1.06091	0.00648845	-1.38473	0.000694349	-2.53416	2.33144e-07	-1.9241	7.87738e-06	-5.22593	0.0441709	-3.08824	0.00170713	-2.78129	0.000304661	-2.23154	0.000454782	-2.9285	0.00013892	6.55838	6.35488	6.56656	6.02998	6.04253	5.5432	5.9108	5.94661	5.76366	5.85926	6.04164	5.63088	7.17626	6.95626	7.38053	6.99997	5.86132	6.40554	5.96339	6.03713	6.10069	5.8694	5.64249	5.35924	7.38419	7.22545	7.34898	6.80346	4.14029	5.14979	4.68586	4.8626	5.348	5.53935	4.86701	7.87909	7.51562	7.7294	7.78605	5.08059	3.95048	-5.10906	4.92391	5.65429	4.67592	4.88649	5.26054	5.56293	4.96475	4.84832	6.33426	3.77013	4.38251	5.76396	4.89652
Sotub08g028970	Soltu.DM.08G028190	Nuclear transport factor 2 (NTF2)-like protein	Nuclear transport factor 2 (NTF2) family protein	29.3.1 protein.targeting.nucleus | 29.3 protein.targeting | 29 protein	35.2	No Mercator4 annotation.no other annotation available	not classified	0.169565	0.736281	0.0821822	0.861593	-1.02195	0.507068	0.434722	0.720699	-1.34961	0.345514	-3.15434	0.10647	NA	NA	NA	NA	NA	NA	NA	NA	NA	NA	0.71853	2.14532	1.90141	1.67687	2.42945	1.27748	1.95777	1.5399	1.19752	1.84219	1.71481	1.98898	1.52181	2.977	3.77884	2.65556	2.08549	0.590568	2.76865	1.48155	2.88932	3.28839	3.08571	3.38664	2.88267	3.10776	1.62211	2.88059	2.65747	-4.96228	2.12733	2.79215	-4.96228	3.07832	1.71501	NA	NA	NA	NA	NA	NA	NA	NA	NA	NA	NA	NA	NA	NA	NA	NA	NA	NA	NA	NA
PGSC0003DMG400012328	Soltu.DM.08G028160	Vesicle docking protein P115	golgin candidate	29.3.4.2 protein.targeting.secretory pathway.golgi | 29.3.4 protein.targeting.secretory pathway | 29.3 protein.targeting | 29 protein	22.6.10.7	Vesicle trafficking.vesicle tethering.Golgin-mediated tethering.Golgin-type membrane tethering protein *(GC6)	Golgin-type membrane tethering protein *(GC6)	0.343809	0.146348	0.341244	0.123822	0.603012	0.0943203	0.587161	0.0974875	0.418504	0.124002	1.03244	0.00172207	0.613083	0.155469	0.0844252	0.8709	0.471871	0.226887	0.255998	0.50145	-0.252226	0.508755	5.04494	5.27122	5.23204	5.41559	5.40029	5.3141	5.85985	5.75864	5.71205	5.27197	5.82084	5.51323	5.04444	5.09602	5.11066	5.58315	5.62464	5.6544	5.75951	6.20247	5.59416	5.95257	5.66025	5.96791	5.47052	4.98263	5.60002	5.71212	5.89803	5.25056	6.08085	6.12654	6.62013	6.31071	6.4897	5.48192	6.1845	5.56017	5.64432	5.61281	6.02662	6.91168	6.26171	5.84218	6.38528	6.49333	5.70334	6.4821	5.95202	5.15601	6.2275	5.63748	5.50238	5.28658	5.4799
Sotub08g029020	Soltu.DM.08G028150	BEL1-like homeodomain protein 2	POX (plant homeobox) family protein	27.3.22 RNA.regulation of transcription.homeobox transcription factor family (HB) | 27.3 RNA.regulation of transcription | 27 RNA	15.5.3.1.4.3	RNA biosynthesis.DNA-binding transcriptional regulation.helix-turn-helix DNA-binding domain.HOMEO domain.TALE transcription factor family.BEL transcription factor	BEL transcription factor	1.01765	0.241442	1.2064	0.132424	-1.73599	0.178216	-6.35375	0.0142412	0.432834	0.765118	1.1894	0.350072	-0.994197	0.755703	-2.92319	0.455227	1.03975	0.503685	-0.122853	0.959206	-2.81316	0.305188	2.23311	2.51647	2.06518	2.69773	4.55973	2.75383	2.55867	3.59524	4.0874	5.06365	3.1213	2.03048	2.96611	3.34524	2.33473	3.24247	-0.0570629	2.13641	1.71076	0.996413	-0.30647	-3.42754	-4.96228	-4.96228	0.204402	0.47315	1.15263	1.76148	2.10539	-4.96228	2.8337	3.05921	1.63552	3.12761	1.80724	2.537	1.52466	1.86366	2.50258	2.9909	-5.10906	-5.10906	3.96078	2.86665	3.37875	2.91989	3.13525	3.12726	3.37345	-5.10906	3.06523	-5.10906	3.70235	3.0729	-5.10906
Sotub08g029040	Soltu.DM.08G028130	At5g63850-like protein (Fragment)	BTB/POZ domain-containing protein	27.3.67 RNA.regulation of transcription.putative transcription regulator | 27.3 RNA.regulation of transcription | 27 RNA	19.2.2.12.4.2.20	Protein homeostasis.ubiquitin-proteasome system.ubiquitin-fold protein conjugation.CULLIN-based E3 ubiquitin ligase activities.CUL3-based E3 ubiquitin ligase complexes.BTB/POZ substrate adaptor component activities.substrate adaptor	substrate adaptor of CUL3-based E3 ubiquitin ligase complex	-1.55748	0.0042307	-1.53191	0.00180632	-0.495532	0.507613	-1.40762	0.139803	-4.33752	0.00641121	-2.92638	0.0276189	NA	NA	NA	NA	NA	NA	NA	NA	NA	NA	3.85834	3.696	4.20057	3.30778	2.48039	2.12166	2.47782	1.78897	1.40434	2.97287	2.14865	2.22176	3.80931	3.99492	4.34261	3.20696	3.43431	3.76935	2.81861	3.36983	2.38101	3.0227	2.00727	2.2835	4.84398	3.5519	5.21622	3.51734	0.722382	-4.96228	1.39741	0.796745	2.18714	0.584652	0.906326	NA	NA	NA	NA	NA	NA	NA	NA	NA	NA	NA	NA	NA	NA	NA	NA	NA	NA	NA	NA
Sotub08g029080	Soltu.DM.08G028090	DNA repair helicase	homolog of xeroderma pigmentosum complementation group B	28.2 DNA.repair | 28 DNA	14.7.3.2.3 | 15.3.3.5.1.3	DNA damage response.nucleotide excision repair (NER).multi-functional TFIIh complex.core module.component *(SSL2/XPB) | RNA biosynthesis.RNA polymerase II-dependent transcription.transcription initiation.TFIIh basal transcription factor complex.core module.component *(SSL2/XPB)	component *(SSL2/XPB) of multifunctional TFIIh complex | component *(SSL2/XPB) of TFIIh basal transcription factor complex	0.406165	0.0433731	0.690791	0.00207546	0.509276	0.313124	0.69547	0.155002	0.212391	0.590007	0.447568	0.281971	0.360557	0.381302	0.0885699	0.863018	0.306458	0.429156	0.69509	0.0582561	0.0576499	0.88447	4.56156	4.85221	4.67962	4.88064	5.37583	5.1015	5.10063	5.01918	5.54515	5.39706	5.48783	5.30284	4.82649	4.99606	5.43232	5.53565	6.04577	5.75019	5.79737	5.23165	5.89487	6.19237	5.88503	5.59684	4.98672	5.67395	4.94303	5.48576	5.78575	4.6499	5.48612	5.82454	6.46139	5.74546	4.82901	5.18481	5.42767	5.18175	6.04821	5.71417	5.35915	5.58205	5.91359	5.96111	5.48258	6.18439	5.63512	6.15223	5.93373	6.07538	6.45622	4.54965	5.70871	6.00096	5.74612
Sotub08g029090	Soltu.DM.08G028080	Gpn-loop GTPase 1	P-loop containing nucleoside triphosphate hydrolases superfamily protein/P-loop containing nucleoside triphosphate hydrolases superfamily protein/P-loop containing nucleoside triphosphate hydrolases superfamily protein	31.2 cell.division | 31 cell	15.3.1.3	RNA biosynthesis.RNA polymerase II-dependent transcription.RNA polymerase-II assembly and nuclear import.nuclear import factor *(GPN1/QQT2)	RNA polymerase-II nuclear import factor *(GPN1)	-0.215347	0.314491	-0.311355	0.127443	0.611714	0.170991	0.0429832	0.944368	-0.381996	0.262383	-0.477246	0.209716	0.538607	0.152556	-0.141432	0.757979	-0.560318	0.146068	-0.399472	0.241716	-0.190956	0.570421	5.69193	5.51277	5.81157	5.72254	5.59583	5.59967	5.25115	5.43692	5.51647	5.45935	4.98792	5.53682	5.40645	5.10804	5.16777	5.23219	6.09889	5.32986	5.63956	6.29667	5.30873	5.79544	4.68257	5.27983	5.85718	5.93603	5.92842	5.76208	5.9861	4.62866	5.78326	5.35595	5.74502	5.47098	4.86164	5.79989	5.14035	5.44169	5.41503	5.19597	5.43843	5.99741	5.60655	6.37486	4.8493	5.31262	4.49552	4.6579	5.46686	4.5306	5.37158	4.80642	5.31991	5.42235	5.43685
Sotub08g029140	Soltu.DM.08G028030	Cyclin-dependent kinase 7	cyclin-dependent kinase D1;3	31.2 cell.division | 31 cell	13.2.1.2.4 | 14.7.3.1.2 | 15.3.3.5.2.2 | 18.4.3.1.4 | 50.2.7	Cell division.cell cycle organisation.cell cycle control.CYCLIN-dependent protein kinase complex.catalytic component *(CDKD) | DNA damage response.nucleotide excision repair (NER).multi-functional TFIIh complex.CAK kinase module.catalytic kinase component *(CDKD) | RNA biosynthesis.RNA polymerase II-dependent transcription.transcription initiation.TFIIh basal transcription factor complex.CAK kinase module.catalytic kinase component *(CDKD) | Protein modification.phosphorylation.CMGC protein kinase families.CDK protein kinase families.CDKD/CDK7 protein kinase | Enzyme classification.EC_2 transferases.EC_2-7 transferase transferring phosphorus-containing group	catalytic component *(CDKD) of cyclin-dependent kinase complex | catalytic kinase component *(CDKD) of CAK kinase module | catalytic kinase component *(CDKD) of CAK kinase module | CDKD/CDK7 protein kinase | EC_2.7 transferase transferring phosphorus-containing group	-1.18732	0.00727272	-0.777713	0.0209413	-1.75859	0.100424	-1.53203	0.125857	-4.02462	0.023874	-1.55759	0.158506	NA	NA	NA	NA	NA	NA	NA	NA	NA	NA	4.08602	3.62189	4.29022	3.46205	2.97066	2.36448	2.30108	3.02027	3.2051	3.47665	2.95482	2.70444	4.17535	4.42598	4.19167	4.03259	3.38384	3.5976	0.30164	2.45721	1.79152	2.94502	3.18722	2.7821	4.68205	3.43617	5.13737	2.75464	0.777886	-4.96228	2.17849	0.0975629	2.66966	2.53721	1.89393	NA	NA	NA	NA	NA	NA	NA	NA	NA	NA	NA	NA	NA	NA	NA	NA	NA	NA	NA	NA
Sotub08g029160	Soltu.DM.08G028010	Tir-nbs resistance protein	Disease resistance protein (TIR-NBS class)	20.1.2.2 stress.biotic.receptors.TIR-NBS-LRR | 20.1.2 stress.biotic.receptors | 20.1 stress.biotic | 20 stress	35.2	No Mercator4 annotation.no other annotation available	not classified	0.427906	0.218067	0.113303	0.735467	-0.21476	0.831955	-0.188179	0.862786	-0.236106	0.705601	-0.0649715	0.92733	-0.668052	0.359985	-0.433823	0.623254	-1.63574	0.19959	-0.215999	0.731409	-0.551567	0.417625	2.08413	2.32853	2.56681	2.5977	3.15962	2.90233	2.43562	2.70882	2.45286	2.95263	2.75216	1.85681	3.25542	3.92597	3.26958	3.23367	3.86063	2.74861	3.84576	2.3743	3.70478	3.96468	3.55952	1.69397	3.99101	4.086	4.37625	3.45979	4.15609	1.88802	3.7981	4.18548	4.76361	3.02729	3.22518	4.19015	3.86391	4.79508	3.51803	3.8301	3.20535	3.32708	2.8868	4.30833	2.47034	1.644	3.1785	3.39263	3.71792	1.48491	4.41457	3.11213	3.77926	4.1597	2.4182
Sotub08g029240	Soltu.DM.08G027930	Short-chain dehydrogenase/reductase family protein	NAD(P)-binding Rossmann-fold superfamily protein/NAD(P)-binding Rossmann-fold superfamily protein	26.22 misc.short chain dehydrogenase/reductase (SDR) | 26 misc	23.1.3.5.1 | 35.2	Protein translocation.chloroplast.inner envelope TIC translocation system.redox regulon complex.component *(Tic32) | No Mercator4 annotation.no other annotation available	component *(Tic32) of inner envelope TIC translocation system | not classified	0.737247	0.0632067	0.824205	0.0276544	-0.0426134	0.966182	0.0370611	0.968843	0.21272	0.680493	0.486211	0.360132	-0.246614	0.71064	-4.79669	0.274227	-0.282138	0.660828	0.27222	0.613032	-0.505218	0.420534	3.07884	2.90091	3.05982	3.14519	4.00886	3.59253	3.85618	3.65921	3.7736	4.77471	3.45116	3.41796	4.52422	3.8706	4.44883	4.09218	4.54365	4.37699	4.45947	3.40367	5.15738	4.65704	2.87199	4.34038	4.73695	4.66364	4.331	4.45401	5.40444	3.61621	4.99856	4.54748	5.58571	5.11143	4.13644	4.84785	4.928	4.66736	4.59345	4.57236	-5.10906	3.3679	4.29706	5.79408	4.85293	4.18077	4.43439	4.3266	4.46781	5.50057	5.67693	3.29356	4.10557	4.83541	4.31559
Sotub08g029250	Soltu.DM.08G027920	Aquaporin 1	plasma membrane intrinsic protein 1C	34.19.1 transport.major intrinsic proteins.PIP | 34.19 transport.major intrinsic proteins | 34 transport	24.3.1.2	Solute transport.channels.MIP family.plasma membrane intrinsic protein *(PIP)	plasma membrane intrinsic protein *(PIP)	-0.153582	0.705777	0.176258	0.640723	0.000395029	0.999606	-0.0767058	0.941054	-0.0983472	0.87168	0.635072	0.309147	0.600965	0.234304	0.524037	0.342371	0.272297	0.557156	0.891938	0.0491323	0.345632	0.416863	9.59973	9.26394	9.39351	9.58872	9.90527	9.24275	8.95168	9.1568	9.67839	10.4547	9.49057	8.94676	10.8529	10.4046	10.3961	11.0315	10.2701	11.3515	10.8132	10.2562	11.6534	10.5823	10.114	10.03	10.1606	10.4984	9.6369	10.6844	10.2502	8.7484	10.271	11.3572	10.9782	11.7355	9.93547	9.76814	10.392	10.004	10.0819	11.0145	10.1711	9.98854	10.5256	11.4743	10.8486	9.90703	10.2398	10.6756	10.9508	10.6095	11.6288	10.0478	10.3626	11.1015	10.138
Sotub08g029380	Soltu.DM.08G027810	Os10g0550700 protein (Fragment)	Protein of unknown function (DUF3527)	35.2 not assigned.unknown | 35 not assigned	35.2	No Mercator4 annotation.no other annotation available	not classified	-0.223615	0.488716	0.0267761	0.931279	-0.0504774	0.953461	-0.607334	0.403535	-1.0956	0.061153	-0.930812	0.181066	-3.2042	0.162453	-1.39322	0.197171	-3.38062	0.100263	-1.35138	0.0643006	-3.61269	0.0750408	3.81171	3.51885	4.08603	3.32576	3.82403	3.19191	3.21156	3.59524	3.80313	4.12274	3.71946	3.20794	3.63098	4.41053	3.43725	3.40011	3.56841	3.58403	3.68673	3.80922	2.93886	3.13691	2.7593	3.53473	4.16625	4.07637	4.95053	3.64547	3.55399	2.43658	2.51339	3.52644	4.40973	3.09494	1.13708	4.53818	4.84803	4.32158	4.28616	3.15487	3.0187	-5.10906	3.58354	3.91431	2.57942	-0.145563	1.02465	2.62675	2.81735	1.70516	3.60962	-5.10906	3.01918	2.55567	2.0842
Sotub08g029390	Soltu.DM.08G027800	BAH domain containing protein	bromo-adjacent homology (BAH) domain-containing protein	27.3.67 RNA.regulation of transcription.putative transcription regulator | 27.3 RNA.regulation of transcription | 27 RNA	12.5.2.7.1	Chromatin organisation.epigenetic state regulation.RNA-independent DNA methylation.BAH-PHD-CPL chromatin silencing regulator complex.regulatory component *(AIPP3)	regulatory component *(AIPP3) of chromatin silencing regulator complex	1.09043	0.0215672	2.00851	0.000583071	0.937711	0.0322046	1.41858	0.00198873	1.28071	0.000431492	1.70079	4.44129e-05	0.854055	0.115081	1.15729	0.051888	1.37	0.00848065	1.27795	0.00808374	0.536682	0.249631	4.36969	4.33973	4.54387	4.41873	5.36909	5.25254	5.70194	5.70471	6.2526	5.37252	7.43608	6.61005	4.22081	4.19753	3.82165	4.73973	4.96298	5.24615	5.43058	5.05391	5.89015	5.68883	5.40561	5.63381	4.59928	4.39968	4.63706	5.14368	6.06631	6.18596	5.95079	5.72493	6.21787	5.89764	7.08316	4.20266	5.05703	4.55435	4.59645	5.50041	6.07533	5.60357	5.39966	5.40105	5.60803	6.40212	5.91952	6.70311	6.06837	5.08584	5.6404	4.25905	5.25557	5.25562	5.77733
Sotub08g029520	Soltu.DM.08G027650	Glutathione peroxidase	root hair specific	21.2.2 redox.ascorbate and glutathione.glutathione | 21.2 redox.ascorbate and glutathione | 21 redox	10.1.3 | 50.1.11	Redox homeostasis.reactive oxygen scavenging.glutathione peroxidase | Enzyme classification.EC_1 oxidoreductases.EC_1-11 oxidoreductase acting on peroxide as acceptor	glutathione peroxidase | EC_1.11 oxidoreductase acting on peroxide as acceptor	3.37723	0.000247106	3.18965	0.000151259	1.1243	0.0824401	1.24171	0.0522362	3.00016	8.11632e-06	2.4077	0.00016521	2.74445	0.000503608	2.93431	0.000519054	2.80777	0.000101942	2.70211	7.73682e-05	2.89208	4.51121e-05	5.89569	5.9041	5.64516	6.13056	8.25903	8.69409	10.4951	9.5871	9.29802	8.20244	9.13721	9.6805	8.86016	8.55532	8.29396	8.63293	10.4064	9.29337	10.3488	8.78992	10.0608	9.09815	10.414	9.73195	7.79525	8.28689	7.15706	8.82699	10.2863	11.5986	11.1327	11.0281	9.84611	10.9746	10.4375	6.97624	7.14931	7.47108	7.18547	9.34408	10.8875	11.1471	9.36777	9.28153	10.0317	9.9801	9.99853	9.6245	10.366	10.5272	8.99231	10.573	9.91232	9.62791	10.2237
Sotub08g029580	Soltu.DM.08G027610	Copper-translocating P-type ATPase	heavy metal atpase	34.12 transport.metal | 34 transport	24.1.2.1.1	Solute transport.primary active transport.P-type ATPase superfamily.P1 family.P1B-type heavy metal cation-transporting ATPase *(HMA)	P1B-type heavy metal cation-transporting ATPase *(HMA)	NA	NA	NA	NA	-2.75462	0.139081	-1.42624	0.245492	-1.93547	0.122331	-4.47993	0.0835934	NA	NA	NA	NA	NA	NA	NA	NA	NA	NA	NA	NA	NA	NA	NA	NA	NA	NA	NA	NA	NA	NA	3.92869	3.72832	5.11281	3.911	3.56086	4.26661	2.71691	-4.96228	4.60666	2.66945	2.8026	1.03002	3.85493	4.62121	4.06228	3.80419	2.58151	2.83307	1.1635	2.13948	0.0800434	1.12734	-2.83196	NA	NA	NA	NA	NA	NA	NA	NA	NA	NA	NA	NA	NA	NA	NA	NA	NA	NA	NA	NA
Sotub08g029610	Soltu.DM.08G027580	Serine/threonine-protein kinase RIO1	Serine/threonine-protein kinase Rio1	29.4 protein.postranslational modification | 29 protein	18.4.7.1	Protein modification.phosphorylation.RIO protein kinase families.protein kinase *(RIO1)	protein kinase *(RIO1)	-0.00870441	0.984227	0.0493907	0.898512	-0.0455071	0.94589	-0.0813292	0.897816	-0.530688	0.154082	-0.0937417	0.820795	-1.26867	0.0296769	-0.848936	0.109833	-0.319425	0.38683	-1.20864	0.00446198	-0.969395	0.0247465	5.56238	5.62501	5.71003	5.41978	4.81585	5.4951	6.18681	5.76774	5.93516	4.88562	6.06955	5.59676	4.43585	4.74209	4.84097	4.34173	4.86825	4.10017	4.25244	4.99129	4.22258	4.64305	4.34459	4.81295	5.31232	4.74188	5.67588	4.69753	4.94349	3.67265	4.92931	4.39824	4.93832	4.64277	5.51607	4.8372	4.85286	5.52461	5.24735	4.17817	4.41256	3.17439	4.0645	4.03339	4.29913	5.25021	4.79553	4.1848	4.34399	3.84205	3.59642	4.02882	4.66966	4.46691	3.30767
Sotub08g028700	Soltu.DM.08G028460	Plant cell wall protein SlTFR88	Late embryogenesis abundant (LEA) hydroxyproline-rich glycoprotein family	33.2 development.late embryogenesis abundant | 33 development	35.2	No Mercator4 annotation.no other annotation available	not classified	4.64145	0.339695	4.82724	0.286586	-1.39293	0.701777	-0.764619	0.840953	4.36172	0.00611749	2.25533	0.154216	5.83286	0.010689	5.87824	0.00952881	6.57567	0.00230012	4.94118	0.0170813	4.78424	0.026765	-0.0685626	0.463462	-0.106011	-1.10277	-0.312272	5.19871	7.57275	5.58425	5.14492	1.49567	5.65425	6.38259	1.52181	1.28452	0.753333	1.53988	2.22583	1.60231	0.616039	-4.96228	-4.96228	1.37202	2.62101	2.95566	0.280289	2.52076	0.272373	2.19089	4.49933	6.20522	6.59908	5.55106	2.22484	4.63143	4.93502	0.379061	-5.10906	-5.10906	0.622139	3.13755	4.25837	3.65025	3.139	3.76399	4.28846	3.81733	4.45212	3.353	3.85383	1.22486	2.28296	3.98989	2.57743	1.88186	1.58385
PGSC0003DMG400012367	Soltu.DM.03G007830	LRR receptor-like serine/threonine-protein kinase RPK2	receptor-like protein kinase	30.2.99 signalling.receptor kinases.misc | 30.2 signalling.receptor kinases | 30 signalling	18.4.1.15 | 50.2.7	Protein modification.phosphorylation.TKL protein kinase families.LRR-XV protein kinase | Enzyme classification.EC_2 transferases.EC_2-7 transferase transferring phosphorus-containing group	LRR-XV protein kinase | EC_2.7 transferase transferring phosphorus-containing group	0.24119	0.452088	0.498857	0.106892	-0.198916	0.671945	-0.443634	0.30561	0.860687	0.011506	0.888324	0.0153481	0.580885	0.110362	0.429712	0.27198	0.276077	0.39879	0.166744	0.606167	0.410281	0.179576	5.03989	5.36856	5.06791	5.14898	5.5409	5.4254	5.29606	5.32551	6.0688	4.75439	5.95134	5.81729	5.73458	5.80169	5.54838	6.27078	5.45166	5.62322	5.86876	5.61422	5.86795	4.89696	5.57542	5.24918	5.72424	5.44049	5.62367	5.60669	6.54255	5.65249	7.12846	6.48522	6.44451	6.26004	6.75728	5.95579	5.61126	5.90515	5.4848	6.22953	6.0974	6.86611	6.20363	5.89974	5.77976	6.02651	6.2269	6.23959	5.8271	6.07373	5.51356	5.79443	6.49053	5.93696	6.39081
PGSC0003DMG400012376	Soltu.DM.03G007800	Pearli	PHD finger family protein/PHD finger family protein	33.99 development.unspecified | 33 development	13.2.5.2.1.1	Cell division.cell cycle organisation.sister chromatid separation.cohesin loading.SCC2-SCC4 adherin complex.adherin *(SCC2)	adherin *(SCC2)	0.249707	0.332088	0.390067	0.111963	0.486346	0.444012	1.03873	0.0717696	0.606026	0.169208	1.30333	0.00759858	0.686546	0.254218	0.61185	0.356384	1.23834	0.0276034	0.366099	0.509139	0.814245	0.123242	4.2215	4.70536	4.23538	4.39764	4.56367	4.23601	4.8466	4.92148	4.81246	4.4204	4.97244	4.91958	3.97766	3.21791	3.49129	4.44057	4.5513	3.97575	4.31032	4.23758	4.85912	4.61824	4.47074	5.30526	3.45739	4.2057	4.31559	4.33902	3.63888	4.52518	5.35328	5.34019	5.53596	4.97447	5.66831	4.23954	4.07698	3.51875	4.13316	4.44786	4.85661	4.88487	4.72631	4.46484	4.67182	5.76955	5.2555	4.96445	5.31261	2.92021	4.08889	4.54965	4.31523	4.79798	5.53249
PGSC0003DMG400012380	Soltu.DM.03G007930	ATEXO70E1	exocyst subunit exo70 family protein E1	31.4 cell.vesicle transport | 31 cell	22.4.1.1	Vesicle trafficking.exocytic trafficking.Exocyst complex.component *(EXO70)	component *(EXO70) of Exocyst complex	2.27537	0.175486	3.12734	0.0527868	0.182862	0.979093	1.66623	0.697741	1.31347	0.466294	3.42184	0.0486356	6.43496	0.262966	6.90555	0.220547	6.84006	0.19359	5.93763	0.272318	6.57684	0.213087	1.48476	1.77633	1.87957	2.49022	2.07908	4.29093	5.7799	4.62977	5.83865	1.75138	6.60042	5.8711	0.429358	0.0872367	0.460094	0.859938	2.53425	2.34394	2.59321	-4.96228	3.86071	0.0932256	1.47639	3.12103	1.68068	3.39801	1.28508	1.41295	-0.426778	5.68715	4.94786	4.62321	4.3298	5.11143	6.90025	-2.41185	0.514949	1.34781	-5.10906	4.82323	6.16487	6.51049	3.63719	5.02638	5.55782	5.95003	4.60657	5.82002	4.94358	5.79857	2.43905	5.78119	4.71822	3.96175	6.15957
Sotub07g024700	Soltu.DM.07G023680	Alpha-1 2-mannosyltransferase ALG9	Alg9-like mannosyltransferase family/Alg9-like mannosyltransferase family	29.4 protein.postranslational modification | 29 protein	18.1.1.4.8	Protein modification.glycosylation.N-linked glycosylation.dolichol-phosphate-linked oligosaccharide precursor assembly.alpha-1,2-mannosyltransferase *(ALG9)	alpha-1,2-mannosyltransferase *(ALG9)	0.488698	0.130407	1.22464	0.00156285	-0.0301574	0.957864	0.0783668	0.881301	-0.436098	0.208982	0.068032	0.861029	-0.888087	0.0724089	-0.437076	0.325843	-0.545082	0.167588	-0.260263	0.416701	-0.418652	0.221119	3.64883	3.95939	4.18729	3.80735	3.80417	4.22066	4.62983	4.92474	5.2665	4.78046	5.34366	5.11308	4.95922	4.65627	4.70181	4.3781	5.06261	4.78259	4.80131	3.93606	4.76954	4.7448	4.49734	4.99731	5.02858	4.75704	4.60573	4.05312	4.0642	4.30184	4.42496	3.96351	4.7345	4.32131	4.96035	4.93539	4.61212	5.1774	4.80826	4.3116	4.64701	3.71495	4.42457	3.54898	3.60201	4.53088	4.78158	4.65465	4.43783	5.00172	4.50391	4.10365	4.43628	4.84278	4.26469
Sotub07g024670	Soltu.DM.07G023710	Ubiquitin-conjugating enzyme E2 N	ubiquitin-conjugating enzyme	29.5.11.3 protein.degradation.ubiquitin.E2 | 29.5.11 protein.degradation.ubiquitin | 29.5 protein.degradation | 29 protein	19.2.2.1.4.1.1	Protein homeostasis.ubiquitin-proteasome system.ubiquitin-fold protein conjugation.UBQ conjugation (ubiquitylation).polyubiquitination system.Ubc13-Uev1 conjugating E2 complex.E2 ubiquitin-conjugating enzyme *(UBC35/36)	E2 ubiquitin-conjugating enzyme *(UBC35/36)	0.776753	0.00464519	0.772887	0.00231956	0.0198719	0.979356	0.233253	0.677469	-0.37047	0.31608	-0.328034	0.420838	-0.168078	0.700616	0.200331	0.68096	-0.0572287	0.896297	0.210328	0.584139	0.0658132	0.867651	5.71111	5.45811	5.58907	5.68473	6.21535	6.4148	6.66773	6.24643	6.61504	6.42252	6.10548	6.39555	6.37972	6.28518	6.54469	6.30161	6.52091	6.33942	6.67768	6.05188	6.46009	6.15219	7.01997	6.80929	6.13778	6.64201	6.11685	6.54614	6.35226	4.59255	6.37892	6.47323	5.96009	6.11891	6.02108	6.36943	5.82905	6.35899	6.09571	6.1775	6.56033	5.54249	5.67512	6.76904	6.31867	5.82541	6.17445	6.36444	5.77496	6.58927	6.76696	5.77166	6.68961	6.53161	5.91245
Sotub07g024630	Soltu.DM.07G023760	4-methyl-5(B-hydroxyethyl)-thiazole monophosphate biosynthesis enzyme ThiJ	Class I glutamine amidotransferase-like superfamily protein	18.2 Co-factor and vitamine metabolism.thiamine | 18 Co-factor and vitamine metabolism	35.2	No Mercator4 annotation.no other annotation available	not classified	0.210436	0.478151	0.194783	0.481501	0.522286	0.134663	0.45901	0.183358	-0.524953	0.0559451	-1.05851	0.00259594	-0.87159	0.180073	-1.11271	0.197676	-0.623605	0.27068	-0.329124	0.523078	-0.274756	0.588025	5.72847	5.76004	5.76169	5.70204	6.25977	6.34809	5.24811	5.95778	6.13851	6.13323	5.76263	5.69519	6.25515	6.40012	6.41353	6.70303	7.04542	7.1471	6.94977	6.71998	6.8874	6.60244	7.00228	7.11538	5.74782	5.81383	5.82069	6.3522	5.28501	5.63129	5.50377	5.26986	4.58667	5.62764	4.47552	5.52239	5.75489	5.0781	6.06241	5.19387	3.18012	3.82897	5.46044	4.68453	4.30972	4.73063	5.87421	5.10947	4.88131	5.41469	5.62504	5.02433	5.70433	6.00972	4.50296
Sotub07g024620	Soltu.DM.07G023770	G-type lectin S-receptor-like serine/threonine-protein kinase At1g11300	Protein kinase superfamily protein/Protein kinase superfamily protein	30.2.8.2 signalling.receptor kinases.leucine rich repeat VIII.type 2 | 30.2.8 signalling.receptor kinases.leucine rich repeat VIII | 30.2 signalling.receptor kinases | 30 signalling	26.5.3.3 | 50.2.7	External stimuli response.temperature.cold response.cold-responsive protein kinase *(CRPK) | Enzyme classification.EC_2 transferases.EC_2-7 transferase transferring phosphorus-containing group	cold-responsive protein kinase *(CRPK) | EC_2.7 transferase transferring phosphorus-containing group	0.900482	0.072999	1.49943	0.00535576	0.337838	0.675234	1.09532	0.110085	2.32153	0.000359748	1.70583	0.0074542	0.749045	0.236065	2.23933	0.00218228	2.0786	0.00106176	1.35506	0.0151054	1.92027	0.00137588	3.99504	4.00496	3.75519	4.06451	3.82403	4.94529	5.67499	4.98838	5.72561	4.5905	5.57652	5.90775	4.52092	4.17027	4.50244	4.60643	5.24804	4.97688	5.46628	3.45299	5.56093	5.13045	5.90006	5.60245	4.19104	4.11922	3.98161	4.48319	5.18076	7.74276	6.72809	6.43171	5.57845	5.8123	6.33756	3.85195	4.26983	3.98031	4.57223	6.06515	6.79137	5.77269	4.58786	4.53109	6.15649	5.70771	6.90235	5.77873	5.43036	6.35847	4.77105	6.40032	6.00224	5.62264	6.40263
Sotub07g024590	Soltu.DM.07G023800	Fiber protein Fb32	conserved hypothetical protein/conserved hypothetical protein/conserved hypothetical protein/conserved hypothetical protein/conserved hypothetical protein/conserved hypothetical protein/hypothetical protein	35.2 not assigned.unknown | 35 not assigned	19.3.3.1.3 | 35.2	Protein homeostasis.autophagy.phagophore expansion.ATG8-binding cargo receptor activities.cargo receptor protein *(ATI3) | No Mercator4 annotation.no other annotation available	cargo receptor protein *(ATI3) | not classified	0.851932	0.00882759	1.09248	0.00102814	0.0427359	0.970505	1.3221	0.040074	0.470858	0.388587	0.564703	0.357392	0.962681	0.115577	0.380252	0.608311	0.962513	0.0907441	0.631338	0.251932	0.0678951	0.9268	2.57773	3.09039	2.48237	2.91518	3.53377	3.37868	3.87998	3.72047	4.05708	3.74137	4.04368	3.63527	3.19871	3.20005	3.07098	3.7101	3.5147	3.91199	4.38682	1.41673	4.33324	4.77398	5.16969	4.17464	2.96546	3.67826	3.46481	3.61943	3.69041	3.87862	4.09294	4.02393	4.53508	3.6276	3.42762	2.77892	3.26838	3.97028	3.81493	3.68261	4.14558	4.14884	4.61782	4.37749	4.73213	3.90421	4.63013	4.62833	3.86675	3.12495	4.16689	4.04789	4.1513	3.90654	1.77058
Sotub07g024580	Soltu.DM.07G023810	Malate dehydrogenase	Lactate/malate dehydrogenase family protein	6.3 gluconeogenesis / glyoxylate cycle.malate dehydrogenase | 8.1.9 TCA / organic transformation.TCA.malate DH | 6 gluconeogenesis / glyoxylate cycle | 8.1 TCA / organic transformation.TCA | 8 TCA / organic transformation	2.3.8	Cellular respiration.tricarboxylic acid cycle.mitochondrial NAD-dependent malate dehydrogenase	mitochondrial NAD-dependent malate dehydrogenase	0.0553777	0.831046	0.0996032	0.666999	0.184473	0.668247	-0.0383818	0.941085	-1.25627	0.00030625	-2.47062	5.4327e-07	-1.59442	0.00207008	-2.01137	0.00067711	-2.54099	1.79915e-05	-2.38315	1.9655e-05	-1.89306	0.000109359	8.89206	8.24764	8.65827	8.41283	8.76236	8.49928	8.73936	8.43401	8.82273	8.50372	8.59427	8.68777	8.52789	8.73253	8.39375	8.09055	8.81433	8.55224	8.70291	8.41247	8.3558	8.41718	8.42731	8.39047	9.11342	9.21894	9.42287	8.87611	8.40183	7.63237	7.65749	7.92596	6.57158	7.3184	6.16747	9.39862	9.01592	9.45817	9.0766	7.4316	7.02541	7.03004	7.71422	8.19324	6.88143	6.48033	6.73045	6.65666	6.52255	6.57653	7.70678	6.91066	7.2637	7.58841	7.62457
Sotub07g024550	Soltu.DM.07G023850	Transcription factor (Fragment)	TCP family transcription factor	27.3.29 RNA.regulation of transcription.TCP transcription factor family | 27.3 RNA.regulation of transcription | 27 RNA	15.5.7.7.1	RNA biosynthesis.DNA-binding transcriptional regulation.beta-hairpin exposed by alpha/beta-scaffold structure.TCP transcription factor activity.transcription factor *(TCP)	transcription factor *(TCP)	-1.093	0.0114642	-1.41536	0.00161097	NA	NA	NA	NA	NA	NA	NA	NA	NA	NA	NA	NA	NA	NA	NA	NA	NA	NA	5.61933	5.26186	5.40446	4.85611	3.89458	4.36727	4.15166	4.35346	4.51075	4.26904	3.22945	3.47167	NA	NA	NA	NA	NA	NA	NA	NA	NA	NA	NA	NA	NA	NA	NA	NA	NA	NA	NA	NA	NA	NA	NA	NA	NA	NA	NA	NA	NA	NA	NA	NA	NA	NA	NA	NA	NA	NA	NA	NA	NA	NA	NA
Sotub07g024490	Soltu.DM.07G023930	Chloroplast protein HCF243	conserved hypothetical protein	35.2 not assigned.unknown | 35 not assigned	1.1.1.3.6	Photosynthesis.photophosphorylation.photosystem II.assembly.assembly factor *(HCF243/PAP90)	protein involved in PS-II assembly *(HCF243/PAP90)	-0.46651	0.1023	-0.758254	0.0113204	1.26738	0.111513	0.81434	0.35103	-0.513617	0.417131	-0.386666	0.614409	-2.17663	0.288655	-0.735044	0.561395	-0.588203	0.517769	-1.23707	0.10942	-1.69209	0.164269	4.22595	4.08776	4.22242	4.13248	3.81082	4.1736	3.38788	3.39376	3.24868	3.82168	3.00438	3.50149	2.76875	3.43959	2.44836	2.65556	3.99561	3.26477	4.33198	4.77885	2.72959	4.36484	3.60914	3.75208	4.23937	2.73181	4.45218	3.53835	3.66119	4.00488	2.64653	2.82271	3.73297	3.83963	1.9757	3.06123	3.90633	4.30969	3.56788	3.41425	2.14615	-5.10906	3.83379	4.27488	2.9617	2.82715	3.54359	1.30833	3.19039	3.55147	2.43905	1.77929	3.21646	1.99205	1.24873
Sotub07g024470	Soltu.DM.07G023950	ERI1 exoribonuclease 3	Polynucleotidyl transferase, ribonuclease H-like superfamily protein/Polynucleotidyl transferase, ribonuclease H-like superfamily protein	28.99 DNA.unspecified | 28 DNA	17.6.2.1.2	Protein biosynthesis.organellar translation machinery.plastidial ribosome biogenesis.rRNA maturation.exoribonuclease *(ERIL)	exoribonuclease *(ERIL)	-1.36816	0.00385864	-1.86929	0.000489356	1.20803	0.195715	0.728551	0.500317	-1.0096	0.186155	-1.85771	0.10033	NA	NA	NA	NA	NA	NA	NA	NA	NA	NA	4.37371	3.91233	3.83681	3.70118	2.57716	2.9151	2.12641	2.66275	1.94444	2.9321	1.77316	1.5777	1.57371	2.56741	2.83017	1.87001	3.6056	3.05447	2.92505	4.14557	3.05575	4.04134	3.06215	1.57735	3.61224	3.09828	3.67256	3.2122	3.84133	3.65875	1.35356	0.857035	1.3586	2.53721	0.729042	NA	NA	NA	NA	NA	NA	NA	NA	NA	NA	NA	NA	NA	NA	NA	NA	NA	NA	NA	NA
Sotub07g024450	Soltu.DM.07G023960	Unknown Protein	P-loop containing nucleoside triphosphate hydrolases superfamily protein	29.6 protein.folding | 29 protein	12.5.2.6.2 | 14.4.1.1.1	Chromatin organisation.epigenetic state regulation.RNA-independent DNA methylation.BRAT1-BRP1 anti-silencing regulator complex.component *(BRP1) | DNA damage response.homologous recombination repair (HR).BRCC regulatory holo-complex.BRCA1-BARD1 E3 ubiquitin ligase heterodimer.component *(BRCA1/BARD1)	component *(BRP1) of anti-silencing regulator complex | component *(BRCA1/BARD1) of BRCA1-BARD1 ubiquitination heterodimer	-0.0831851	0.748301	-0.309785	0.188197	-0.834924	0.142872	-1.27009	0.04891	-2.72931	0.0178492	-1.47715	0.0932776	NA	NA	NA	NA	NA	NA	NA	NA	NA	NA	3.93104	3.99144	3.88145	3.97051	4.12012	3.94985	3.6502	3.6978	3.57395	4.0579	3.15461	3.701	4.56646	4.58237	4.65227	4.40576	3.59084	3.89009	4.05298	3.31753	4.01881	3.55063	2.97652	2.56958	3.90373	4.05201	4.53433	3.67106	2.20998	-4.96228	2.41016	3.26235	3.12337	2.7197	1.33597	NA	NA	NA	NA	NA	NA	NA	NA	NA	NA	NA	NA	NA	NA	NA	NA	NA	NA	NA	NA
Sotub07g024460	Soltu.DM.07G023960	26S protease regulatory subunit 4 homolog	P-loop containing nucleoside triphosphate hydrolases superfamily protein	29.6 protein.folding | 29 protein	12.5.2.6.2 | 14.4.1.1.1	Chromatin organisation.epigenetic state regulation.RNA-independent DNA methylation.BRAT1-BRP1 anti-silencing regulator complex.component *(BRP1) | DNA damage response.homologous recombination repair (HR).BRCC regulatory holo-complex.BRCA1-BARD1 E3 ubiquitin ligase heterodimer.component *(BRCA1/BARD1)	component *(BRP1) of anti-silencing regulator complex | component *(BRCA1/BARD1) of BRCA1-BARD1 ubiquitination heterodimer	-1.15587	0.187141	-0.053075	0.930505	-0.620099	0.498723	-3.58396	0.0300635	-1.49652	0.279034	-0.491601	0.724692	NA	NA	NA	NA	NA	NA	NA	NA	NA	NA	0.862736	2.3985	1.81199	1.25715	1.19505	-0.0563548	-1.50569	1.8723	1.77597	1.82002	1.96059	0.822627	2.84464	3.30404	3.21442	2.71995	1.85788	2.84281	2.92505	1.91608	1.6794	-4.96228	0.420658	0.840604	1.18418	1.95392	1.87425	0.95245	0.664656	-4.96228	1.35356	1.12564	1.09917	1.7893	0.0105705	NA	NA	NA	NA	NA	NA	NA	NA	NA	NA	NA	NA	NA	NA	NA	NA	NA	NA	NA	NA
Sotub07g024400	Soltu.DM.07G024000	Pentatricopeptide repeat protein PPR1106-17	Pentatricopeptide repeat (PPR) superfamily protein	35.1.5 not assigned.no ontology.pentatricopeptide (PPR) repeat-containing protein | 35.1 not assigned.no ontology | 35 not assigned	16.6.2.2.5.38	RNA processing.organelle RNA processing machinery.RNA modification.C-to-U RNA editing.PPR-type RNA editing factor activities.RNA editing factor *(SEL1/PDM1)	RNA editing factor *(SEL1/PDM1)	-0.87907	0.183326	-0.850215	0.14228	NA	NA	NA	NA	NA	NA	NA	NA	NA	NA	NA	NA	NA	NA	NA	NA	NA	NA	2.59159	2.46522	2.64657	2.12992	2.46361	1.6879	0.39567	1.50551	1.24133	2.83594	2.03401	0.250266	NA	NA	NA	NA	NA	NA	NA	NA	NA	NA	NA	NA	NA	NA	NA	NA	NA	NA	NA	NA	NA	NA	NA	NA	NA	NA	NA	NA	NA	NA	NA	NA	NA	NA	NA	NA	NA	NA	NA	NA	NA	NA	NA
Sotub07g024390	Soltu.DM.07G024010	NAC domain protein IPR003441	NAC (No Apical Meristem) domain transcriptional regulator superfamily protein	27.3.27 RNA.regulation of transcription.NAC domain transcription factor family | 27.3 RNA.regulation of transcription | 27 RNA	15.5.7.1	RNA biosynthesis.DNA-binding transcriptional regulation.beta-hairpin exposed by alpha/beta-scaffold structure.NAC transcription factor	NAC transcription factor	-1.85719	0.0117157	-3.34242	0.00313479	NA	NA	NA	NA	NA	NA	NA	NA	NA	NA	NA	NA	NA	NA	NA	NA	NA	NA	3.15553	2.63715	3.47108	2.37407	-0.00150407	1.56363	1.54656	1.23866	-2.53589	-0.430637	0.470747	0.507013	NA	NA	NA	NA	NA	NA	NA	NA	NA	NA	NA	NA	NA	NA	NA	NA	NA	NA	NA	NA	NA	NA	NA	NA	NA	NA	NA	NA	NA	NA	NA	NA	NA	NA	NA	NA	NA	NA	NA	NA	NA	NA	NA
PGSC0003DMG400012404	Soltu.DM.07G024020	26S proteasome non-ATPase regulatory subunit	ARM repeat superfamily protein/ARM repeat superfamily protein	29.5.11.20 protein.degradation.ubiquitin.proteasom | 29.5.11 protein.degradation.ubiquitin | 29.5 protein.degradation | 29 protein	35.2	No Mercator4 annotation.no other annotation available	not classified	-0.312563	0.53285	0.206097	0.6264	0.30856	0.851423	-1.61185	0.446455	-1.22866	0.456496	0.558024	0.662893	0.517617	0.469901	-0.192925	0.879176	-0.061662	0.951421	0.308527	0.670444	-0.317373	0.73022	2.17903	2.89124	2.83994	2.81692	3.17	1.71736	2.41405	2.16449	2.57771	3.0511	3.73422	2.23956	2.47332	2.4054	2.2897	2.00015	3.10101	2.76073	2.34313	2.21187	2.58148	2.58416	2.66859	-4.96228	3.36456	0.216768	2.08881	3.18582	2.10539	-4.96228	1.67186	2.76093	2.82503	3.22139	2.01491	3.07036	2.88103	2.70896	3.47949	3.2943	2.03796	2.83918	3.40949	4.39539	2.61402	3.41471	2.87097	2.31644	2.72109	2.47742	3.89222	1.0403	3.26481	3.44639	2.62609
Sotub07g024370	Soltu.DM.07G024020	Genomic DNA chromosome 3 BAC clone F4B12	ARM repeat superfamily protein/ARM repeat superfamily protein	29.5.11.20 protein.degradation.ubiquitin.proteasom | 29.5.11 protein.degradation.ubiquitin | 29.5 protein.degradation | 29 protein	35.2	No Mercator4 annotation.no other annotation available	not classified	0.359762	0.251433	0.341236	0.243269	1.04226	0.0354264	0.77379	0.118134	-0.455779	0.259728	0.217153	0.594316	-0.281827	0.685631	-0.0125247	0.987823	0.407037	0.43274	0.179204	0.73179	-0.237283	0.709333	4.87108	4.88427	5.04601	5.03613	5.89232	5.27995	5.04558	5.06122	5.10102	5.92696	5.29471	4.88607	3.67322	3.99492	3.9185	4.00702	5.04647	4.65856	4.74106	5.31182	4.52386	4.80886	3.96725	5.33025	4.97535	4.14248	4.86316	4.52588	4.40112	2.95185	4.66359	4.11932	5.00755	4.91489	4.51024	4.42175	4.21087	4.02462	4.49382	4.26848	4.29409	3.00361	4.30813	4.36846	5.1673	4.399	4.55827	3.93391	4.92518	4.00993	4.76516	1.77929	3.90662	4.82304	4.79254
Sotub07g024360	Soltu.DM.07G024030	30S ribosomal protein S20	chloroplast 30S ribosomal protein S20, putative	29.2.1.1.1.1.20 protein.synthesis.ribosomal protein.prokaryotic.chloroplast.30S subunit.S20 | 29.2.1.1.1.1 protein.synthesis.ribosomal protein.prokaryotic.chloroplast.30S subunit | 29.2.1.1.1 protein.synthesis.ribosomal protein.prokaryotic.chloroplast | 29.2.1.1 protein.synthesis.ribosomal protein.prokaryotic | 29.2.1 protein.synthesis.ribosomal protein | 29.2 protein.synthesis | 29 protein	17.6.2.3.20	Protein biosynthesis.organellar translation machinery.plastidial ribosome biogenesis.small ribosomal subunit proteome.component *(bS20c)	component *(bS20c) of small plastid ribosomal-subunit proteome	-1.53805	0.0179267	-2.3889	0.000890374	0.0936928	0.888911	0.0682012	0.92384	-1.88948	0.00363276	-1.19006	0.0439773	-3.40597	0.153009	-0.929329	0.200518	-2.39129	0.0623411	-1.35025	0.0187882	-1.57962	0.0327408	9.07006	8.27742	8.22722	8.22624	7.4408	7.35193	6.09829	6.79339	5.18192	7.00608	5.78938	6.31807	4.75244	5.45345	5.64986	5.8538	5.80968	5.99678	5.39604	4.87245	5.83888	5.67343	4.88414	5.57039	6.14541	5.45357	4.96541	5.04684	4.03032	3.96024	2.71743	3.39027	4.80465	4.31423	2.98962	5.14215	5.90191	5.08973	5.36832	4.93023	3.58762	-5.10906	4.3118	4.94669	1.58639	3.28123	3.93269	4.50717	3.74614	3.32651	4.10297	3.94989	3.82835	4.51693	2.23991
Sotub07g024280	Soltu.DM.07G024100	BHLH transcription factor	Serine/threonine-protein kinase WNK (With No Lysine)-related/Serine/threonine-protein kinase WNK (With No Lysine)-related/Serine/threonine-protein kinase WNK (With No Lysine)-related/Serine/threonine-protein kinase WNK (With No Lysine)-related	35.2 not assigned.unknown | 35 not assigned	35.2	No Mercator4 annotation.no other annotation available	not classified	-1.07439	0.0117377	-1.26706	0.00270352	-0.875894	0.397364	-0.687887	0.519288	-4.60055	0.0342891	-0.952484	0.308898	NA	NA	NA	NA	NA	NA	NA	NA	NA	NA	4.59292	4.6605	4.10967	4.24067	2.42945	3.55222	3.66854	3.71295	3.35219	3.31165	3.09866	2.7915	4.14136	4.7109	4.27104	3.77215	3.62745	3.04459	3.38903	3.36124	3.2933	3.85366	2.58839	4.29493	5.65109	3.92896	6.04744	3.00651	0.00399538	-4.96228	2.17849	1.22049	4.52756	2.90071	2.88769	NA	NA	NA	NA	NA	NA	NA	NA	NA	NA	NA	NA	NA	NA	NA	NA	NA	NA	NA	NA
Sotub07g024260	Soltu.DM.07G024120	Serine/threonine phosphatase family protein	Protein phosphatase 2C family protein	29.4 protein.postranslational modification | 29 protein	18.5.1.2.6	Protein modification.dephosphorylation.protein serine/threonine phosphatase families.PPM/PP2C Mn/Mg-dependent phosphatase families.clade F phosphatase	clade F phosphatase	1.47818	0.00426264	1.46872	0.00206132	0.228842	0.577755	0.403902	0.295505	0.478682	0.1407	0.875528	0.0161578	0.0213536	0.971225	-0.3319	0.672653	-0.308176	0.620274	0.00638976	0.992131	0.557997	0.229019	3.87545	3.85873	3.8593	4.50804	6.35041	5.34037	5.5145	4.79549	5.06491	5.76521	5.69066	5.44582	4.71826	4.77865	4.9219	5.46227	4.88649	5.41474	5.11543	5.36432	4.98237	5.31382	5.4697	5.72058	4.43882	4.53944	4.1604	4.26535	4.94652	5.06799	4.87607	4.48199	5.32214	5.70815	4.57069	4.70864	4.87439	3.7118	4.72559	4.40868	3.74215	4.14884	4.42118	5.03211	4.09382	3.65721	4.85673	4.22926	4.23865	3.05988	5.39845	4.82128	4.80661	5.18003	5.44145
Sotub07g024210	Soltu.DM.07G024160	Fatty acid oxidation complex subunit alpha	3-hydroxyacyl-CoA dehydrogenase family protein	24.3 biodegradation of xenobiotics.3-hydroxybutyryl-CoA dehydrogenase | 24 biodegradation of xenobiotics	35.2	No Mercator4 annotation.no other annotation available	not classified	0.774286	0.0347343	0.966485	0.00744377	0.467787	0.284052	0.64862	0.123903	0.552642	0.117694	1.01991	0.00898125	0.693735	0.118664	0.191135	0.731688	0.381431	0.359406	0.180503	0.660169	0.408811	0.2912	3.68809	3.50623	3.4564	3.56402	3.85653	4.413	4.89801	4.16802	4.90047	4.17171	4.14105	4.86615	4.77201	4.1378	4.14608	4.43291	4.62558	5.17323	4.96274	4.58966	5.21632	4.83678	4.76879	5.26105	4.06797	4.45276	3.79426	4.59099	4.87832	3.63053	5.08824	5.12107	5.10429	5.32368	5.34584	4.74044	4.65145	4.65489	3.59217	4.90229	4.11262	5.19663	4.75355	5.39439	5.43014	4.41275	4.55417	4.4482	4.94053	4.57785	4.46266	4.76476	4.53322	5.11047	4.72635
Sotub07g024180	Soltu.DM.07G024190	Enolase-phosphatase E1	haloacid dehalogenase-like hydrolase family protein	3.5 minor CHO metabolism.others | 3 minor CHO metabolism	4.2.2.6.4.4 | 50.3.1	Amino acid metabolism.aspartate group amino acid biosynthesis.aspartate-derived amino acids.methionine biosynthesis.salvage pathway.trifunctional methylthioribulose-1-phosphate dehydratase/enolase/phosphatase *(DEP) | Enzyme classification.EC_3 hydrolases.EC_3-1 hydrolase acting on ester bond	trifunctional methylthioribulose-1-phosphate dehydratase/enolase/phosphatase *(DEP) | EC_3.1 hydrolase acting on ester bond	0.429044	0.0613822	0.595511	0.0108945	0.464039	0.127169	0.401918	0.181101	0.1193	0.611385	0.182254	0.469376	0.0904502	0.720387	-0.339944	0.221608	-0.140011	0.545653	-0.291418	0.184506	-0.254274	0.232927	6.22304	6.26784	6.2539	6.45951	6.84413	6.55705	6.95592	6.55989	7.14036	6.58993	6.89788	6.94788	6.84784	6.62676	6.37991	6.48601	6.78435	7.3572	7.0034	7.05286	7.10307	6.92065	6.94707	6.97693	6.81433	6.93765	6.77664	7.12776	7.10039	6.78598	6.9235	7.32607	6.9386	7.43474	6.91198	7.16756	6.92639	7.10209	7.01065	6.85429	6.56643	7.04192	6.98281	7.40031	7.13848	6.87306	6.72408	6.83412	6.77029	6.66013	6.77687	6.5416	6.84578	6.89585	6.90713
Sotub07g024170	Soltu.DM.07G024200	Unknown Protein	conserved hypothetical protein	35.2 not assigned.unknown | 35 not assigned	35.2	No Mercator4 annotation.no other annotation available	not classified	0.33362	0.317237	-0.0881937	0.781378	0.73456	0.0904783	0.852546	0.0462592	0.961513	0.00682951	0.969358	0.0106603	0.651445	0.0427997	0.162222	0.635401	0.438802	0.121279	0.257561	0.334853	0.469711	0.0798298	5.77934	5.96647	5.3598	6.2913	6.84656	6.21885	5.76294	5.92563	5.58182	6.02351	5.63275	5.82173	5.90884	6.01207	6.07392	6.71572	6.48943	7.14132	6.83234	7.18706	7.3468	6.97541	6.84894	6.95006	6.1224	6.76852	5.85439	6.87881	6.87476	7.14008	7.49672	7.95901	7.42918	7.4876	7.21107	6.60673	7.14242	6.61712	6.66624	7.20814	6.63186	7.28772	7.69959	7.24674	7.36929	7.06731	7.15264	6.9409	6.87386	6.97714	7.28572	7.41178	7.48073	7.16796	6.84697
Sotub07g024100	Soltu.DM.07G024260	BGGP Beta-1-3-galactosyl-O-glycosyl-glycoprotein	Core-2/I-branching beta-1,6-N-acetylglucosaminyltransferase family protein/Core-2/I-branching beta-1,6-N-acetylglucosaminyltransferase family protein	26.2 misc.UDP glucosyl and glucoronyl transferases | 26 misc	35.2	No Mercator4 annotation.no other annotation available	not classified	0.314601	0.266765	0.13727	0.606999	-1.01899	0.368754	-1.73368	0.172992	-1.92534	0.0854242	-0.196631	0.837706	NA	NA	NA	NA	NA	NA	NA	NA	NA	NA	2.47674	1.75515	1.85739	2.19004	2.18524	2.43711	2.5782	2.31108	2.18773	2.30821	2.10388	2.14826	2.96611	2.38973	2.3784	2.39663	0.414542	1.62899	1.86135	2.15339	0.882842	-0.391311	1.98238	0.840604	1.62355	2.96891	2.76959	2.73051	1.1161	-4.96228	2.66458	1.687	2.98739	2.18038	1.39661	NA	NA	NA	NA	NA	NA	NA	NA	NA	NA	NA	NA	NA	NA	NA	NA	NA	NA	NA	NA
Sotub07g024110	Soltu.DM.07G024260	Beta-1-3-galactosyl-o-glycosyl-glycoprotein	Core-2/I-branching beta-1,6-N-acetylglucosaminyltransferase family protein/Core-2/I-branching beta-1,6-N-acetylglucosaminyltransferase family protein	26.2 misc.UDP glucosyl and glucoronyl transferases | 26 misc	35.2	No Mercator4 annotation.no other annotation available	not classified	-0.0632954	0.923663	0.671189	0.151209	-1.84272	0.176384	-3.0057	0.0695602	-0.180934	0.860903	-1.08178	0.386671	NA	NA	NA	NA	NA	NA	NA	NA	NA	NA	1.26007	1.44714	2.06518	1.33022	1.67488	2.0769	-0.262127	2.02578	2.18773	2.15721	1.80147	2.59805	2.41762	2.525	2.73259	2.91957	-1.54881	1.43092	0.153802	3.13817	0.777856	1.70391	1.11348	-4.96228	2.07089	2.92665	1.59684	2.00222	2.10539	1.07813	2.64653	1.71984	0.442028	1.36509	1.61648	NA	NA	NA	NA	NA	NA	NA	NA	NA	NA	NA	NA	NA	NA	NA	NA	NA	NA	NA	NA
Sotub07g024070	Soltu.DM.07G024300	Aspartyl/glutamyl-tRNA(Asn/Gln) amidotransferase subunit C	Glu-tRNAGln amidotransferase C subunit domain containing protein	35.2 not assigned.unknown | 35 not assigned	17.2.8.3	Protein biosynthesis.aminoacyl-tRNA synthetase activities.glutamyl-tRNA-dependent amidotransferase complex.component *(GatC)	component *(GatC) of glutamyl-tRNA-dependent amidotransferase complex	-1.214	0.0166953	-2.06037	0.000728461	-0.631251	0.28142	-0.489169	0.40971	-1.54124	0.0131101	-1.36997	0.0491807	NA	NA	NA	NA	NA	NA	NA	NA	NA	NA	6.21858	5.00356	5.24277	5.46712	4.54784	4.79103	3.68664	4.0236	3.33207	4.10909	2.72286	3.45653	3.75976	3.87623	4.02766	3.00473	3.6056	2.66082	2.96995	3.00119	2.68673	2.93357	3.77774	3.41241	4.22983	4.21011	4.24416	3.62599	3.07806	2.18822	2.89616	1.75195	3.5886	2.18038	1.56458	NA	NA	NA	NA	NA	NA	NA	NA	NA	NA	NA	NA	NA	NA	NA	NA	NA	NA	NA	NA
Sotub07g024060	Soltu.DM.07G024320	Os11g0198100 protein (Fragment)	Protein of unknown function (DUF616)/Protein of unknown function (DUF616)	35.2 not assigned.unknown | 35 not assigned	21.3.2.2.3	Cell wall organisation.pectin.rhamnogalacturonan I.modification and degradation.rhamnogalacturonan-I galaturonosyltransferase *(RGGAT1)	rhamnogalacturonan-I galaturonosyltransferase *(RGGAT1)	0.992743	0.054935	1.13662	0.0214476	-2.09567	0.202465	-0.343726	0.774413	-0.51779	0.571017	0.0311813	0.974899	-0.257896	0.735943	-4.28793	0.117686	0.297827	0.616496	-1.29762	0.120997	-3.05254	0.0899637	3.66204	3.52512	3.59688	3.21437	3.53377	4.4175	5.26326	4.79905	4.98664	3.80484	5.06293	4.71527	3.43449	3.32066	3.31523	3.63195	3.69111	3.14969	3.35559	-4.96228	3.12159	2.58416	3.52546	3.15194	3.18865	3.85202	3.46481	2.74262	1.76433	2.9055	3.04141	3.74161	3.5886	2.8624	3.38336	3.32037	3.47039	3.64397	3.56788	3.06609	-5.10906	2.90998	3.139	3.67887	3.7953	3.70267	3.88779	3.40043	1.49767	1.80385	2.09859	-5.10906	2.65203	1.27376	2.45499
PGSC0003DMG400012418	Soltu.DM.07G024330	Copper chaperone COX17-1	cytochrome c oxidase	15.1 metal handling.acquisition | 9.7 mitochondrial electron transport / ATP synthesis.cytochrome c oxidase | 15 metal handling | 9 mitochondrial electron transport / ATP synthesis	2.4.5.3.1.3	Cellular respiration.oxidative phosphorylation.cytochrome c oxidase complex.assembly.copper insertion.copper chaperone *(COX17)	copper chaperone *(COX17) of cytochrome c oxidase assembly	1.57835	0.0134963	2.497	0.000512396	-1.52112	0.545178	0.097115	0.969558	0.967004	0.292542	1.47547	0.101951	NA	NA	NA	NA	NA	NA	NA	NA	NA	NA	2.17903	1.83806	2.34567	1.52953	3.11734	3.51915	4.45603	3.21375	4.80518	3.70554	4.95679	4.45448	1.57371	1.86313	2.34943	1.62304	2.81385	1.09042	2.42604	-4.96228	0.604495	2.47784	2.12566	2.56958	2.80772	1.26615	2.76959	3.37672	3.95406	3.49624	4.55163	2.06475	3.08288	4.1727	5.50234	NA	NA	NA	NA	NA	NA	NA	NA	NA	NA	NA	NA	NA	NA	NA	NA	NA	NA	NA	NA
Sotub07g024020	Soltu.DM.07G024380	Thioredoxin	thioredoxin M-type	21.1 redox.thioredoxin | 21 redox	1.1.1.3.20 | 19.2.2.8.2.4	Photosynthesis.photophosphorylation.photosystem II.assembly.thioredoxin *(TRX-M) | Protein homeostasis.ubiquitin-proteasome system.ubiquitin-fold protein conjugation.RING E3 ubiquitin ligase activities.RING-HC-class.E3 ubiquitin ligase *(RMA/MUSE)	thioredoxin *(TRX-M) | E3 ubiquitin ligase *(RMA/MUSE)	-1.01147	0.0699106	-1.67255	0.00468316	0.0856772	0.882177	-0.0380238	0.950506	-0.351526	0.335937	0.0706841	0.868032	0.140643	0.735943	0.669047	0.137529	0.0964545	0.814881	0.743366	0.0367689	0.340125	0.325115	8.20184	7.87866	7.40415	7.97675	7.54167	7.19256	6.11843	6.59813	5.59454	7.23489	5.71505	6.27556	5.40645	5.82809	5.90256	6.1924	5.34357	6.3057	6.23575	5.78444	5.74278	5.48631	6.15101	5.79917	5.86027	5.56968	4.81193	5.89693	5.07394	5.06799	4.82079	5.72695	5.55088	6.11688	5.1262	5.25254	6.04379	4.59737	5.80102	6.26686	5.91825	5.39972	5.19826	6.15085	5.24938	5.59571	5.73266	6.12071	6.33549	6.04207	6.20157	5.69709	5.79972	5.92195	5.65615
Sotub07g024010	Soltu.DM.07G024380	RING finger protein 5	thioredoxin M-type	29.5.11.4.2 protein.degradation.ubiquitin.E3.RING | 29.5.11.4 protein.degradation.ubiquitin.E3 | 29.5.11 protein.degradation.ubiquitin | 29.5 protein.degradation | 29 protein	1.1.1.3.20 | 19.2.2.8.2.4	Photosynthesis.photophosphorylation.photosystem II.assembly.thioredoxin *(TRX-M) | Protein homeostasis.ubiquitin-proteasome system.ubiquitin-fold protein conjugation.RING E3 ubiquitin ligase activities.RING-HC-class.E3 ubiquitin ligase *(RMA/MUSE)	thioredoxin *(TRX-M) | E3 ubiquitin ligase *(RMA/MUSE)	0.606773	0.256981	1.17294	0.0317049	-0.942279	0.272634	-1.24877	0.180944	1.56979	0.00407381	1.83064	0.00201246	1.89274	0.100996	2.627	0.027583	3.07087	0.00572141	2.31936	0.0262162	2.67102	0.012292	4.27834	4.97637	4.11903	4.54304	4.47854	5.32849	5.69748	4.84447	6.39029	4.28532	5.87846	6.02017	3.80389	4.19753	3.90861	5.48282	2.88816	3.65715	4.48676	2.47324	3.82163	2.82624	3.50813	2.26476	4.33589	4.67645	4.20289	4.343	4.94349	6.4162	6.52319	6.01188	5.61972	6.10872	6.95546	2.30921	3.4641	3.26331	3.47296	5.85862	5.68031	5.93427	4.37281	4.96478	6.38403	6.26868	6.0106	6.0369	5.00327	6.80616	4.34522	6.0124	6.14308	5.03953	6.18854
Sotub07g023990	Soltu.DM.07G024400	Pentatricopeptide repeat-containing protein	Tetratricopeptide repeat (TPR)-like superfamily protein	35.1.27 not assigned.no ontology.tetratricopeptide repeat (TPR) | 35.1 not assigned.no ontology | 35 not assigned	35.2	No Mercator4 annotation.no other annotation available	not classified	-0.345965	0.351393	-0.189634	0.557959	-1.16817	0.336065	-0.370704	0.749724	-3.29798	0.0165227	-1.44004	0.123151	NA	NA	NA	NA	NA	NA	NA	NA	NA	NA	2.6851	2.4389	2.6722	1.86073	1.94043	2.32674	1.83328	2.16449	2.56052	1.98854	2.70798	1.80991	3.02321	2.64866	3.35949	2.38078	3.19183	1.80312	0.776299	1.08251	1.89555	1.92812	3.4182	2.87149	4.09449	3.42103	4.36881	2.74262	2.50134	-4.96228	2.2034	-0.370666	2.12867	1.7893	2.82288	NA	NA	NA	NA	NA	NA	NA	NA	NA	NA	NA	NA	NA	NA	NA	NA	NA	NA	NA	NA
Sotub07g023980	Soltu.DM.07G024410	Choline transporter like family	Plasma-membrane choline transporter family protein	34.99 transport.misc | 34 transport	24.2.25 | 29.3.3.2.2.3	Solute transport.carrier-mediated transport.choline transporter *(CHER/CTL1) | Plant organogenesis.vascular system formation.phloem differentiation.sieve element formation.sieve plate pore formation.choline transporter *(CHER/CTL1)	choline transporter *(CHER/CTL1) | choline transporter *(CHER/CTL1)	-0.960604	0.00535346	-0.951302	0.00255007	-0.0373279	0.9439	0.28019	0.468409	-2.1884	0.000123341	-3.8866	0.00032026	-3.93487	0.147207	-5.90317	0.106544	-5.3104	0.0600216	-1.95465	0.0141333	-4.20168	0.0679457	4.44036	4.59347	4.83807	4.53534	3.2699	3.82684	3.66854	3.80773	3.23791	3.96497	3.39653	3.94296	4.24502	5.1247	5.11066	4.49678	4.61103	4.89953	4.59105	4.71626	4.65192	5.09235	5.08162	5.26576	5.19957	5.08464	5.56299	4.87862	3.22508	2.97448	3.09565	2.62884	1.54899	2.11671	0.0105705	5.50061	4.8815	4.79508	5.09207	2.97148	-5.10906	-5.10906	3.46987	3.56488	-5.10906	1.12628	2.92276	2.34904	2.19497	3.07313	3.51103	-5.10906	1.90736	2.35032	3.25647
Sotub07g023910	Soltu.DM.07G024470	Regulator of chromosome condensation (RCC1)-like protein	Regulator of chromosome condensation (RCC1) family protein/Regulator of chromosome condensation (RCC1) family protein	31.2 cell.division | 31 cell	35.2	No Mercator4 annotation.no other annotation available	not classified	0.10614	0.692735	0.540793	0.0335975	-1.12022	0.205284	-0.476158	0.576548	-0.119021	0.86925	0.865923	0.156152	-0.147561	0.867541	1.02928	0.107989	1.39054	0.0128579	0.885	0.0895696	0.0918157	0.896175	3.43475	3.72896	3.59688	3.64501	3.23076	3.72172	4.08497	3.83568	4.1288	3.84931	4.19541	4.40407	4.57284	4.28484	4.03678	4.25313	4.57023	3.0837	1.68406	3.39529	2.597	3.75955	4.27967	4.61269	3.91568	4.62121	3.71428	3.34528	3.5698	2.85762	4.26848	4.04352	4.84758	3.60457	5.89014	3.37296	3.28991	3.9853	3.2159	4.51313	4.40714	2.92374	3.31024	3.58061	4.54308	5.32721	4.61447	5.18138	4.16215	3.55147	4.19782	2.22146	3.81217	3.65061	4.29036
Sotub07g023880	Soltu.DM.07G024500	LanC-like protein 2	G protein coupled receptor	17.1.2 hormone metabolism.abscisic acid.signal transduction | 17.1 hormone metabolism.abscisic acid | 17 hormone metabolism	35.2	No Mercator4 annotation.no other annotation available	not classified	-0.101903	0.842187	-0.127291	0.775439	0.284455	0.848955	1.47009	0.143195	1.02988	0.208562	1.41175	0.100395	NA	NA	NA	NA	NA	NA	NA	NA	NA	NA	2.659	1.99082	2.28049	2.35669	2.20556	2.60415	1.62376	2.29103	2.52552	3.07938	1.30431	1.71129	-0.0312702	2.64866	1.96632	2.00015	2.50306	2.67369	0.965562	1.41673	2.50131	3.14686	3.86883	2.88382	0.722505	0.834836	1.4911	3.87745	2.50134	3.10325	2.47298	3.22852	3.49912	2.8624	2.80061	NA	NA	NA	NA	NA	NA	NA	NA	NA	NA	NA	NA	NA	NA	NA	NA	NA	NA	NA	NA
PGSC0003DMG400012428	Soltu.DM.07G023690	MurA transferase	EPSP synthase (3-phosphoshikimate 1-carboxyvinyltransferase) domain containing protein	35.2 not assigned.unknown | 35 not assigned	13.5.5.1.1	Cell division.plastid division.plastidic peptidoglycan system.UDP-N-acetylmuramic acid formation.catalytic protein *(MurA)	catalytic protein *(MurA) of UDP-N-acetylmuramic acid formation	-0.418429	0.271824	-0.292465	0.371831	NA	NA	NA	NA	NA	NA	NA	NA	NA	NA	NA	NA	NA	NA	NA	NA	NA	NA	2.10362	2.14532	1.92293	2.17028	1.55327	2.3075	0.779862	1.84506	1.71513	1.84219	1.48973	2.05079	NA	NA	NA	NA	NA	NA	NA	NA	NA	NA	NA	NA	NA	NA	NA	NA	NA	NA	NA	NA	NA	NA	NA	NA	NA	NA	NA	NA	NA	NA	NA	NA	NA	NA	NA	NA	NA	NA	NA	NA	NA	NA	NA
Sotub07g024660	Soltu.DM.07G023720	DnaJ homolog subfamily C member 7	tetratricopetide-repeat thioredoxin-like/tetratricopetide-repeat thioredoxin-like	21.1 redox.thioredoxin | 21 redox	11.3.2.5	Phytohormone action.brassinosteroid.perception and signal transduction.scaffold protein *(TTL)	scaffold protein *(TTL) of brassinosteroid signalling	-0.656263	0.0102204	-0.386888	0.0581401	0.135108	0.838108	-0.131104	0.853367	0.889694	0.0296	-0.620637	0.196293	-0.159386	0.747868	-0.343111	0.535138	-1.04543	0.0457461	-0.593006	0.171669	-0.93133	0.0465941	4.9241	5.18476	5.287	4.96908	4.15711	4.33437	4.6345	4.62176	4.77197	4.49926	4.72886	4.8166	5.13358	5.2623	5.24057	4.79158	5.2291	4.87466	5.30916	5.56646	5.33441	5.07683	5.04603	4.45637	6.05378	4.87285	6.01918	5.09725	6.46329	5.30067	6.72594	7.05962	5.20441	4.65403	4.67841	5.979	6.09155	5.91303	5.90406	5.26541	6.05639	7.09909	4.9524	5.49742	5.12894	5.07691	4.58664	5.24773	5.62152	5.39636	5.28678	5.57529	5.20071	4.72006	4.76349
Sotub07g024640	Soltu.DM.07G023750	PHD finger family protein	Acyl-CoA N-acyltransferase with RING/FYVE/PHD-type zinc finger protein/Acyl-CoA N-acyltransferase with RING/FYVE/PHD-type zinc finger protein	27.3.63 RNA.regulation of transcription.PHD finger transcription factor | 27.3 RNA.regulation of transcription | 27 RNA	12.5.3.2.2	Chromatin organisation.epigenetic state regulation.ROS1-mediated DNA demethylation.ROS1-recruitment complex.histone acetylase component *(IDM1)	histone acetylase component *(IDM1) of DNA demethylation complex	-0.093515	0.714433	-0.0686079	0.772973	0.288986	0.567747	-0.0440619	0.946485	-0.362038	0.377624	-1.23272	0.0412336	-2.63568	0.203287	-0.738347	0.300203	-1.00223	0.117456	-0.683293	0.191381	-1.88068	0.0674379	4.89923	5.01028	5.04846	4.7569	4.72373	4.64535	5.04908	4.92474	4.58912	5.36104	4.56099	4.9251	4.86865	5.13414	5.13208	4.97688	5.75612	5.58965	5.2283	4.68907	5.24122	4.9087	4.88077	4.90354	4.65022	4.68598	5.40638	5.00219	4.78997	3.0403	5.02326	4.86993	4.2033	3.91642	2.44633	5.53398	5.32542	5.1774	5.52794	4.85802	4.34606	-5.10906	5.83797	5.15801	4.46468	4.45763	4.25407	4.05742	4.97075	4.0838	5.31728	3.32517	1.87658	4.54431	2.99431
Sotub07g024610	Soltu.DM.07G023780	Uncharacterized ABC transporter ATP-binding protein sll0415	ABC-2 type transporter family protein/ABC-2 type transporter family protein	34.16 transport.ABC transporters and multidrug resistance systems | 34 transport	24.1.3.2.2	Solute transport.primary active transport.ABC superfamily.ABC2 family.subfamily ABCG transporter	subfamily ABCG transporter	NA	NA	NA	NA	-2.95687	0.0350347	-1.62118	0.0611824	-1.02805	0.483186	-1.63824	0.370031	NA	NA	NA	NA	NA	NA	NA	NA	NA	NA	NA	NA	NA	NA	NA	NA	NA	NA	NA	NA	NA	NA	4.7326	3.48455	4.64335	5.07122	-0.762283	4.10967	1.13285	1.4495	4.09181	1.56243	4.04743	1.9961	1.73563	1.8672	2.62711	1.94044	-0.863068	0.992033	2.04702	2.13948	0.235892	-0.295486	1.39661	NA	NA	NA	NA	NA	NA	NA	NA	NA	NA	NA	NA	NA	NA	NA	NA	NA	NA	NA	NA
Sotub07g024540	Soltu.DM.07G023870	Sodium/calcium exchanger family protein	sodium/calcium exchanger family protein / calcium-binding EF hand family protein	30.3 signalling.calcium | 30 signalling	24.2.9.1.4	Solute transport.carrier-mediated transport.CDF superfamily.CaCA family.cation exchanger *(NCL/EF-CAX)	cation exchanger *(NCL/EF-CAX)	0.928714	0.00505694	1.67737	0.000114109	-0.584624	0.306533	-0.622714	0.271435	-0.293881	0.478407	-0.44722	0.321271	-0.490053	0.21393	-0.474612	0.273765	-0.574966	0.119922	-0.621421	0.0737235	-0.183354	0.58169	5.44507	5.46302	5.40255	5.58189	6.68676	6.09805	6.42245	6.40176	7.13311	6.91487	6.83336	7.73001	8.43165	8.64448	7.77397	8.73421	8.30379	7.55584	8.34615	7.04283	7.266	7.07645	8.79583	7.9528	6.75572	6.14398	6.65415	6.47892	6.36591	6.6326	5.96179	5.92301	6.17156	5.75856	6.25195	6.53023	6.56081	6.59607	6.406	6.18173	5.89905	6.40536	5.45879	6.2793	5.28202	6.2611	6.28371	5.95983	5.30551	6.34351	6.0101	6.5087	6.10541	6.16971	6.57655
Sotub07g024520	Soltu.DM.07G023890	BZIP transcription factor family protein	Basic-leucine zipper (bZIP) transcription factor family protein	27.3.35 RNA.regulation of transcription.bZIP transcription factor family | 27.3 RNA.regulation of transcription | 27 RNA	15.5.1.1.5	RNA biosynthesis.DNA-binding transcriptional regulation.basic DNA-binding domain.basic leucine zipper (bZIP) domain.bZIP class-E transcription factor	bZIP class-E transcription factor	-2.21615	0.0158255	-3.12288	0.00452127	NA	NA	NA	NA	NA	NA	NA	NA	NA	NA	NA	NA	NA	NA	NA	NA	NA	NA	3.30609	2.75918	2.10337	1.93288	1.0676	1.35451	-0.963737	-0.482044	-0.583509	-0.660715	-0.642303	-0.461823	NA	NA	NA	NA	NA	NA	NA	NA	NA	NA	NA	NA	NA	NA	NA	NA	NA	NA	NA	NA	NA	NA	NA	NA	NA	NA	NA	NA	NA	NA	NA	NA	NA	NA	NA	NA	NA	NA	NA	NA	NA	NA	NA
Sotub07g024480	Soltu.DM.07G023940	Unknown Protein	conserved hypothetical protein	35.2 not assigned.unknown | 35 not assigned	35.2	No Mercator4 annotation.no other annotation available	not classified	-1.06591	0.146442	-2.13576	0.0232134	-1.18941	0.31099	-0.225642	0.846251	-1.52027	0.246264	1.09059	0.233879	-3.11363	0.223228	-4.07124	0.188156	-1.01896	0.415623	-0.767967	0.400387	-0.63298	0.463	3.97931	4.07072	2.89541	3.41244	3.61958	2.78199	1.23831	2.22915	0.846836	3.31957	1.96059	-0.461823	1.57371	2.71304	3.10604	3.57042	1.52679	2.86543	1.05163	0.589087	2.90187	1.70391	3.27182	2.22655	1.91297	1.33239	2.48285	1.58431	1.52579	-4.96228	1.39741	1.30948	3.35354	2.18038	2.86641	3.44492	4.30549	2.80242	3.11053	3.42143	-5.10906	-5.10906	1.81179	3.85734	1.55112	3.00703	2.67348	2.96847	1.2442	2.09117	3.08899	3.58229	2.59644	2.26509	3.33753
Sotub07g024410	Soltu.DM.07G023990	Branched-chain amino acid aminotransferase-like	D-aminoacid aminotransferase-like PLP-dependent enzymes superfamily protein/D-aminoacid aminotransferase-like PLP-dependent enzymes superfamily protein/D-aminoacid aminotransferase-like PLP-dependent enzymes superfamily protein	26.26 misc.aminotransferases | 26.26.1 misc.aminotransferases.aminotransferase class IV family protein | 26 misc	7.5.1.2	Coenzyme metabolism.tetrahydrofolate metabolism.p-aminobenzoate biosynthesis.aminodeoxychorismate lyase	aminodeoxychorismate lyase	-1.89668	0.00641802	-2.22391	0.00167167	-2.53404	0.314449	-4.45456	0.164231	-7.38205	0.00801245	-5.60874	0.0589837	NA	NA	NA	NA	NA	NA	NA	NA	NA	NA	3.37186	3.1565	3.32519	2.50607	2.10095	1.27748	-0.262127	1.35911	0.302109	1.0766	0.728387	1.23132	1.29329	3.46224	1.71704	1.93655	1.43061	0.47765	1.20974	-4.96228	-1.25034	1.43832	-4.96228	-4.96228	3.94512	2.83822	4.21124	0.203559	-4.96228	-4.96228	-4.96228	-4.96228	-4.96228	0.991954	-4.96228	NA	NA	NA	NA	NA	NA	NA	NA	NA	NA	NA	NA	NA	NA	NA	NA	NA	NA	NA	NA
Sotub07g024230	Soltu.DM.07G024150	Receptor kinase	phytosylfokine-alpha receptor	30.2.10 signalling.receptor kinases.leucine rich repeat X | 30.2 signalling.receptor kinases | 30 signalling	18.4.1.10.2 | 50.2.7	Protein modification.phosphorylation.TKL protein kinase families.LRR-X protein kinase families.LRR-Xb protein kinase | Enzyme classification.EC_2 transferases.EC_2-7 transferase transferring phosphorus-containing group	LRR-Xb protein kinase | EC_2.7 transferase transferring phosphorus-containing group	1.70672	0.0282482	2.38828	0.00299294	-0.307646	0.692745	0.31423	0.666806	1.41005	0.00472294	1.3501	0.010063	0.643959	0.350142	1.25279	0.0970802	0.819778	0.202404	0.853299	0.156372	1.71423	0.00651715	2.52089	2.64868	2.24677	2.84212	3.2007	4.50034	4.992	4.42421	5.88426	3.70554	4.66481	5.54221	4.22487	4.28484	3.88861	4.15873	4.29322	3.85662	4.61245	2.53562	4.12963	3.82297	5.05501	4.83534	4.19104	4.42267	4.09423	4.2097	5.78913	4.35454	6.06904	6.09559	5.55459	5.35161	5.84461	4.33352	4.39758	4.52036	4.02579	5.40227	5.76548	5.90684	4.06884	5.09369	4.32546	4.92536	6.11447	6.02686	4.58964	5.31225	4.82299	5.54428	6.21713	5.53282	6.86759
Sotub07g024140	Soltu.DM.07G024230	Dynamin-like GTP-binding protein	Dynamin related protein 5A	26.17 misc.dynamin | 26 misc	35.2	No Mercator4 annotation.no other annotation available	not classified	-2.09044	0.000763848	-2.66504	0.000190862	0.923454	0.560104	0.471981	0.815838	-5.14505	0.0376536	-5.77805	0.0475098	NA	NA	NA	NA	NA	NA	NA	NA	NA	NA	4.12468	3.90273	4.29847	3.60876	1.89109	2.1863	1.80041	1.6698	0.12637	1.25246	1.4545	2.22176	2.55304	3.06843	1.84706	1.7518	4.97439	1.01149	3.20409	3.93026	2.95098	3.47368	2.63705	1.9732	5.15994	3.59301	5.48938	3.42262	2.97496	-4.96228	-1.22989	-1.60552	-4.96228	1.61594	0.2917	NA	NA	NA	NA	NA	NA	NA	NA	NA	NA	NA	NA	NA	NA	NA	NA	NA	NA	NA	NA
Sotub07g024120	Soltu.DM.07G024250	Proton pump interactor 1	proton pump interactor	34 transport	35.2	No Mercator4 annotation.no other annotation available	not classified	1.10396	0.00449544	1.57099	0.000346018	0.22881	0.566835	0.445474	0.232721	0.646469	0.0259762	0.0768033	0.813086	-0.215385	0.476032	-0.117183	0.741738	-0.278999	0.31429	-0.47416	0.0815746	-0.295029	0.256984	6.65399	6.9264	7.11268	7.06351	7.82394	7.61374	8.57931	8.13332	8.73664	8.1534	8.73073	8.4011	7.48187	7.53377	7.56073	7.54959	7.65664	7.81855	7.82375	7.74267	8.13149	8.0015	7.76137	8.01438	7.7257	7.09618	7.95171	7.05311	7.68478	7.80246	8.37165	8.55788	7.65398	7.76767	7.18337	8.31415	8.00099	8.14355	8.0524	7.9543	8.06542	8.04962	8.12999	7.56256	7.74008	7.62488	8.18334	7.36119	7.41432	7.93132	7.92334	7.53181	7.99773	7.96319	7.84332
Sotub07g024080	Soltu.DM.07G024290	Cyclin-dependent protein kinase-like	Protein kinase superfamily protein	29.4.1 protein.postranslational modification.kinase | 29.4 protein.postranslational modification | 29 protein	18.4.3.1.8 | 50.2.7	Protein modification.phosphorylation.CMGC protein kinase families.CDK protein kinase families.CDK9 protein kinase | Enzyme classification.EC_2 transferases.EC_2-7 transferase transferring phosphorus-containing group	CDK9 protein kinase | EC_2.7 transferase transferring phosphorus-containing group	-0.867974	0.00621375	-1.27199	0.000397907	-0.846291	0.358997	-0.654949	0.484532	-3.2973	0.0345865	-3.9952	0.0511878	-1.5834	0.01828	-2.85374	0.0742869	-3.12118	0.0178104	-1.95937	0.000288583	-2.19386	0.00885862	5.4044	5.66672	5.84858	5.56497	4.83555	4.55031	4.59191	5.02829	3.86744	4.54729	4.57745	4.38819	4.28837	4.69504	4.30539	4.53665	4.21358	4.09539	1.62913	4.49472	3.90501	3.42546	3.74851	4.11836	5.11143	5.09422	5.71604	4.57074	3.80172	-4.96228	2.4314	3.29541	3.26582	3.29515	-4.96228	5.33816	5.35636	5.29463	5.4848	3.39979	1.01994	2.58599	4.59692	3.43247	2.93458	0.936366	2.92276	3.60998	4.40722	3.22332	3.0937	1.86783	2.57743	4.40518	2.658
Sotub07g024030	Soltu.DM.07G024370	Cytoplasmic dynein light chain	Dynein light chain type 1 family protein	31.1 cell.organisation | 31 cell	35.2	No Mercator4 annotation.no other annotation available	not classified	2.66395	0.0958429	2.97036	0.047455	NA	NA	NA	NA	NA	NA	NA	NA	NA	NA	NA	NA	NA	NA	NA	NA	NA	NA	-1.4074	-0.666438	-0.195911	0.544951	0.471061	2.53963	2.87514	3.11456	3.42046	1.2852	2.39149	3.10487	NA	NA	NA	NA	NA	NA	NA	NA	NA	NA	NA	NA	NA	NA	NA	NA	NA	NA	NA	NA	NA	NA	NA	NA	NA	NA	NA	NA	NA	NA	NA	NA	NA	NA	NA	NA	NA	NA	NA	NA	NA	NA	NA
Sotub07g023970	Soltu.DM.07G024420	Genomic DNA chromosome 3 P1 clone MJK13	silencing defective/silencing defective/silencing defective	27.2 RNA.transcription | 27 RNA	16.3.2.5	RNA processing.RNA transport.TREX/THO ribonucleoparticle (RNP) trafficking complex.regulatory protein *(SDE5)	regulatory protein *(SDE5) of mRNA export	-0.209215	0.257908	-0.522072	0.0095879	0.561421	0.253181	0.604284	0.213901	0.202028	0.605771	-0.730915	0.145174	-0.0936795	0.786655	-0.998551	0.0697362	-1.27299	0.0142138	-0.895657	0.010168	-1.13535	0.00570138	4.66027	4.6605	4.77735	4.79612	4.61016	4.5297	4.53809	4.37743	4.1112	4.50969	4.08457	4.08759	4.50096	4.55453	5.02395	4.76436	5.33252	5.15269	5.30916	5.30288	4.78317	5.48239	5.37725	5.61914	4.70976	4.38415	5.0423	5.5196	5.57473	3.94886	5.24345	5.34283	4.45406	4.6652	3.15671	5.17426	5.00593	5.21613	4.88891	4.33839	3.49857	5.2385	4.83997	4.88469	3.7337	3.66489	3.97624	4.07701	3.83425	4.34095	4.32934	4.04156	4.99036	3.86852	3.13701
Sotub07g023950	Soltu.DM.07G024430	MLO-like protein 14	Seven transmembrane MLO family protein	20.1.3.1 stress.biotic.signalling.MLO-like | 20.1.3 stress.biotic.signalling | 20.1 stress.biotic | 20 stress	24.3.19.4	Solute transport.channels.MLO family.calmodulin-gated calcium channel *(MLO4/11/14)	calmodulin-gated calcium channel *(MLO4/11/14)	0.968901	0.00586875	0.443316	0.0990796	-1.36342	0.0908724	-2.01415	0.0474521	0.011841	0.991176	-2.08427	0.183652	NA	NA	NA	NA	NA	NA	NA	NA	NA	NA	3.23719	3.80822	3.37287	3.57909	4.13609	4.69433	4.45074	4.60562	4.43261	3.73546	3.6511	3.98578	3.68506	3.31237	3.83215	4.45199	2.80109	1.95848	3.63191	1.4495	0.407419	1.56243	2.12566	3.11057	1.98278	2.49206	2.7468	1.21845	2.82493	1.73741	2.12733	1.58374	2.80027	-2.94433	-0.801134	NA	NA	NA	NA	NA	NA	NA	NA	NA	NA	NA	NA	NA	NA	NA	NA	NA	NA	NA	NA
Sotub07g023940	Soltu.DM.07G024440	Nucleolar GTP-binding protein 2	GTP-binding family protein	30.5 signalling.G-proteins | 30 signalling	17.1.2.2.1.12	Protein biosynthesis.ribosome biogenesis.large ribosomal subunit (LSU).LSU processome.pre-60S ribosomal subunit nuclear assembly.regulatory GTPase *(NUG2)	regulatory GTPase *(NUG2) of LSU processome	-0.220526	0.32166	-0.708782	0.00466723	0.70635	0.0427445	0.267881	0.458009	-0.358958	0.160786	-1.4391	4.24091e-05	-0.608539	0.150482	-1.08152	0.0257529	-1.45335	0.00106903	-1.48117	0.000517893	-1.61493	0.000273123	8.16869	8.4654	8.10077	8.46446	8.22458	8.0849	8.08974	7.91815	7.61273	7.81381	7.37792	7.56727	7.85027	8.29818	7.83891	7.68316	8.53987	8.55006	8.48289	8.92331	8.14144	8.29166	8.09028	8.22013	8.18465	8.18525	8.41832	8.38525	8.14971	8.0509	8.05104	7.48257	7.0771	7.13975	6.3472	8.56543	8.31885	8.40963	8.43131	7.20086	7.49574	7.29699	8.02714	8.15469	6.81607	7.1073	7.01102	7.05707	6.51846	6.59272	7.67514	6.10486	7.00814	7.08231	7.0724
Sotub07g023930	Soltu.DM.07G024450	Nucleolar GTP-binding protein 2	GTP-binding family protein	30.5 signalling.G-proteins | 30 signalling	35.2	No Mercator4 annotation.no other annotation available	not classified	0.313192	0.462008	-0.0412916	0.924545	NA	NA	NA	NA	NA	NA	NA	NA	NA	NA	NA	NA	NA	NA	NA	NA	NA	NA	1.87326	2.99425	2.59389	3.02929	2.20556	3.42406	2.85927	3.27628	2.7083	2.95263	2.23422	2.40646	NA	NA	NA	NA	NA	NA	NA	NA	NA	NA	NA	NA	NA	NA	NA	NA	NA	NA	NA	NA	NA	NA	NA	NA	NA	NA	NA	NA	NA	NA	NA	NA	NA	NA	NA	NA	NA	NA	NA	NA	NA	NA	NA
Sotub07g023850	Soltu.DM.07G024530	COSII_At1g13380 (Fragment)	Protein of unknown function (DUF1218)/Protein of unknown function (DUF1218)	35.2 not assigned.unknown | 35 not assigned	21.1.1.3.4	Cell wall organisation.cellulose.cellulose synthase complex (CSC).CSC trafficking.regulatory protein *(TVA)	regulatory protein *(TVA) of cellulose synthase complex trafficking	0.0903619	0.783128	0.392473	0.184367	-0.573847	0.125976	-0.170438	0.692807	0.136164	0.6407	0.0902379	0.783612	-0.476462	0.402377	-0.213726	0.747722	0.328102	0.512844	-0.35577	0.468437	-0.249791	0.609234	5.23584	5.0456	5.37549	5.55357	6.04394	5.20132	5.17945	5.15573	5.25319	5.56312	6.0177	5.95566	6.02056	6.34125	6.42138	6.43993	5.63727	6.14165	5.40219	5.74538	5.84701	5.93688	6.50019	6.25808	6.13651	6.47428	5.59205	6.01651	6.16978	6.17623	5.94895	6.46599	6.57158	5.78951	6.05675	5.46817	5.63107	5.12634	5.9305	5.56663	5.03607	5.3774	4.91669	4.94365	5.79681	6.12997	5.68284	5.4359	6.37105	5.12771	4.12842	6.0285	5.6139	5.05865	4.55049
Sotub07g023840	Soltu.DM.07G024550	COP1-Interacting ProteinI 7 (CIP7) (Fragment)	COP1-interacting protein	30.11.1 signalling.light.COP9 signalosome | 30.11 signalling.light | 30 signalling	35.2	No Mercator4 annotation.no other annotation available	not classified	NA	NA	NA	NA	-6.12272	0.0401716	-5.03127	0.0535694	-2.26308	0.198661	-2.72218	0.200532	NA	NA	NA	NA	NA	NA	NA	NA	NA	NA	NA	NA	NA	NA	NA	NA	NA	NA	NA	NA	NA	NA	1.6482	3.23555	3.64817	3.07534	-4.96228	2.17314	-4.96228	-4.96228	0.882842	-4.96228	-4.96228	0.434155	1.22316	2.81524	1.1869	1.3823	-4.96228	1.07813	1.00248	1.12564	-3.43643	-1.23978	2.19641	NA	NA	NA	NA	NA	NA	NA	NA	NA	NA	NA	NA	NA	NA	NA	NA	NA	NA	NA	NA
Sotub08g005150	Soltu.DM.08G000800	Disease resistance protein	NB-ARC domain-containing disease resistance protein/NB-ARC domain-containing disease resistance protein/NB-ARC domain-containing disease resistance protein	20.1.2.1 stress.biotic.receptors.CC-NBS-LRR | 20.1.2 stress.biotic.receptors | 20.1 stress.biotic | 20 stress	35.2	No Mercator4 annotation.no other annotation available	not classified	-0.112272	0.81978	-0.586726	0.198634	NA	NA	NA	NA	NA	NA	NA	NA	NA	NA	NA	NA	NA	NA	NA	NA	NA	NA	2.52089	3.39425	3.07911	2.62699	2.78053	2.14353	3.34293	3.0324	2.92524	2.99283	1.93526	1.49118	NA	NA	NA	NA	NA	NA	NA	NA	NA	NA	NA	NA	NA	NA	NA	NA	NA	NA	NA	NA	NA	NA	NA	NA	NA	NA	NA	NA	NA	NA	NA	NA	NA	NA	NA	NA	NA	NA	NA	NA	NA	NA	NA
Sotub08g005190	Soltu.DM.08G000740	Cyclin-D-binding Myb-like transcription factor 1	myb family transcription factor	27.3.25 RNA.regulation of transcription.MYB domain transcription factor family | 27.3 RNA.regulation of transcription | 27 RNA	15.2.4	RNA biosynthesis.RNA polymerase I-dependent transcription.transcription termination factor *(TTF1)	transcription termination factor *(TTF1)	-1.39695	0.0195628	-1.50911	0.00712038	NA	NA	NA	NA	NA	NA	NA	NA	NA	NA	NA	NA	NA	NA	NA	NA	NA	NA	2.47674	2.45212	2.82858	1.83586	0.927787	1.77454	-0.00806847	1.15239	0.302109	1.34853	1.0449	0.77459	NA	NA	NA	NA	NA	NA	NA	NA	NA	NA	NA	NA	NA	NA	NA	NA	NA	NA	NA	NA	NA	NA	NA	NA	NA	NA	NA	NA	NA	NA	NA	NA	NA	NA	NA	NA	NA	NA	NA	NA	NA	NA	NA
Sotub08g005320	Soltu.DM.08G000590	CUGBP Elav-like family member 1	RNA binding;abscisic acid binding/RNA binding;abscisic acid binding	27.4 RNA.RNA binding | 27 RNA	29.4.2.1	Plant organogenesis.flower formation.autonomous floral-promotion pathway.transcriptional regulator *(FCA/SSF)	transcriptional regulator *(FCA/SSF) of autonomous floral-promotion pathway	-0.553396	0.110626	0.325911	0.225507	0.445481	0.429755	-0.00735688	0.992878	0.990849	0.0645355	1.09798	0.0526127	0.115186	0.893141	0.473163	0.525892	-0.193262	0.838683	0.274203	0.647009	-0.131893	0.870272	2.43119	3.30961	2.4531	2.91518	2.48039	2.05399	2.0162	2.33085	3.14871	2.90075	3.07566	3.32929	3.19043	2.525	3.02593	3.19795	3.66316	3.57032	2.70368	3.81552	2.98676	2.72363	2.85838	3.36041	2.07089	1.91121	2.96985	2.60339	3.05578	2.53119	4.03859	3.66779	3.52201	3.1908	3.83064	3.34315	2.86199	2.5155	3.29941	3.30209	3.88952	3.69103	3.61953	1.87237	3.21935	3.36844	1.91554	3.4159	3.62976	3.93932	3.02637	2.75782	3.81217	2.95992	2.0842
PGSC0003DMG400012476	Soltu.DM.08G000590	Gene of unknown function	RNA binding;abscisic acid binding/RNA binding;abscisic acid binding	35.2 not assigned.unknown | 35 not assigned	29.4.2.1	Plant organogenesis.flower formation.autonomous floral-promotion pathway.transcriptional regulator *(FCA/SSF)	transcriptional regulator *(FCA/SSF) of autonomous floral-promotion pathway	0.0567379	0.817744	0.0500645	0.818472	-1.08852	0.612759	1.44599	0.29523	0.128442	0.908579	1.02448	0.291955	NA	NA	NA	NA	NA	NA	NA	NA	NA	NA	2.4916	2.72691	2.24677	2.50607	2.69686	2.48928	2.45687	2.54916	2.50769	2.60906	2.55008	2.51277	1.09448	1.56127	1.80501	1.67593	2.7621	2.86543	1.05163	-4.96228	2.62753	3.25198	2.07946	3.81781	2.25142	0.879829	2.10682	3.38447	1.15854	3.24027	2.86526	2.48341	3.23844	2.65394	3.64316	NA	NA	NA	NA	NA	NA	NA	NA	NA	NA	NA	NA	NA	NA	NA	NA	NA	NA	NA	NA
Sotub08g005380	Soltu.DM.08G000530	L-lactate dehydrogenase	Lactate/malate dehydrogenase family protein	5.1 fermentation.LDH | 5 fermentation	3.11.2.1 | 50.1.1	Carbohydrate metabolism.fermentation.lactic acid fermentation.L-lactate dehydrogenase | Enzyme classification.EC_1 oxidoreductases.EC_1-1 oxidoreductase acting on CH-OH group of donor	L-lactate dehydrogenase | EC_1.1 oxidoreductase acting on CH-OH group of donor	1.541	0.00181198	1.80336	0.000303078	-0.181084	0.745625	-0.711105	0.175869	1.01245	0.0190984	1.75827	0.000315989	-1.1129	0.0927487	-0.135684	0.815778	-0.298122	0.52308	-0.45184	0.283467	0.0412471	0.924582	2.12284	2.3428	2.17685	2.45798	3.54178	4.0916	3.71338	3.90328	4.07535	3.49775	4.14658	4.59595	4.92217	4.47878	4.45565	4.0427	4.477	4.22786	4.01063	4.49079	3.66852	4.19307	3.77774	3.42089	3.48171	3.39801	3.73179	4.04335	5.07117	4.40539	4.35441	4.74786	5.18541	4.82811	6.36057	4.49477	5.0253	5.62876	4.52885	4.82863	4.71006	3.79943	3.67757	3.99868	5.11391	5.09407	3.68528	4.12015	5.13186	4.50149	4.28064	5.33763	4.76098	4.62634	5.16432
Sotub08g005390	Soltu.DM.08G000520	Nitrate transporter	nitrate transporter 1.1/nitrate transporter 1.1	34.4 transport.nitrate | 34 transport	24.2.2.9 | 25.1.2.1.1	Solute transport.carrier-mediated transport.MFS superfamily.anion transporter *(NRT1/PTR) | Nutrient uptake.nitrogen assimilation.nitrate uptake system.nitrate tranceptor activity.nitrate receptor/transporter *(NRT1.1)	anion transporter *(NRT1/PTR) | nitrate receptor/transporter *(NRT1.1)	NA	NA	NA	NA	-5.82666	0.223533	-8.03742	0.100893	-10.4747	0.00868406	-10.4119	0.020811	NA	NA	NA	NA	NA	NA	NA	NA	NA	NA	NA	NA	NA	NA	NA	NA	NA	NA	NA	NA	NA	NA	4.33797	3.77129	1.52317	2.74492	0.117834	-1.04233	-4.96228	-4.96228	-4.96228	-4.96228	-4.96228	-4.96228	4.60667	7.40114	4.15175	7.33751	-4.96228	-4.96228	-4.96228	-4.96228	-4.96228	-4.96228	-4.96228	NA	NA	NA	NA	NA	NA	NA	NA	NA	NA	NA	NA	NA	NA	NA	NA	NA	NA	NA	NA
Sotub08g005460	Soltu.DM.08G000480	Non-specific lipid-transfer protein	Bifunctional inhibitor/lipid-transfer protein/seed storage 2S albumin superfamily protein	26.21 misc.protease inhibitor/seed storage/lipid transfer protein (LTP) family protein | 26 misc	35.2	No Mercator4 annotation.no other annotation available	not classified	8.30407	0.000629896	9.25847	0.000154196	-0.292846	0.766306	0.207626	0.845715	3.36084	0.000430671	2.78848	0.00302061	2.06094	0.0325291	2.60145	0.0115546	3.38195	0.000628783	2.21457	0.0108749	2.56577	0.00428296	-0.357329	-1.39416	0.274789	-1.10277	6.4303	7.58506	8.41121	8.07917	9.08578	7.32867	8.89822	9.00874	7.20276	6.49198	6.32517	5.96024	5.96796	5.99165	7.09492	5.75196	5.93967	6.19836	7.30294	7.36555	3.96825	2.41773	2.67618	4.90041	6.96794	6.66426	7.81835	5.86731	6.62102	4.81813	7.34114	2.90673	3.66414	4.34507	3.45982	5.88741	6.51059	6.30516	6.50314	4.07285	7.37875	7.21972	6.29604	5.62748	5.70658	6.5578	5.40509	6.661	5.90071	5.54493	6.52556
Sotub08g005480	Soltu.DM.08G000460	Unknown Protein	Protein of unknown function (DUF1442)	35.2 not assigned.unknown | 35 not assigned	35.2	No Mercator4 annotation.no other annotation available	not classified	NA	NA	NA	NA	-1.19253	0.665667	-2.65799	0.388889	8.6089	0.00230446	7.13587	0.0108212	NA	NA	NA	NA	NA	NA	NA	NA	NA	NA	NA	NA	NA	NA	NA	NA	NA	NA	NA	NA	NA	NA	1.4403	1.21508	0.614151	1.77623	1.61696	1.68092	1.86135	-4.96228	1.92043	-4.96228	2.72969	-4.96228	-4.96228	-4.96228	-4.96228	-1.23824	3.50549	5.64546	5.0441	4.15578	2.59963	3.06151	3.68022	NA	NA	NA	NA	NA	NA	NA	NA	NA	NA	NA	NA	NA	NA	NA	NA	NA	NA	NA	NA
Sotub08g005500	Soltu.DM.08G000430	ER-derived vesicles protein ERV14	Cornichon family protein	35.1 not assigned.no ontology | 35 not assigned	22.1.2.2	Vesicle trafficking.anterograde trafficking.protein cargo receptor activities.membrane protein cargo receptor *(CNIH)	membrane protein cargo receptor *(CNIH)	0.0917863	0.802829	0.292122	0.345128	-0.334217	0.661574	0.287251	0.679809	-1.00383	0.074012	-0.440504	0.429424	NA	NA	NA	NA	NA	NA	NA	NA	NA	NA	2.80897	2.67146	2.56681	2.96191	3.09572	2.71054	3.27276	2.31108	3.28052	2.79105	3.53786	2.62539	3.24745	3.36942	2.1455	2.4278	2.80109	2.24391	2.45791	2.33975	2.98676	3.33264	2.95109	3.00165	3.02182	3.63954	3.27076	3.56588	1.52579	1.88802	2.51339	3.54489	3.345	2.35608	2.75503	NA	NA	NA	NA	NA	NA	NA	NA	NA	NA	NA	NA	NA	NA	NA	NA	NA	NA	NA	NA
Sotub08g005520	Soltu.DM.08G000410	Stress-induced phosphoprotein STI1	stress-inducible protein, putative	20.2.1 stress.abiotic.heat | 20.2 stress.abiotic | 20 stress	19.1.6.4	Protein homeostasis.protein quality control.Hsp90 chaperone system.Hsp90/Hsp70-co-chaperone *(HOP)	Hsp90/Hsp70-co-chaperone *(HOP)	-0.0617843	0.878547	0.166642	0.612212	0.0821905	0.969883	0.845232	0.531947	-0.412482	0.799882	1.02897	0.38708	NA	NA	NA	NA	NA	NA	NA	NA	NA	NA	2.52089	1.99082	2.17685	2.20954	2.12249	1.9083	2.85927	1.84506	2.11895	1.96852	2.69294	2.76716	2.17043	2.09342	1.73954	2.65556	2.92393	3.10287	3.29512	-0.500537	3.24488	2.31092	3.80638	2.74203	0.421045	2.25649	1.31637	3.15895	2.03879	-4.96228	3.63369	2.576	2.39986	2.48773	4.18022	NA	NA	NA	NA	NA	NA	NA	NA	NA	NA	NA	NA	NA	NA	NA	NA	NA	NA	NA	NA
Sotub08g005590	Soltu.DM.08G000340	AT-hook DNA-binding protein (Fragment)	Predicted AT-hook DNA-binding family protein	28.99 DNA.unspecified | 28 DNA	15.5.8.1.1	RNA biosynthesis.DNA-binding transcriptional regulation.beta-sheet DNA-binding domain.AHL family.clade-A transcription factor	AHL clade-A transcription factor	NA	NA	NA	NA	-0.964901	0.347417	-0.63801	0.531626	-3.39351	0.0252436	-2.43186	0.068615	NA	NA	NA	NA	NA	NA	NA	NA	NA	NA	NA	NA	NA	NA	NA	NA	NA	NA	NA	NA	NA	NA	4.01568	4.38309	3.30772	3.50615	2.94729	3.36341	2.08192	2.89811	2.72959	3.73338	2.8026	3.28804	5.13717	4.68281	5.3008	3.13156	2.54998	-4.96228	1.99088	2.74507	3.16275	2.08379	0.414077	NA	NA	NA	NA	NA	NA	NA	NA	NA	NA	NA	NA	NA	NA	NA	NA	NA	NA	NA	NA
Sotub08g005600	Soltu.DM.08G000330	Unknown Protein	protein binding	35.2 not assigned.unknown | 35 not assigned	15.5.3.1.2.2	RNA biosynthesis.DNA-binding transcriptional regulation.helix-turn-helix DNA-binding domain.HOMEO domain.HD-ZIP III-type transcription factor activity.transcriptional co-regulator *(ZPR)	transcriptional co-regulator *(ZPR)	-1.45892	0.0214571	-3.45325	0.00361415	NA	NA	NA	NA	NA	NA	NA	NA	NA	NA	NA	NA	NA	NA	NA	NA	NA	NA	3.70094	3.76649	3.94066	4.38054	3.70058	1.74623	1.83328	2.515	-1.67192	2.06594	-0.80352	1.63263	NA	NA	NA	NA	NA	NA	NA	NA	NA	NA	NA	NA	NA	NA	NA	NA	NA	NA	NA	NA	NA	NA	NA	NA	NA	NA	NA	NA	NA	NA	NA	NA	NA	NA	NA	NA	NA	NA	NA	NA	NA	NA	NA
PGSC0003DMG400012491	Soltu.DM.08G000230	Serine protease	Subtilase family protein	29.5.1 protein.degradation.subtilases | 29.5 protein.degradation | 29 protein	35.2	No Mercator4 annotation.no other annotation available	not classified	NA	NA	NA	NA	-0.159385	0.885685	-0.213561	0.856736	0.205923	0.874116	-1.85303	0.298806	NA	NA	NA	NA	NA	NA	NA	NA	NA	NA	NA	NA	NA	NA	NA	NA	NA	NA	NA	NA	NA	NA	3.14827	2.51058	3.72911	2.74492	2.92393	2.63472	1.97585	4.11525	3.76095	3.12689	3.66495	0.938416	1.22316	1.95392	0.452193	2.79009	1.64998	2.06712	1.21341	2.34291	-2.71158	1.30922	1.4548	NA	NA	NA	NA	NA	NA	NA	NA	NA	NA	NA	NA	NA	NA	NA	NA	NA	NA	NA	NA
Sotub08g005710	Soltu.DM.08G000220	Subtilisin-like protease	Subtilase family protein	29.5.1 protein.degradation.subtilases | 29.5 protein.degradation | 29 protein	35.2	No Mercator4 annotation.no other annotation available	not classified	NA	NA	NA	NA	-1.02214	0.170943	-1.51629	0.0587657	-1.51295	0.277028	-1.07661	0.285744	-2.09056	0.0419026	-0.669019	0.320889	-1.40317	0.0632269	-1.38787	0.0216717	-2.95573	0.0734617	NA	NA	NA	NA	NA	NA	NA	NA	NA	NA	NA	NA	6.30877	5.36605	5.54838	5.19869	4.35566	3.91199	4.87103	5.22456	3.57761	4.83062	4.62745	3.3337	3.52134	3.93963	4.44865	3.94192	5.08499	-4.96228	2.15313	4.20301	1.74337	3.37894	4.78998	5.52405	4.82856	6.12122	5.28881	4.30774	5.38423	2.36187	2.3577	5.76513	4.48818	3.50301	4.15469	2.79	4.48884	4.73617	4.30925	2.55943	-0.0301225	3.53401	2.82192
Sotub08g005730	Soltu.DM.08G000200	Subtilisin-like protease	Subtilase family protein	29.5.1 protein.degradation.subtilases | 29.5 protein.degradation | 29 protein	35.2	No Mercator4 annotation.no other annotation available	not classified	-3.0328	0.00654032	-5.26513	0.00037995	NA	NA	NA	NA	NA	NA	NA	NA	NA	NA	NA	NA	NA	NA	NA	NA	NA	NA	2.16054	1.39332	2.29707	2.39125	-0.708898	-1.01054	-0.570695	-1.7131	-5.01012	-3.54429	-2.58631	-1.92845	NA	NA	NA	NA	NA	NA	NA	NA	NA	NA	NA	NA	NA	NA	NA	NA	NA	NA	NA	NA	NA	NA	NA	NA	NA	NA	NA	NA	NA	NA	NA	NA	NA	NA	NA	NA	NA	NA	NA	NA	NA	NA	NA
Sotub08g005790	Soltu.DM.08G000130	PGR5-like protein 1A, chloroplastic	PGR5-LIKE A	1.1.40 PS.lightreaction.cyclic electron flow-chlororespiration | 1.1 PS.lightreaction | 1 PS	1.1.6.1.2	Photosynthesis.photophosphorylation.cyclic electron flow.PGR5-PGRL1 complex.component *(PGRL1)	component *(PGRL1) of cyclic electron flow PGR5-PGRL1 complex	-1.36774	0.014296	-1.7657	0.00197822	-0.619013	0.389118	-0.133142	0.880557	-1.89616	0.0321384	0.386507	0.513128	-1.04191	0.262467	-0.50026	0.605941	-0.491553	0.53623	0.0654973	0.934671	-1.48918	0.0964238	7.9276	8.02464	7.41273	8.16389	7.02656	6.48821	6.11007	6.45229	5.27969	7.11992	5.94183	6.17159	4.88671	5.30679	5.33409	6.27829	3.89708	6.09814	5.11293	4.16049	5.50652	5.16757	5.15306	5.4366	5.28034	5.49753	4.05766	5.41749	2.65747	2.61998	2.29897	4.84037	5.48249	6.03098	4.77293	5.65572	6.64742	5.29664	5.92812	5.93582	4.71446	3.68296	6.65462	3.72913	5.19041	5.4677	5.52004	6.52998	5.53518	5.02577	6.57668	3.83012	5.67332	5.40585	2.4182
Sotub08g005920	Soltu.DM.08G000040	Multidrug and toxin extrusion protein	MATE efflux family protein	34.16 transport.ABC transporters and multidrug resistance systems | 34 transport	24.2.4.1.1	Solute transport.carrier-mediated transport.MOP superfamily.MATE family.metabolite transporter *(DTX)	metabolite transporter *(DTX)	5.78922	0.215704	7.22626	0.0867714	NA	NA	NA	NA	NA	NA	NA	NA	NA	NA	NA	NA	NA	NA	NA	NA	NA	NA	-5.01012	-5.01012	-5.01012	-5.01012	-5.01012	2.3075	3.55487	2.44413	3.55672	-1.09385	3.15461	3.2612	NA	NA	NA	NA	NA	NA	NA	NA	NA	NA	NA	NA	NA	NA	NA	NA	NA	NA	NA	NA	NA	NA	NA	NA	NA	NA	NA	NA	NA	NA	NA	NA	NA	NA	NA	NA	NA	NA	NA	NA	NA	NA	NA
Sotub08g005240	Soltu.DM.08G000700	Exostosin family protein	Exostosin family protein/Exostosin family protein	26.2 misc.UDP glucosyl and glucoronyl transferases | 26 misc	35.2	No Mercator4 annotation.no other annotation available	not classified	0.886047	0.109793	0.93689	0.070384	-0.844867	0.321543	-0.470047	0.5812	3.00373	0.00790476	1.79468	0.131071	1.0585	0.245681	1.8157	0.0377332	1.94147	0.0151766	1.14763	0.129088	1.58185	0.0418617	2.93397	4.075	2.88448	3.22399	3.80417	4.44418	4.40774	4.07141	4.85185	3.20447	5.06	3.86482	3.72577	3.25298	3.82691	4.71151	3.56086	2.92047	3.11694	2.53562	4.10271	1.95101	3.64129	4.02125	0.971731	0.350647	1.25309	2.89152	3.34018	5.28717	4.90294	4.44809	2.76231	3.65026	3.47056	3.03349	3.29701	2.00799	2.33997	4.51313	4.50691	3.0545	4.35157	3.34308	4.23944	4.79501	4.84335	4.34288	4.13572	4.54017	3.2239	4.18056	3.85228	4.27317	4.70741
Sotub08g005310	Soltu.DM.08G000600	COPII coat assembly protein sec16	RGPR-related	35.2 not assigned.unknown | 35 not assigned	22.1.1.2.3	Vesicle trafficking.anterograde trafficking.Coat protein II (COPII) coatomer machinery.coat protein recruiting.Sar1-GTPase-regulating protein *(Sec16)	Sar1-GTPase-regulating protein *(Sec16)	0.411935	0.245025	1.25282	0.00299883	-0.633153	0.227867	-0.421458	0.436635	0.662018	0.0950131	0.843787	0.0529489	-0.349693	0.428072	0.451314	0.33485	0.17206	0.675547	0.465087	0.211139	-0.0658602	0.869946	4.29114	4.97865	4.71705	4.4762	4.88365	4.57869	5.3595	5.29312	6.01777	5.07071	6.24473	6.12086	5.45395	5.33366	5.78715	5.56574	4.68931	5.60821	5.42253	3.85886	5.727	4.61466	5.02485	5.09864	5.2987	4.70798	5.00196	4.94304	5.76873	4.74509	5.86165	6.04304	5.77393	5.76116	5.95961	5.58424	5.93757	5.76706	6.03609	6.31003	6.25522	5.21911	6.15133	4.99444	5.11994	6.4551	6.41609	6.11598	6.64753	6.07043	6.35057	5.99285	5.69333	5.38075	6.04356
Sotub08g005370	Soltu.DM.08G000540	YbaK/prolyl-tRNA synthetase-like protein	YbaK/aminoacyl-tRNA synthetase-associated domain	29.1.15 protein.aa activation.proline-tRNA ligase | 29.1 protein.aa activation | 29 protein	35.2	No Mercator4 annotation.no other annotation available	not classified	-0.50474	0.0873402	-0.685861	0.0197599	0.392759	0.55223	0.866792	0.13025	-1.31534	0.0235255	-0.474186	0.350009	NA	NA	NA	NA	NA	NA	NA	NA	NA	NA	4.73714	3.9501	4.13294	4.32353	3.58896	3.91848	3.95658	3.66701	3.81042	3.26317	3.35892	3.96987	2.8965	3.21791	2.81965	2.86367	3.77836	3.0837	3.61787	2.88619	3.48059	4.44765	3.74111	3.53473	3.75872	3.1451	4.49384	4.10566	2.45101	3.29523	2.73462	2.13948	3.55938	3.65026	2.82288	NA	NA	NA	NA	NA	NA	NA	NA	NA	NA	NA	NA	NA	NA	NA	NA	NA	NA	NA	NA
Sotub08g005490	Soltu.DM.08G000450	Peptidyl-tRNA hydrolase ICT1, mitochondrial	Class I peptide chain release factor	29.2.5 protein.synthesis.release | 29.2 protein.synthesis | 29 protein	35.2	No Mercator4 annotation.no other annotation available	not classified	-0.409251	0.125206	-0.421079	0.0892223	0.236022	0.808416	-0.375095	0.740544	-1.73238	0.0424496	-2.35317	0.0539082	NA	NA	NA	NA	NA	NA	NA	NA	NA	NA	4.46317	3.95939	4.58494	4.10151	3.7219	3.91848	3.75686	4.06552	4.18596	4.03883	3.53786	3.66192	3.52952	3.74073	3.02593	3.19795	4.32031	2.35996	3.97803	3.85886	3.30279	4.33904	2.53804	1.69397	4.8471	3.71597	5.23272	3.57269	2.95101	2.92886	1.90236	2.66301	2.04683	2.80296	0.987415	NA	NA	NA	NA	NA	NA	NA	NA	NA	NA	NA	NA	NA	NA	NA	NA	NA	NA	NA	NA
PGSC0003DMG400012510	Soltu.DM.08G000420	Exosome complex exonuclease rrp42	3'-5'-exoribonuclease family protein/3'-5'-exoribonuclease family protein	27.1.19 RNA.processing.ribonucleases | 27.1 RNA.processing | 27 RNA	16.4.2.1.3	RNA processing.RNA homeostasis.Exosome complex.EXO9 core complex.component *(RRP42)	component *(RRP42) of exosome EXO9 core complex	-0.0909172	0.698658	-0.070395	0.747566	-0.0510835	0.913764	-0.224224	0.5748	-0.445095	0.112422	-0.259263	0.397256	-0.577245	0.249406	-0.677469	0.242383	-0.3524	0.43533	-1.00103	0.036168	-0.621331	0.156075	5.85027	5.49691	5.82734	5.37947	5.19958	5.75336	5.5246	5.71039	5.70033	5.67235	5.38166	5.51871	5.0119	5.34995	5.27178	5.34468	5.83808	5.02539	4.70499	5.21029	5.04026	5.1128	4.93691	4.98305	5.72932	5.385	5.72043	5.09961	5.0516	5.04144	5.24944	4.81399	5.31997	4.90078	5.43888	5.61575	5.13045	5.89192	5.05104	4.68397	4.81623	4.41051	4.62964	5.47865	5.18755	4.93174	5.07844	4.26813	4.76542	3.24689	4.78275	4.82865	5.10767	5.38581	3.73916
Sotub08g005540	Soltu.DM.08G000380	AT-hook motif nuclear localized protein 1	AT-hook motif nuclear-localized protein	27.3.67 RNA.regulation of transcription.putative transcription regulator | 27.3 RNA.regulation of transcription | 27 RNA	15.5.8.1.2	RNA biosynthesis.DNA-binding transcriptional regulation.beta-sheet DNA-binding domain.AHL family.clade-B transcription factor	AHL clade-B transcription factor	0.186769	0.707069	-0.250037	0.608104	-0.674218	0.270757	-0.697028	0.265755	-2.12632	0.00405216	-1.95334	0.0178967	-1.19853	0.0903788	-5.89169	0.15515	-3.06283	0.0824624	-1.15096	0.0399233	-4.5339	0.0939301	1.07504	1.12271	2.2296	1.75855	1.81376	2.0769	1.69703	1.23866	0.956022	2.12139	0.728387	1.08144	4.48749	4.41053	4.73578	4.97688	3.93847	4.25381	3.42978	4.27919	3.48893	5.13045	3.05022	4.02682	5.16746	4.90313	5.6804	5.20845	4.25719	2.61998	2.12733	2.92483	4.16017	3.49617	1.20647	5.26849	5.62544	5.1376	5.23004	3.49809	-5.10906	2.45952	4.06884	5.56223	2.47034	2.7133	1.60274	3.353	4.07581	3.85745	4.72173	-5.10906	2.75717	4.48273	-0.475193
Sotub08g005550	Soltu.DM.08G000370	PII uridylyl-transferase	ACT domain repeat	13 amino acid metabolism	35.2	No Mercator4 annotation.no other annotation available	not classified	-0.13799	0.833964	0.257482	0.612865	NA	NA	NA	NA	NA	NA	NA	NA	NA	NA	NA	NA	NA	NA	NA	NA	NA	NA	1.2944	1.6211	1.22186	1.95615	1.67488	1.10986	1.69703	1.06062	2.23183	0.538873	2.12644	2.42214	NA	NA	NA	NA	NA	NA	NA	NA	NA	NA	NA	NA	NA	NA	NA	NA	NA	NA	NA	NA	NA	NA	NA	NA	NA	NA	NA	NA	NA	NA	NA	NA	NA	NA	NA	NA	NA	NA	NA	NA	NA	NA	NA
Sotub08g005610	Soltu.DM.08G000320	Uncharacterized conserved membrane protein	DUF2499 domain containing protein/DUF2499 domain containing protein/DUF2499 domain containing protein	35.2 not assigned.unknown | 35 not assigned	35.2	No Mercator4 annotation.no other annotation available	not classified	-1.1144	0.0580447	-1.62004	0.0153184	NA	NA	NA	NA	NA	NA	NA	NA	NA	NA	NA	NA	NA	NA	NA	NA	NA	NA	3.0984	2.70499	2.69739	2.0016	1.11135	1.74623	1.69703	1.57349	-0.927038	1.67931	0.996739	1.85681	NA	NA	NA	NA	NA	NA	NA	NA	NA	NA	NA	NA	NA	NA	NA	NA	NA	NA	NA	NA	NA	NA	NA	NA	NA	NA	NA	NA	NA	NA	NA	NA	NA	NA	NA	NA	NA	NA	NA	NA	NA	NA	NA
Sotub08g005620	Soltu.DM.08G000310	Bile acid sodium symporter family protein	Sodium Bile acid symporter family	34.14 transport.unspecified cations | 34 transport	24.2.5.1.1	Solute transport.carrier-mediated transport.BART superfamily.BASS family.2-keto acid transporter *(BAT)	2-keto acid transporter *(BAT)	-0.496238	0.176287	-0.661263	0.0618069	-0.820086	0.522163	0.271141	0.823734	-0.529661	0.550115	-0.430243	0.686011	NA	NA	NA	NA	NA	NA	NA	NA	NA	NA	2.86714	3.42139	3.08866	3.4942	3.13863	2.38298	2.39215	2.91939	2.11895	2.48771	3.33974	2.30865	2.17043	2.20508	2.34943	2.44314	2.26354	0.927989	0.30164	2.45721	1.64995	3.80423	2.48587	2.20705	3.4075	2.70705	3.04651	0.910106	2.34474	2.02439	2.10105	1.352	3.25675	1.86875	0.2917	NA	NA	NA	NA	NA	NA	NA	NA	NA	NA	NA	NA	NA	NA	NA	NA	NA	NA	NA	NA
Sotub08g005820	Soltu.DM.08G000110	Hydroxymethylglutaryl-CoA synthase	hydroxymethylglutaryl-CoA synthase / HMG-CoA synthase / 3-hydroxy-3-methylglutaryl coenzyme A synthase	16.1.2.2 secondary metabolism.isoprenoids.mevalonate pathway.HMG-CoA synthase | 16.1.2 secondary metabolism.isoprenoids.mevalonate pathway | 16.1 secondary metabolism.isoprenoids | 16 secondary metabolism	9.1.1.2 | 50.2.3	Secondary metabolism.terpenoids.mevalonate (MVA) pathway.3-hydroxy-3-methylglutaryl-CoA synthase *(HMGS) | Enzyme classification.EC_2 transferases.EC_2-3 acyltransferase	3-hydroxy-3-methylglutaryl-CoA synthase *(HMGS) | EC_2.3 acyltransferase	2.39349	0.00962803	2.38271	0.00538669	0.247005	0.743362	0.668965	0.310013	4.02404	3.73471e-07	3.28431	8.85285e-06	3.10737	0.000692688	3.8198	0.000311936	4.3522	1.65131e-05	2.99875	0.000149789	4.49902	6.74666e-06	4.19903	4.18203	4.35497	3.98189	4.53986	6.83167	7.56359	7.31105	7.21366	5.22422	6.68264	7.08959	6.87394	6.50021	6.99159	5.97747	7.03114	6.23037	7.51651	6.54812	6.08428	7.56512	7.89865	7.46687	4.83457	4.83622	4.8445	5.8118	8.24603	8.59577	9.73814	9.85518	8.29783	8.16538	8.63525	5.16364	5.18315	5.60139	5.07709	9.49668	8.66518	9.46156	7.89361	7.70435	9.67626	9.43026	9.70975	8.64839	8.53894	9.21834	6.45348	10.264	9.59534	9.08325	10.0463
Sotub08g005930	Soltu.DM.08G000030	Lysophospholipid acyltransferase	MBOAT (membrane bound O-acyl transferase) family protein	35.1 not assigned.no ontology | 35 not assigned	5.2.5.6 | 50.2.3	Lipid metabolism.glycerolipid metabolism.phosphatidylcholine biosynthesis.acyl-CoA:lysophosphatidylcholine acyltransferase | Enzyme classification.EC_2 transferases.EC_2-3 acyltransferase	acyl-CoA:lysophosphatidylcholine acyltransferase | EC_2.3 acyltransferase	0.724157	0.0352163	1.13279	0.00250687	0.0105803	0.986383	-0.00959776	0.985967	0.258418	0.4044	-0.0211937	0.954708	-0.611771	0.184973	-0.449339	0.368345	-0.238461	0.565547	-0.866753	0.0336911	-0.420486	0.27013	4.69921	4.28167	4.75053	4.62881	5.02473	5.25002	5.59338	5.38347	6.09739	4.95593	5.96236	5.84953	5.91514	5.93183	5.85698	5.15045	5.61556	5.96963	5.74505	5.56646	5.45211	5.35516	6.02414	5.98947	5.8984	5.71177	6.27355	5.31574	5.86478	6.11899	6.07917	6.17619	5.42696	5.53935	6.42385	6.40052	5.80184	6.51641	5.55445	5.40589	5.86383	5.70063	5.67797	4.97076	6.15061	5.67957	5.66013	5.63576	4.94053	6.01142	4.48074	5.55544	5.93099	5.48337	5.64624
PGSC0003DMG400012531	Soltu.DM.08G000580	Conserved gene of unknown function	hypothetical protein	35.2 not assigned.unknown | 35 not assigned	35.2	No Mercator4 annotation.no other annotation available	not classified	-1.42284	0.0352005	-1.99085	0.00625554	-1.49932	0.45236	-0.351551	0.860298	-0.995897	0.575041	-0.713926	0.693282	NA	NA	NA	NA	NA	NA	NA	NA	NA	NA	4.84527	4.075	4.23107	4.40611	4.44474	2.1863	2.34734	2.76805	2.54312	3.57922	1.98548	1.39913	2.98539	2.67476	2.12855	1.56813	3.04797	2.17314	3.11694	-4.96228	1.15851	1.85719	2.7593	2.26476	1.10291	2.53489	1.67135	1.73746	2.46798	-4.96228	2.2034	1.22049	-0.524303	2.41019	1.9757	NA	NA	NA	NA	NA	NA	NA	NA	NA	NA	NA	NA	NA	NA	NA	NA	NA	NA	NA	NA
Sotub01g042750	Soltu.DM.01G044830	Os04g0450600 protein (Fragment)	conserved hypothetical protein	35.2 not assigned.unknown | 35 not assigned	35.2	No Mercator4 annotation.no other annotation available	not classified	NA	NA	NA	NA	0.179119	0.954935	0.332055	0.90767	3.35813	0.0450989	5.38078	0.00243859	3.53454	0.37168	3.27987	0.407124	4.58354	0.209249	2.64828	0.48931	2.69259	0.476534	NA	NA	NA	NA	NA	NA	NA	NA	NA	NA	NA	NA	1.71904	-0.36559	1.69418	2.19395	1.93001	-0.276412	2.14201	2.33975	2.61235	0.517963	1.11348	2.39106	0.421045	1.26615	-1.29985	0.866481	2.43383	2.78267	5.09824	4.17959	5.28693	4.67075	7.16497	-0.189919	2.12886	0.53727	1.53522	3.9639	4.89975	4.85647	4.32275	4.6251	5.5241	6.30352	5.03791	4.69325	5.68851	5.84952	1.09898	4.70593	2.72297	3.83933	3.40491
Sotub01g042670	Soltu.DM.01G044790	Genomic DNA chromosome 5 P1 clone MBM17	HXXXD-type acyl-transferase family protein	35.2 not assigned.unknown | 35 not assigned	14.5.6 | 50.2.3	DNA damage response.nonhomologous end-joining (NHEJ) repair.regulatory protein *(PAXX) | Enzyme classification.EC_2 transferases.EC_2-3 acyltransferase	regulatory protein *(PAXX) of nonhomologous end-joining (NHEJ) repair | EC_2.3 acyltransferase	-0.0700241	0.853208	0.112838	0.724831	-1.5496	0.422516	-0.606507	0.755096	0.252787	0.773856	-0.268985	0.814946	0.798288	0.512333	-2.64713	0.325329	0.624972	0.610072	0.812759	0.421238	0.797485	0.456387	2.46171	3.03875	2.99018	2.89124	2.51337	2.55603	3.24859	2.86618	3.53928	2.48771	3.19785	2.72985	1.19731	1.6948	2.21138	2.4123	2.83905	2.32774	1.05163	-4.96228	3.12159	-0.177616	-0.11096	2.20705	2.30691	2.69451	3.4437	2.19089	3.60859	2.02439	3.13503	2.44464	2.88514	1.82957	2.16189	2.33973	2.69995	0.23599	2.8535	3.51831	-5.10906	2.86792	3.47643	1.99481	3.00144	2.30531	2.84436	3.70749	2.47346	2.19179	2.89233	2.24369	2.96167	2.94173	3.29757
PGSC0003DMG400036129	Soltu.DM.01G044770	Conserved gene of unknown function	HXXXD-type acyl-transferase family protein	18.3.1 Co-factor and vitamine metabolism.riboflavin.GTP cyclohydrolase II | 18.3 Co-factor and vitamine metabolism.riboflavin | 18 Co-factor and vitamine metabolism	50.2.3	Enzyme classification.EC_2 transferases.EC_2-3 acyltransferase	EC_2.3 acyltransferase	0.571151	0.585342	0.0471274	0.966643	-5.36259	0.0342823	-3.27257	0.0726569	0.113277	0.871196	-1.01484	0.32076	NA	NA	NA	NA	NA	NA	NA	NA	NA	NA	1.70486	2.41209	0.869695	1.39976	0.659663	2.45471	3.4207	2.53218	2.96498	-0.660715	2.08096	2.80352	2.62859	2.98745	3.02593	2.69454	0.117834	-0.180618	-4.96228	-4.96228	0.541747	-3.42754	1.79499	-0.467924	3.59748	3.58624	2.24335	2.62973	1.76433	4.24714	3.7899	3.42055	1.13921	3.37894	1.89393	NA	NA	NA	NA	NA	NA	NA	NA	NA	NA	NA	NA	NA	NA	NA	NA	NA	NA	NA	NA
Sotub01g042610	Soltu.DM.01G044750	Transporter divalent anion Na+ symporter (DASS) family protein	dicarboxylate transport 2.1	34.9 transport.metabolite transporters at the mitochondrial membrane | 34 transport	24.2.7.1.2	Solute transport.carrier-mediated transport.IT superfamily.DASS family.dicarboxylate:malate antiporter *(DIT)	dicarboxylate:malate antiporter *(DIT)	-1.05604	0.0305677	-1.93842	0.00088812	-1.089	0.026027	-1.32952	0.0106919	-5.26314	0.00055588	-2.52886	0.00402108	NA	NA	NA	NA	NA	NA	NA	NA	NA	NA	6.48783	5.97908	6.01184	5.78884	4.66623	5.67105	4.38574	5.31314	3.67324	4.97362	3.74155	4.07277	5.40823	5.48698	5.49151	5.08839	4.6578	4.61917	4.28833	3.53926	4.26204	4.4027	4.31996	3.19215	5.31458	5.33336	5.45815	5.09489	1.23985	-4.96228	0.371558	1.58374	3.79067	2.21119	1.39661	NA	NA	NA	NA	NA	NA	NA	NA	NA	NA	NA	NA	NA	NA	NA	NA	NA	NA	NA	NA
Sotub01g042480	Soltu.DM.01G044650	ABC transporter G family member 11	white-brown complex homolog protein	34.16 transport.ABC transporters and multidrug resistance systems | 34 transport	24.1.3.2.2	Solute transport.primary active transport.ABC superfamily.ABC2 family.subfamily ABCG transporter	subfamily ABCG transporter	2.81999	0.225574	3.48906	0.0994019	NA	NA	NA	NA	NA	NA	NA	NA	NA	NA	NA	NA	NA	NA	NA	NA	NA	NA	-2.29328	-2.11586	-0.899089	-1.83976	0.826436	2.09946	-1.87896	2.46218	3.49473	2.06594	1.26419	0.178245	NA	NA	NA	NA	NA	NA	NA	NA	NA	NA	NA	NA	NA	NA	NA	NA	NA	NA	NA	NA	NA	NA	NA	NA	NA	NA	NA	NA	NA	NA	NA	NA	NA	NA	NA	NA	NA	NA	NA	NA	NA	NA	NA
PGSC0003DMG400012549	Soltu.DM.01G044610	2-dehydro-3-deoxyphosphoheptonate aldolase/ 3-deoxy-d-arabino-heptulosonate 7-phosphate synthetase	3-deoxy-d-arabino-heptulosonate 7-phosphate synthase	13.1.6.1.1 amino acid metabolism.synthesis.aromatic aa.chorismate.3-deoxy-D-arabino-heptulosonate 7-phosphate synthase | 13.1.6.1 amino acid metabolism.synthesis.aromatic aa.chorismate | 13.1.6 amino acid metabolism.synthesis.aromatic aa | 13.1 amino acid metabolism.synthesis | 13 amino acid metabolism	4.5.1.1 | 50.2.5	Amino acid metabolism.shikimate group amino acid biosynthesis.shikimate pathway.3-deoxy-D-arabino-heptulosonate 7-phosphate synthase *(DHS) | Enzyme classification.EC_2 transferases.EC_2-5 transferase transferring alkyl or aryl group, other than methyl group	3-deoxy-D-arabino-heptulosonate 7-phosphate synthase *(DHS) | EC_2.5 transferase transferring alkyl or aryl group, other than methyl group	0.818018	0.0393446	1.26397	0.00331798	0.68195	0.223938	0.496128	0.390964	1.21519	0.00793927	2.75608	1.00189e-05	1.0182	0.031278	1.24133	0.0192625	1.74729	0.000478537	1.76288	0.000252221	1.39671	0.00165962	5.19781	5.33684	4.70157	5.60047	6.82373	5.6521	5.60294	6.04717	6.63159	6.14888	6.72298	6.37355	5.30456	4.79658	5.09111	5.32618	5.72097	6.36841	6.02453	5.1317	6.1878	5.94831	4.73194	5.6265	5.16995	5.00056	4.26836	5.89286	6.30699	5.87325	6.18772	6.78587	7.50488	7.71288	8.27641	5.31915	5.93984	5.05455	5.50414	7.22002	6.16968	5.75549	6.91082	6.7483	7.22985	7.49471	6.89588	7.37015	7.68927	7.0635	6.7353	6.57156	6.84677	6.99071	7.01657
Sotub01g042440	Soltu.DM.01G044590	Enoyl-(Acyl-carrier-protein) reductase II	Aldolase-type TIM barrel family protein	26.1 misc.misc2 | 26 misc	35.2	No Mercator4 annotation.no other annotation available	not classified	4.6472	0.000262733	5.23672	7.28088e-05	-0.0326273	0.971126	-0.319017	0.634037	1.93438	0.000345593	2.73998	2.19411e-05	1.58776	0.00451418	1.44789	0.013672	2.07677	0.000249552	2.34348	5.85988e-05	1.20127	0.00800921	4.05132	4.53565	3.88693	4.31004	7.14574	8.5544	10.1865	9.42621	10.0998	7.82429	10.2875	9.45334	6.78319	6.46232	6.43265	6.39429	6.83845	6.71981	6.76943	5.61422	6.7734	5.62443	6.67444	5.72401	5.01477	6.18377	4.47663	6.20344	7.37803	7.99043	6.97685	7.25922	8.35048	8.23356	8.05034	6.08188	5.64923	6.63391	6.71337	7.40696	8.01548	7.66668	8.09341	7.81653	8.38616	8.33294	8.31666	8.34928	9.45613	8.01266	8.63897	6.88702	6.99117	8.0644	7.95832
Sotub01g042430	Soltu.DM.01G044580	UDP-glucuronosyltransferase	UDP-glucosyl transferase 85A5	26.2 misc.UDP glucosyl and glucoronyl transferases | 26 misc	50.2.4	Enzyme classification.EC_2 transferases.EC_2-4 glycosyltransferase	EC_2.4 glycosyltransferase	-0.432818	0.479879	-0.117933	0.838508	-2.25644	0.331969	-3.30099	0.220842	-3.13019	0.132704	0.302931	0.835011	NA	NA	NA	NA	NA	NA	NA	NA	NA	NA	4.32058	4.88914	3.79658	4.31004	5.47545	3.69975	2.61648	3.67477	4.21371	4.47818	4.48447	3.68159	2.0656	2.595	1.29913	2.21197	0.965177	2.96304	-4.96228	0.1042	-4.96228	2.71027	-4.96228	1.72171	3.02182	2.35538	1.377	1.73746	0.541777	-4.96228	-4.96228	3.19387	2.98739	2.9744	0.631499	NA	NA	NA	NA	NA	NA	NA	NA	NA	NA	NA	NA	NA	NA	NA	NA	NA	NA	NA	NA
Sotub01g042400	Soltu.DM.01G044550	Methyl binding domain protein	methyl-CPG-binding domain/methyl-CPG-binding domain/methyl-CPG-binding domain	27.3.59 RNA.regulation of transcription.methyl binding domain proteins | 27.3 RNA.regulation of transcription | 27 RNA	35.2	No Mercator4 annotation.no other annotation available	not classified	-0.226241	0.625784	-0.0516533	0.905154	0.632768	0.262343	0.431055	0.483988	0.413572	0.382151	0.509207	0.332082	0.711491	0.0801388	-0.428327	0.523912	-0.368164	0.50186	0.291739	0.416847	0.0834674	0.837008	3.21048	3.62773	3.38067	3.47821	4.14664	2.26822	2.72557	3.59524	3.02886	3.69339	3.70455	3.05547	3.59376	3.10728	3.86322	3.39222	3.75207	4.45736	4.04776	4.25622	4.42302	4.51832	3.59279	3.1621	3.60488	2.41773	3.4993	4.23136	3.5932	4.28384	3.81436	3.93582	4.16017	3.47093	4.07283	4.3221	4.07698	3.87667	3.55558	3.57733	3.41453	4.54116	4.56344	4.90357	3.92497	3.73949	3.14618	4.78546	4.04774	4.26215	4.01391	4.47645	4.49319	3.70016	3.833
Sotub01g042390	Soltu.DM.01G044540	Metacaspase-1	metacaspase/metacaspase/metacaspase	29.5 protein.degradation | 29 protein	27.2.13.2 | 35.2	Multi-process regulation.Programmed Cell Death (PCD) system.vacuole-mediated cell death.metacaspase-like regulator *(MCP1) | No Mercator4 annotation.no other annotation available	metacaspase-like regulator *(MCP1) of Programmed Cell Death | not classified	NA	NA	NA	NA	-1.2147	0.149165	-0.385174	0.615021	-3.99264	0.0665427	-6.10671	0.0227619	NA	NA	NA	NA	NA	NA	NA	NA	NA	NA	NA	NA	NA	NA	NA	NA	NA	NA	NA	NA	NA	NA	4.11971	3.61832	4.42474	3.55638	2.80109	1.57512	3.42978	3.21642	2.30748	2.8138	4.68643	4.51699	1.18418	2.43291	1.76507	0.866481	-4.96228	-4.96228	0.371558	-1.06828	-4.96228	-4.96228	-4.96228	NA	NA	NA	NA	NA	NA	NA	NA	NA	NA	NA	NA	NA	NA	NA	NA	NA	NA	NA	NA
Sotub01g042380	Soltu.DM.01G044530	Metacaspase	metacaspase	29.5 protein.degradation | 29 protein	27.2.13.2	Multi-process regulation.Programmed Cell Death (PCD) system.vacuole-mediated cell death.metacaspase-like regulator *(MCP1)	metacaspase-like regulator *(MCP1) of Programmed Cell Death	0.0660482	0.937333	-0.789052	0.332109	0.619585	0.422965	0.981797	0.185019	-1.03027	0.0657524	-2.60279	0.000565915	-0.926495	0.175551	-0.848144	0.253657	-1.04577	0.0997684	-0.855102	0.149741	-1.0941	0.0689313	1.6262	3.12382	2.51107	2.86689	3.64956	2.97731	0.908837	2.59894	1.83434	3.27136	0.398446	1.19529	7.4823	6.8826	7.71168	7.38362	7.84176	7.83833	7.63713	8.61745	8.23458	8.08698	8.56386	8.49765	7.65709	8.06834	7.35606	7.42469	6.08843	7.46169	6.34013	6.51007	3.77169	7.3015	4.28818	7.97273	7.24378	7.26231	7.74059	6.80439	6.60723	6.12343	6.77849	6.97795	6.86087	5.63727	7.03328	6.4949	6.59999	5.66712	8.07934	5.37838	7.24875	6.93891	6.27725
Sotub01g042340	Soltu.DM.01G044490	Tobamovirus multiplication protein (Fragment)	tobamovirus multiplication	27.3.99 RNA.regulation of transcription.unclassified | 20.1 stress.biotic | 20 stress | 27.3 RNA.regulation of transcription | 27 RNA	26.12.2.1.1	External stimuli response.virus.virus replication.tobamovirus multiplication.replication host factor *(TOM1)	tobamovirus multiplication replication host factor *(TOM1)	-0.591695	0.100817	-1.08388	0.0089159	0.58006	0.505409	-0.360118	0.771525	-3.81178	0.00891691	-3.92753	0.0202711	NA	NA	NA	NA	NA	NA	NA	NA	NA	NA	2.97687	2.76978	3.1986	3.07252	2.59268	2.43711	2.67205	1.95108	1.24133	2.7329	1.59052	1.85681	2.55304	1.56127	2.75485	2.57431	3.41768	2.45251	3.10692	2.90994	2.92663	2.69679	2.25598	0.21746	2.85812	2.53489	3.56592	2.73051	-0.195373	-4.96228	0.184014	-0.117639	1.21611	-0.691715	-4.96228	NA	NA	NA	NA	NA	NA	NA	NA	NA	NA	NA	NA	NA	NA	NA	NA	NA	NA	NA	NA
Sotub01g042320	Soltu.DM.01G044470	Integral membrane protein	Vacuolar iron transporter (VIT) family protein	33.99 development.unspecified | 33 development	24.2.12.3	Solute transport.carrier-mediated transport.VIT family.iron cation transporter *(VTL)	iron cation transporter *(VTL)	NA	NA	NA	NA	-5.16617	0.140767	-2.21633	0.523179	-0.474929	0.793184	-4.94305	0.0841722	NA	NA	NA	NA	NA	NA	NA	NA	NA	NA	NA	NA	NA	NA	NA	NA	NA	NA	NA	NA	NA	NA	2.68865	-3.48497	0.0916396	1.07212	-4.96228	-4.96228	-4.96228	-4.96228	0.932603	0.389793	-4.96228	-4.96228	0.352383	0.965812	2.455	1.47236	3.58544	-4.96228	-1.89625	4.26551	-4.96228	-4.96228	-1.48532	NA	NA	NA	NA	NA	NA	NA	NA	NA	NA	NA	NA	NA	NA	NA	NA	NA	NA	NA	NA
Sotub01g042290	Soltu.DM.01G044450	Ubiquitin carboxyl-terminal hydrolase	ubiquitin-specific protease	29.5.11.5 protein.degradation.ubiquitin.ubiquitin protease | 29.5.11 protein.degradation.ubiquitin | 29.5 protein.degradation | 29 protein	19.2.3.1.1.2	Protein homeostasis.ubiquitin-proteasome system.ubiquitin-fold protein deconjugation.UBQ deconjugation.UBP deubiquitinase activities.deubiquitinase *(UBP3-4)	deubiquitinase *(UBP3-4)	1.24669	0.000513959	1.79422	3.15697e-05	0.17298	0.691346	0.306002	0.452732	0.182526	0.537141	0.686163	0.0362151	-0.0124984	0.966876	0.184052	0.565239	0.298972	0.253464	0.352007	0.16582	0.353155	0.154986	5.17035	5.13234	5.29939	5.06852	6.35383	6.20462	6.66203	6.42724	6.9645	6.56431	7.29136	7.01143	6.86941	6.4349	6.72323	7.0584	6.88532	7.37208	6.99392	6.52812	7.52311	6.89874	7.10097	6.78567	6.73396	6.9108	6.61771	7.10624	6.95446	6.66774	7.10468	7.37392	7.42159	7.1537	8.0042	6.79333	7.50799	7.02662	7.34138	7.43825	7.26473	7.39281	7.10999	6.95777	7.67193	7.45983	7.2635	7.34714	7.41707	7.52058	7.80977	7.67824	7.28949	7.61161	7.503
Sotub01g042230	Soltu.DM.01G044410	Copper-exporting P-type ATPase A	P-type ATP-ase	34.12 transport.metal | 34 transport	35.2	No Mercator4 annotation.no other annotation available	not classified	-0.578328	0.16384	-0.945057	0.024075	-0.271874	0.659842	-0.549573	0.355313	-2.01768	0.00832708	-2.23792	0.0298231	-3.28271	0.190545	-1.71638	0.221202	-2.48088	0.104048	-2.38971	0.113504	-2.06693	0.0844821	6.58894	6.1652	6.29779	6.43694	6.3401	5.9226	5.19218	5.74396	5.31342	6.34893	5.07748	4.98964	4.98819	5.57622	5.04669	4.9663	5.14068	4.91859	4.83507	4.58966	4.16649	4.85813	4.28477	5.03373	5.77431	4.76905	5.5695	3.6962	3.43818	3.93738	2.17849	2.46416	3.38718	2.91948	1.13708	5.15294	4.99286	4.59737	4.53825	3.57733	2.19735	-5.10906	4.14076	3.90809	2.79076	2.38183	1.88974	3.12726	3.92964	-5.10906	3.69572	1.7171	2.18371	3.90184	2.28147
Sotub01g042170	Soltu.DM.01G044350	Os01g0498200 protein (Fragment)	dentin sialophosphoprotein-related/dentin sialophosphoprotein-related/dentin sialophosphoprotein-related/dentin sialophosphoprotein-related	35.1 not assigned.no ontology | 35 not assigned	27.1.6.2	Multi-process regulation.circadian clock system.evening element regulation.transcriptional co-activator *(LNK1/2)	circadian clock transcriptional co-activator *(LNK1/2)	-0.143274	0.544575	-0.158149	0.471091	-0.607206	0.241402	-0.296874	0.602707	1.16091	0.00590204	1.08053	0.0149267	0.739568	0.0170286	0.171265	0.591293	0.736772	0.0104947	0.698346	0.00903569	0.395411	0.11262	6.60013	7.19617	6.59448	6.95652	6.93138	6.48286	6.59292	6.76369	6.74814	6.82796	6.58829	6.54442	6.63841	6.6945	6.7574	7.15995	6.16887	6.79465	6.00443	5.85494	6.47905	6.47892	6.47699	6.62878	5.98458	5.91997	5.80146	6.52261	7.22606	6.02186	7.9139	7.72882	6.7291	7.54919	7.12521	6.64923	6.86737	6.44575	6.77236	7.05795	6.65036	7.66361	7.54055	7.06579	7.58957	7.31854	7.35175	7.55137	7.12896	7.16985	7.70428	7.06687	7.23365	7.03804	6.976
Sotub01g042150	Soltu.DM.01G044330	Endoplasmic reticulum-Golgi intermediate compartment protein 3	Endoplasmic reticulum vesicle transporter protein/Endoplasmic reticulum vesicle transporter protein/Endoplasmic reticulum vesicle transporter protein	35.2 not assigned.unknown | 35 not assigned	22.2.2.1	Vesicle trafficking.retrograde trafficking.protein cargo receptor activities.cargo receptor *(ERV-A)	Golgi-ER retrograde trafficking cargo receptor *(ERV-A)	0.5585	0.0613361	1.05536	0.00219766	0.0117298	0.980982	-0.138501	0.704908	0.588456	0.0189464	0.373671	0.149703	-0.140415	0.78974	0.339602	0.545689	0.472084	0.302581	-0.55303	0.221978	0.244716	0.573763	5.26642	5.38761	5.42911	5.14898	5.63194	5.69161	6.15465	5.97517	6.56744	5.68006	6.69589	6.48316	6.35306	6.38834	6.42399	6.05564	6.37995	6.30776	6.34844	6.23103	6.06069	6.01228	6.28299	6.31039	6.42682	5.98833	6.62085	5.88058	6.37494	6.94623	7.00812	6.93754	6.52605	6.48786	6.79437	6.36387	6.13877	6.49032	6.16212	6.4957	6.76403	6.7685	6.17872	5.51185	6.57285	6.89362	6.81339	6.19096	4.75504	6.75568	5.34419	7.05984	6.43878	5.94269	6.70239
Sotub01g042110	Soltu.DM.01G044290	3-hydroxyacyl-[acyl-carrier-protein] dehydratase	Thioesterase superfamily protein	11.1.5 lipid metabolism.FA synthesis and FA elongation.beta hydroxyacyl ACP dehydratase | 11.1 lipid metabolism.FA synthesis and FA elongation | 11 lipid metabolism	5.1.4.3	Lipid metabolism.fatty acid metabolism.plastidial fatty acid synthase (ptFAS) system.hydroxyacyl-ACP dehydratase *(ptHD)	hydroxyacyl-ACP dehydratase *(ptHD))	-0.957258	0.00906939	-1.23231	0.00119418	-0.289826	0.706788	-0.302182	0.700845	-2.54828	0.0015797	-3.54378	0.00718367	-5.01617	0.0310942	-4.56773	0.0372789	-5.40435	0.019834	-3.65392	0.00112051	-3.20755	0.000248575	6.94544	5.89807	6.40202	5.9967	5.53288	5.50359	5.06647	5.3181	4.91407	5.18356	4.88254	5.34045	5.99462	5.98233	6.00942	4.40576	5.95649	5.17776	4.87103	5.2387	4.75579	5.91958	5.81451	4.70244	6.68855	5.79927	7.29355	5.32584	4.20246	3.29523	4.08626	3.07199	3.30155	2.76193	1.56458	6.96894	6.19499	6.98984	6.53925	2.58083	1.32628	-5.10906	3.27307	5.35835	0.93729	2.54047	0.301313	1.8987	0.936514	2.14236	4.0818	2.57705	3.75408	3.74806	3.49601
Sotub01g042090	Soltu.DM.01G044270	A_IG002N01.30 protein (Fragment)	Ubiquitin carboxyl-terminal hydrolase family protein/Ubiquitin carboxyl-terminal hydrolase family protein	35.2 not assigned.unknown | 35 not assigned	35.2	No Mercator4 annotation.no other annotation available	not classified	-1.32569	0.0388396	-1.19913	0.0241564	0.197277	0.840036	-0.66853	0.537581	-0.778877	0.293693	-0.354787	0.658387	NA	NA	NA	NA	NA	NA	NA	NA	NA	NA	2.90094	2.35693	2.91701	2.92701	2.51337	1.65782	-0.408177	1.57349	1.80545	1.92763	1.65401	0.914154	1.78656	2.58127	2.61583	2.38078	2.69468	2.45251	2.86689	2.11305	2.39882	2.03911	-0.474556	2.53872	2.94229	1.91121	3.08336	2.59005	2.34474	1.62749	0.821201	2.40481	2.48	2.90071	1.20647	NA	NA	NA	NA	NA	NA	NA	NA	NA	NA	NA	NA	NA	NA	NA	NA	NA	NA	NA	NA
Sotub01g042070	Soltu.DM.01G044250	Phosphatase PTC7 homolog	Protein phosphatase 2C family protein/conserved hypothetical protein	26.13 misc.acid and other phosphatases | 26 misc	35.2	No Mercator4 annotation.no other annotation available	not classified	-1.67147	0.00277692	-2.63986	0.000231702	NA	NA	NA	NA	NA	NA	NA	NA	NA	NA	NA	NA	NA	NA	NA	NA	NA	NA	4.48562	5.3171	4.49802	4.80895	3.04022	3.4151	2.43562	3.45811	1.10572	2.79105	2.61532	1.8797	NA	NA	NA	NA	NA	NA	NA	NA	NA	NA	NA	NA	NA	NA	NA	NA	NA	NA	NA	NA	NA	NA	NA	NA	NA	NA	NA	NA	NA	NA	NA	NA	NA	NA	NA	NA	NA	NA	NA	NA	NA	NA	NA
Sotub01g042060	Soltu.DM.01G044240	Non-specific lipid-transfer protein	Bifunctional inhibitor/lipid-transfer protein/seed storage 2S albumin superfamily protein	26.21 misc.protease inhibitor/seed storage/lipid transfer protein (LTP) family protein | 26 misc	35.2	No Mercator4 annotation.no other annotation available	not classified	-1.08824	0.0618578	-1.71399	0.00543074	-0.695657	0.226159	-0.441079	0.458162	-5.20078	0.00154419	-5.13759	0.00315026	NA	NA	NA	NA	NA	NA	NA	NA	NA	NA	6.76676	5.95723	6.55368	6.21015	5.86223	5.38696	4.91346	4.98214	4.34498	5.93859	3.63545	4.69928	5.58773	5.7883	6.00246	4.78858	5.34577	4.1144	5.06199	4.89345	4.78994	5.41401	4.97841	5.21299	6.39624	6.32162	6.53699	5.10196	2.45101	-4.96228	1.96197	1.87369	1.42489	0.487319	0.729042	NA	NA	NA	NA	NA	NA	NA	NA	NA	NA	NA	NA	NA	NA	NA	NA	NA	NA	NA	NA
Sotub01g042030	Soltu.DM.01G044210	Kelch-like protein 14	Galactose oxidase/kelch repeat superfamily protein/Galactose oxidase/kelch repeat superfamily protein/Galactose oxidase/kelch repeat superfamily protein	29.5.11.4.3.2 protein.degradation.ubiquitin.E3.SCF.FBOX | 29.5.11.4.3 protein.degradation.ubiquitin.E3.SCF | 29.5.11.4 protein.degradation.ubiquitin.E3 | 29.5.11 protein.degradation.ubiquitin | 29.5 protein.degradation | 29 protein	19.2.2.12.3.3.42	Protein homeostasis.ubiquitin-proteasome system.ubiquitin-fold protein conjugation.CULLIN-based E3 ubiquitin ligase activities.CUL1-based/SCF E3 ubiquitin ligase complexes.F-BOX substrate adaptor component activities.substrate adaptor	substrate adaptor of SCF E3 ubiquitin ligase complex	0.85526	0.0607314	0.866913	0.0422893	0.146835	0.814858	0.289194	0.615168	0.617795	0.116151	0.94377	0.0324809	1.2556	0.00873871	0.92265	0.0654888	0.508782	0.210945	1.16628	0.00461815	1.07424	0.00837871	4.43268	4.4624	4.11903	5.0002	6.18112	5.06185	4.94389	5.24702	5.08307	5.74181	5.93226	4.71845	5.5956	5.77177	5.69229	6.21714	5.77256	6.35848	6.17353	5.55709	6.33036	6.19117	6.0824	5.82817	5.05583	5.70397	4.92791	5.85709	5.90428	4.90086	6.16729	6.92528	6.35914	6.65965	5.96712	4.81836	5.97127	4.92286	5.8345	6.26586	6.37402	6.59672	7.10524	6.24886	6.32521	5.51518	5.8824	6.18646	6.74516	6.53643	6.78598	6.0896	6.19703	6.74205	6.83131
Sotub01g042770	Soltu.DM.01G044850	RING finger protein	RING/U-box superfamily protein/RING/U-box superfamily protein	29.5.11.4.2 protein.degradation.ubiquitin.E3.RING | 29.5.11.4 protein.degradation.ubiquitin.E3 | 29.5.11 protein.degradation.ubiquitin | 29.5 protein.degradation | 29 protein	19.2.2.8.1.1	Protein homeostasis.ubiquitin-proteasome system.ubiquitin-fold protein conjugation.RING E3 ubiquitin ligase activities.RING-H2-class.ATL-subclass E3 ubiquitin ligase	RING-H2-class ATL-subclass E3 ubiquitin ligase	4.00673	0.232975	5.15246	0.103892	-2.47874	0.197008	-1.2776	0.435051	0.515844	0.611047	0.93253	0.349878	0.44758	0.532035	-0.0987562	0.923318	0.632897	0.336161	0.489302	0.407243	0.106234	0.89419	-3.49506	-0.358791	-2.32605	-0.151664	0.330067	2.03071	4.13197	3.53684	4.61016	1.67931	4.38508	3.7822	3.07814	1.81701	3.21442	2.06107	1.01024	2.58106	1.71076	-4.96228	2.62753	0.00847161	1.28612	1.3474	1.33414	2.03571	2.79203	2.243	1.31683	3.44855	4.00356	2.53968	2.74944	2.35608	4.53742	3.34315	2.68919	2.5155	2.42356	2.21842	3.4253	2.79497	3.06264	3.70063	3.41844	3.18841	3.50163	3.18258	3.25075	2.76556	3.30731	2.59445	1.74642	3.37361	3.0555
Sotub01g042620	Soltu.DM.01G044760	3 4-dihydroxy-2-butanone 4-phosphate synthase	GTP cyclohydrolase II/GTP cyclohydrolase II	18.3.1 Co-factor and vitamine metabolism.riboflavin.GTP cyclohydrolase II | 18.3 Co-factor and vitamine metabolism.riboflavin | 18 Co-factor and vitamine metabolism	7.10.3 | 50.3.5	Coenzyme metabolism.FMN/FAD biosynthesis.bifunctional GTP cyclohydrolase II *(RibA) and DHBP synthase *(RibB) | Enzyme classification.EC_3 hydrolases.EC_3-5 hydrolase acting on carbon-nitrogen bond, other than peptide bond	bifunctional GTP cyclohydrolase II *(RibA) and DHBP synthase *(RibB) | EC_3.5 hydrolase acting on carbon-nitrogen bond, other than peptide bond	2.94972	0.00626674	2.94326	0.00325515	0.605715	0.429936	1.18153	0.105279	3.71696	4.1518e-06	3.20335	4.25563e-05	2.98161	0.00114776	3.53446	0.000669519	4.19963	2.77693e-05	2.5293	0.000713594	3.56557	5.19855e-05	5.25557	6.22612	5.35585	5.28384	6.55336	8.78582	9.61927	8.88667	9.40405	6.40121	9.0351	8.95856	6.14798	5.24499	6.13248	7.33973	7.54814	5.7441	7.29731	6.69457	7.40689	6.8675	8.1372	7.17491	5.69334	5.63511	5.70573	5.53187	8.46025	9.66147	10.0129	9.28082	8.41815	8.10155	9.99505	5.41183	5.90772	5.60787	5.84969	9.56205	8.91143	9.51776	8.64233	7.8643	9.51898	10.0432	10.1284	9.40551	8.40067	8.76385	6.18126	9.62377	9.50922	8.48314	9.40337
Sotub01g042530	Soltu.DM.01G044670	1 4-dihydroxy-2-naphthoate phytyltransferase family protein expressed	UbiA prenyltransferase family protein/UbiA prenyltransferase family protein	18.5.2.7 Co-factor and vitamine metabolism.folate and vitamine K.vitamine K.DHNA phytyltransferase | 18.5 Co-factor and vitamine metabolism.folate and vitamine K | 18.5.2 Co-factor and vitamine metabolism.folate and vitamine K.vitamine K | 18 Co-factor and vitamine metabolism	7.16.7	Coenzyme metabolism.phylloquinone biosynthesis.1,4-dihydroxy-2-naphtoate-phytyltransferase *(MenA/ABC4)	1,4-dihydroxy-2-naphtoate-phytyltransferase *(MenA/ABC4)	-1.11771	0.0045138	-1.23165	0.00121065	NA	NA	NA	NA	NA	NA	NA	NA	NA	NA	NA	NA	NA	NA	NA	NA	NA	NA	4.12944	4.47864	4.05226	3.85146	2.7393	3.12753	2.82699	3.34597	2.33651	3.31165	3.05229	2.82726	NA	NA	NA	NA	NA	NA	NA	NA	NA	NA	NA	NA	NA	NA	NA	NA	NA	NA	NA	NA	NA	NA	NA	NA	NA	NA	NA	NA	NA	NA	NA	NA	NA	NA	NA	NA	NA	NA	NA	NA	NA	NA	NA
Sotub01g042450	Soltu.DM.01G044600	Os06g0220000 protein (Fragment)	EXORDIUM like	30.1.1 signalling.in sugar and nutrient physiology.misc | 30.1 signalling.in sugar and nutrient physiology | 30 signalling	35.2	No Mercator4 annotation.no other annotation available	not classified	0.778003	0.0520476	0.517693	0.139975	-0.532122	0.349057	-0.0410241	0.956433	2.97794	1.34218e-06	1.56406	0.00179683	1.42298	0.0316034	2.04049	0.00899673	1.74789	0.00647376	1.50455	0.00976553	1.63325	0.00590014	5.71903	5.88959	5.29321	6.0009	6.30874	7.01857	6.41024	6.28116	6.2459	6.40587	5.47909	6.86643	8.94772	8.79929	8.44791	8.68062	8.83893	7.99816	7.9818	7.92705	8.35495	8.74257	8.65059	8.96455	6.61627	7.13033	6.36992	7.64966	10.1819	9.07064	9.83099	10.6195	7.67924	8.7942	9.01594	7.05653	7.9308	6.92247	7.59719	9.25914	9.56635	9.87456	7.78128	8.70358	9.34549	8.87589	9.14579	8.61736	9.14721	9.78194	7.88058	9.75941	9.13973	8.30535	8.80165
Sotub01g042420	Soltu.DM.01G044570	UDP-glucuronosyltransferase	UDP-glucosyl transferase 85A7	26.2 misc.UDP glucosyl and glucoronyl transferases | 26 misc	50.2.4	Enzyme classification.EC_2 transferases.EC_2-4 glycosyltransferase	EC_2.4 glycosyltransferase	-0.364244	0.655415	0.362614	0.618368	NA	NA	NA	NA	NA	NA	NA	NA	NA	NA	NA	NA	NA	NA	NA	NA	NA	NA	4.55804	4.5169	3.88145	4.94892	6.01975	4.06319	2.36992	3.84946	4.61849	5.54295	5.31939	3.87054	NA	NA	NA	NA	NA	NA	NA	NA	NA	NA	NA	NA	NA	NA	NA	NA	NA	NA	NA	NA	NA	NA	NA	NA	NA	NA	NA	NA	NA	NA	NA	NA	NA	NA	NA	NA	NA	NA	NA	NA	NA	NA	NA
PGSC0003DMG400012579	Soltu.DM.01G044560	Chaperone protein DNAj	DNAJ heat shock family protein	20.2.1 stress.abiotic.heat | 20.2 stress.abiotic | 20 stress	19.1.4.2	Protein homeostasis.protein quality control.plastidial Hsp70 chaperone system.co-chaperone *(Hsp40)	co-chaperone *(Hsp40)	-0.862083	0.0261906	-1.13028	0.00404403	0.54471	0.114057	0.0714364	0.873452	-0.997887	0.001382	-0.852306	0.00770251	-0.782242	0.130325	-1.31968	0.0390767	-1.80415	0.00309446	-1.08988	0.0187483	-1.15339	0.0159619	8.09028	7.67595	7.56845	7.55666	7.33002	7.02448	6.3744	6.73429	6.46955	7.18155	6.53343	6.19801	5.7767	6.38341	6.30928	6.30267	6.45928	6.93024	6.44404	7.11802	6.56439	6.36529	6.05282	6.07529	6.49111	6.20823	6.27754	6.03633	5.21132	4.91263	5.45014	5.36636	5.64428	5.47733	5.00971	6.28275	6.87984	6.56223	6.3376	5.58432	4.70565	4.77535	6.5858	5.725	4.75556	4.50972	4.86998	5.62249	5.08842	4.6723	6.06265	5.04029	5.52737	5.81107	4.99974
Sotub01g042360	Soltu.DM.01G044510	Genomic DNA chromosome 5 P1 clone MSJ1	conserved hypothetical protein	35.2 not assigned.unknown | 35 not assigned	35.2	No Mercator4 annotation.no other annotation available	not classified	0.53432	0.0954241	0.749582	0.0199972	-0.324934	0.547194	-0.0695782	0.914508	1.02564	0.0350911	2.25466	7.49393e-05	0.448007	0.634079	1.53826	0.069264	1.90773	0.0122039	1.48351	0.0383569	1.76554	0.0163603	5.28999	5.11582	4.44323	4.87454	5.82823	5.1961	5.54954	5.28554	6.22832	5.47717	5.52863	5.47241	4.38955	3.92053	4.24769	4.53665	3.64184	4.52286	4.06338	3.52395	3.83478	3.90145	4.57014	4.53664	3.54461	3.65903	2.61457	2.76655	3.50549	4.97005	4.06602	4.46271	5.01564	5.52409	5.68056	3.06123	4.07284	2.13918	3.5053	5.1296	4.32319	4.98665	4.48434	1.3915	5.20467	5.17156	5.1234	5.14935	4.47626	4.70671	4.64205	5.22761	4.79018	5.02448	5.03663
Sotub01g042350	Soltu.DM.01G044500	Serine/threonine phosphatase family protein	Protein phosphatase 2C family protein	29.4 protein.postranslational modification | 29 protein	18.5.1.2.6	Protein modification.dephosphorylation.protein serine/threonine phosphatase families.PPM/PP2C Mn/Mg-dependent phosphatase families.clade F phosphatase	clade F phosphatase	2.01984	0.00427584	2.34445	0.000972728	0.0189308	0.979356	0.270906	0.597747	1.77787	6.54534e-05	1.62724	0.000298195	1.30941	0.00207008	1.57056	0.00100412	2.3112	7.96068e-06	1.51547	0.000135728	1.87175	2.61288e-05	5.11142	5.45319	4.69534	5.13376	6.23526	6.95815	8.05445	7.18022	8.04339	6.17313	7.54108	7.96653	6.47149	5.96789	6.10566	6.2974	6.76886	6.0631	6.50251	5.58317	6.32104	5.94973	6.84031	6.81333	5.60018	5.37324	5.30666	6.12694	7.24033	7.70097	7.47579	7.09134	7.06935	6.77885	7.83171	5.36066	5.63528	4.70718	5.39791	6.96217	6.74049	6.48984	6.91264	6.36581	7.34697	7.68746	7.74381	7.18786	6.81011	6.92694	6.23657	7.1361	7.16604	6.90703	7.39766
PGSC0003DMG400012582	Soltu.DM.01G044440	Gene of unknown function	Calmodulin-binding transcription activator protein with CG-1 and Ankyrin domains/Calmodulin-binding transcription activator protein with CG-1 and Ankyrin domains/Calmodulin-binding transcription activator protein with CG-1 and Ankyrin domains/Calmodulin-binding transcription activator protein with CG-1 and Ankyrin domains/Calmodulin-binding transcription activator protein with CG-1 and Ankyrin domains	17.5.3 hormone metabolism.ethylene.induced-regulated-responsive-activated | 27.3.39 RNA.regulation of transcription.AtSR transcription factor family | 17.5 hormone metabolism.ethylene | 17 hormone metabolism | 27.3 RNA.regulation of transcription | 27 RNA	15.5.7.2	RNA biosynthesis.DNA-binding transcriptional regulation.beta-hairpin exposed by alpha/beta-scaffold structure.CAMTA transcription factor	CAMTA transcription factor	0.884171	0.034111	1.41687	0.00159258	0.528494	0.455614	1.09168	0.0778857	1.36443	0.00813139	1.58964	0.0035308	1.96134	0.377341	1.80806	0.409334	2.81908	0.144764	-0.457474	0.841378	1.04443	0.640997	2.8208	2.46522	2.58041	2.76516	3.14917	3.39701	4.17107	3.48484	4.58062	3.77634	3.59559	4.33122	2.68865	2.56741	2.44836	2.36476	2.62396	3.26477	3.21345	3.05542	4.09727	2.50903	3.6959	4.19952	2.54088	2.68187	2.15954	2.89152	3.72613	4.07984	4.0728	3.92882	4.17469	3.98933	4.28818	2.49694	1.78931	-0.331334	1.74475	2.71536	4.47095	3.59115	4.27467	1.87237	4.53407	4.08102	4.22857	3.60324	3.1381	4.94878	-0.773385	3.22817	2.85517	1.58638	3.091
Sotub01g042210	Soltu.DM.01G044390	Potassium transporter family protein	K+ uptake permease	34.15 transport.potassium | 34 transport	24.2.3.11	Solute transport.carrier-mediated transport.APC superfamily.potassium cation transporter *(HAK/KUP/KT)	potassium cation transporter *(HAK/KUP/KT)	0.322078	0.260466	1.28396	0.000706391	-0.0648242	0.893788	-0.409982	0.307561	0.399145	0.185311	0.00398916	0.99152	-0.562113	0.109922	-0.0966501	0.802544	-0.0783807	0.808797	-0.365098	0.199901	-0.409777	0.154986	3.90906	4.1418	4.23967	3.85146	4.38362	4.15219	4.32347	4.57692	5.40774	4.88027	5.91455	5.07144	5.40466	5.28366	5.39205	5.20095	5.09696	5.57084	5.58829	4.75937	5.36191	4.38179	5.10198	4.81938	4.79307	4.8784	5.08154	4.93514	5.72173	5.19384	5.3616	4.96545	4.80776	4.57333	5.48149	5.6723	5.62685	5.38049	5.61942	5.42922	5.53861	4.46796	5.12087	5.39884	5.36562	5.80472	5.31728	5.64891	4.96475	4.97373	5.2054	5.41558	5.34824	5.05865	4.88308
Sotub01g042190	Soltu.DM.01G044360	SKIP interacting protein 15	conserved hypothetical protein/conserved hypothetical protein	35.2 not assigned.unknown | 35 not assigned	35.2	No Mercator4 annotation.no other annotation available	not classified	-0.112893	0.623129	-0.260546	0.215673	0.611739	0.259091	0.321371	0.609609	-0.88178	0.0958494	-0.589312	0.273006	-1.85445	0.347555	-4.43262	0.169819	-0.872847	0.46989	-0.177589	0.839981	-0.34838	0.691346	3.87545	3.72352	3.56302	3.94747	4.00307	3.36012	3.63163	3.64348	3.46733	3.35084	3.54625	3.69456	3.30998	3.63835	3.58745	4.09218	3.72529	4.46849	4.09919	4.72966	3.94799	4.352	3.53405	3.99308	3.87953	4.2831	3.73758	5.04684	3.4553	1.78938	3.51929	3.9147	4.01169	3.33765	3.25823	3.55306	3.83492	3.46258	2.88333	2.65576	-5.10906	-2.02945	2.9541	3.0013	3.83983	1.644	2.33419	2.63999	1.49767	2.87553	3.86495	4.19204	3.33442	3.42035	1.24873
Sotub01g042140	Soltu.DM.01G044320	Chloroplastic group IIA intron splicing facilitator CRS1, chloroplastic	RNA-binding CRS1 / YhbY (CRM) domain protein	27.1.1 RNA.processing.splicing | 27.1 RNA.processing | 27 RNA	16.6.1.2.22.2	RNA processing.organelle RNA processing machinery.pre-RNA splicing.mitochondrial RNA splicing.CFM-type RNA splicing factor families.RNA splicing factor *(CFM6/7)	RNA splicing factor *(CFM6/7)	NA	NA	NA	NA	NA	NA	NA	NA	NA	NA	NA	NA	1.14599	0.34435	1.10224	0.400052	-1.51652	0.509798	0.109977	0.945672	0.624485	0.625416	NA	NA	NA	NA	NA	NA	NA	NA	NA	NA	NA	NA	NA	NA	NA	NA	NA	NA	NA	NA	NA	NA	NA	NA	NA	NA	NA	NA	NA	NA	NA	NA	NA	NA	NA	1.72846	2.04696	2.92179	1.19802	2.92174	3.32528	3.55626	2.97277	2.91708	-5.10906	3.26111	2.83087	2.17813	-1.04705	1.95465	3.10307	0.879235	3.00502	3.13025	2.89068
Sotub01g042130	Soltu.DM.01G044310	G-type lectin S-receptor-like serine/threonine-protein kinase At1g61500	Leucine-rich repeat protein kinase family protein	30.2.3 signalling.receptor kinases.leucine rich repeat III | 30.2 signalling.receptor kinases | 30 signalling	50.2.7	Enzyme classification.EC_2 transferases.EC_2-7 transferase transferring phosphorus-containing group	EC_2.7 transferase transferring phosphorus-containing group	NA	NA	NA	NA	1.8743	0.781184	1.36273	0.851001	5.05517	0.161448	8.53663	0.010059	NA	NA	NA	NA	NA	NA	NA	NA	NA	NA	NA	NA	NA	NA	NA	NA	NA	NA	NA	NA	NA	NA	-4.96228	-4.96228	-4.96228	-4.96228	-4.96228	-4.96228	1.90825	-4.96228	-4.96228	-4.96228	-4.96228	-0.467924	-4.96228	-4.96228	-4.96228	-4.96228	-4.96228	-4.96228	3.4058	4.8626	1.57841	5.88814	4.0913	NA	NA	NA	NA	NA	NA	NA	NA	NA	NA	NA	NA	NA	NA	NA	NA	NA	NA	NA	NA
Sotub01g042120	Soltu.DM.01G044300	Peroxidase	Peroxidase superfamily protein	26.12 misc.peroxidases | 26 misc	50.1.11	Enzyme classification.EC_1 oxidoreductases.EC_1-11 oxidoreductase acting on peroxide as acceptor	EC_1.11 oxidoreductase acting on peroxide as acceptor	4.53871	0.00946088	5.64552	0.00175592	-0.689723	0.553815	0.0563279	0.969858	7.31357	0.000106169	5.21468	0.00243806	7.53686	0.124167	9.38692	0.0559601	9.88175	0.0331143	8.94854	0.0509841	9.47811	0.0400026	0.90777	2.17752	2.32965	1.75855	4.11475	7.23138	7.75107	6.24774	8.4988	5.71352	6.17069	9.42505	8.08684	7.47696	7.48118	6.52528	7.69466	4.89129	8.05688	6.15855	5.03172	8.27248	8.26491	8.22347	4.40532	0.740409	2.4266	1.96133	9.57149	8.8616	10.0646	10.0682	6.77827	7.61403	8.19713	1.10311	-5.10906	1.21813	1.74475	9.02246	9.09454	9.00798	6.71338	5.89188	9.11315	9.43265	10.1195	9.42093	8.7155	8.90415	7.354	8.75946	9.05527	8.88298	9.8986
Sotub01g042100	Soltu.DM.01G044280	Chlorophyll a-b binding protein, chloroplastic	light harvesting complex photosystem II subunit	1.1.1.1 PS.lightreaction.photosystem II.LHC-II | 1.1.1 PS.lightreaction.photosystem II | 1.1 PS.lightreaction | 1 PS	1.1.1.1.4	Photosynthesis.photophosphorylation.photosystem II.LHC-II complex.component *(LHCb6)	component *(LHCb6) of LHC-II complex	-1.84404	0.0404935	-3.33501	0.0010586	-0.446602	0.561241	-0.380807	0.636329	-1.90596	0.0030813	-0.952105	0.10647	-1.8124	0.0523563	-1.88709	0.0739433	-2.04088	0.0234695	-0.897905	0.231974	-1.58275	0.0445272	10.7192	10.1343	9.84274	10.2448	8.95794	9.10603	7.30696	8.24502	5.42447	8.42534	6.76851	7.06857	7.13691	7.64356	7.73741	8.10298	6.53929	8.13535	6.76068	7.40532	7.34622	7.55114	7.15487	7.0485	6.95194	7.366	5.8056	7.1427	4.47435	4.81571	3.99645	6.32769	5.94746	6.68319	4.92476	7.28836	8.32582	6.85658	7.74432	6.75412	4.36857	5.32913	7.27231	4.46484	6.49377	4.43087	5.639	6.91868	5.92758	6.34761	7.44106	5.9188	6.02347	6.7681	5.09024
Sotub01g042080	Soltu.DM.01G044260	Chlorophyll a-b binding protein, chloroplastic	light harvesting complex photosystem II subunit	1.1.1.1 PS.lightreaction.photosystem II.LHC-II | 1.1.1 PS.lightreaction.photosystem II | 1.1 PS.lightreaction | 1 PS	1.1.1.1.4	Photosynthesis.photophosphorylation.photosystem II.LHC-II complex.component *(LHCb6)	component *(LHCb6) of LHC-II complex	-2.16473	0.0232105	-3.69253	0.000677213	-2.24076	0.00712889	-1.59607	0.0344429	-5.3443	0.0128645	-1.14194	0.0971116	-2.124	0.0265941	-5.24127	0.344376	-2.97529	0.0175008	-0.819058	0.186654	-1.77242	0.0146402	10.518	9.87046	9.4655	9.97901	8.32409	8.51536	6.72907	7.65736	4.74939	7.75257	6.09408	6.54621	6.95015	7.41976	7.16888	7.50278	4.83106	6.81076	4.38682	4.00382	5.54901	5.76992	5.78603	5.55505	6.3726	6.81415	5.11973	6.03017	1.1161	-4.96228	0.686314	4.00407	5.17581	5.69186	3.786	6.11424	7.54426	6.14372	7.00726	5.98145	-5.10906	2.21301	6.11292	4.56311	4.27771	3.26111	3.71496	6.43542	5.47321	5.16222	6.33575	4.39933	5.31131	5.51601	4.3744
Sotub01g042040	Soltu.DM.01G044220	Trimethylguanosine synthase-like protein	S-adenosyl-L-methionine-dependent methyltransferases superfamily protein	29.2.2.3.3 protein.synthesis.ribosome biogenesis.pre-rRNA processing and modifications.methylotransferases | 29.2.2.3 protein.synthesis.ribosome biogenesis.pre-rRNA processing and modifications | 29.2.2 protein.synthesis.ribosome biogenesis | 29.2 protein.synthesis | 29 protein	16.2.1.1.4.1	RNA processing.RNA modification.mRNA modification.RNA 5-end processing.RNA cap hypermethylation.trimethylguanosine synthase *(TGS1)	trimethylguanosine synthase *(TGS1)	-0.15048	0.669888	-0.223836	0.480492	-1.03434	0.363651	-1.96502	0.174925	-2.15482	0.102626	-0.262045	0.788907	-2.97291	0.20008	-2.31196	0.359122	-1.20989	0.334454	0.504853	0.366148	-0.950344	0.347168	3.45764	2.93897	3.731	3.1653	3.00586	3.75051	2.79397	3.07992	2.76941	3.60538	3.00438	2.94044	3.27122	3.13574	3.33753	3.05552	2.82651	1.43092	2.70368	1.79379	1.11607	3.3239	1.79499	-1.29001	3.52134	2.76816	3.6665	2.75464	3.54602	-4.96228	3.17337	-0.00602898	3.63834	1.12734	3.41302	3.16713	3.34578	3.44095	3.62197	2.6799	-1.22181	-5.10906	2.17632	3.63435	1.23275	2.07118	3.15704	3.46134	3.67451	2.92021	4.33333	2.50526	0.948376	2.90464	2.90405
Sotub01g042020	Soltu.DM.01G044200	Receptor-like serine/threonine-protein kinase At1g78530	BRI1-associated receptor kinase	30.2.2 signalling.receptor kinases.leucine rich repeat II | 20.1.2 stress.biotic.receptors | 30.2 signalling.receptor kinases | 20.1 stress.biotic | 20 stress | 30 signalling	18.4.1.2 | 50.2.7	Protein modification.phosphorylation.TKL protein kinase families.LRR-II protein kinase | Enzyme classification.EC_2 transferases.EC_2-7 transferase transferring phosphorus-containing group	LRR-II protein kinase | EC_2.7 transferase transferring phosphorus-containing group	1.94165	0.0092793	2.50432	0.00139711	0.182372	0.71467	0.522529	0.233441	0.894291	0.0125092	0.80192	0.0342671	0.665549	0.134759	0.586656	0.223942	1.14334	0.00826154	0.407677	0.286771	0.769929	0.0474155	4.39363	4.33616	4.35101	4.4762	4.8453	6.522	7.15515	6.76096	7.7914	5.69385	7.0361	6.99646	5.7614	5.4402	5.50471	5.55343	5.76601	5.33594	6.4088	5.47988	5.748	6.02447	6.36832	6.20992	5.53196	5.19779	5.22449	4.8453	5.97278	5.48924	6.47028	6.38128	6.61482	5.5454	5.7976	5.58424	4.94844	5.34986	5.21252	5.3785	6.40294	5.23299	6.44333	6.07098	6.04045	6.39982	6.79354	5.6158	6.02006	5.76017	5.37545	6.13936	6.41488	5.64249	6.01304
Sotub02g036400	Soltu.DM.02G033240	Os05g0169400 protein (Fragment)	Protein of unknown function (DUF1421)/Protein of unknown function (DUF1421)	27.3.30 RNA.regulation of transcription.triple-helix transcription factor family (Trihelix) | 27.3 RNA.regulation of transcription | 27 RNA	19.2.2.13.1	Protein homeostasis.ubiquitin-proteasome system.ubiquitin-fold protein conjugation.E4 polyubiquitination factor activities.E4 polyubiquitination factor *(UAP)	E4 polyubiquitination factor *(UAP)	0.422161	0.0526924	0.651084	0.00447748	-0.0612427	0.871871	-0.4294	0.17109	0.16413	0.515741	0.549486	0.0406814	-0.250726	0.575695	0.568627	0.209619	0.279398	0.473696	0.454763	0.202889	0.149357	0.688855	3.98982	4.11295	3.99246	4.36324	4.48271	4.67943	4.50276	4.47397	4.73414	4.7397	4.53171	5.0489	5.01425	4.93798	5.26985	4.78858	4.77341	5.08684	5.10289	4.80441	4.64448	4.77718	4.60724	4.27167	4.70976	4.59109	4.61834	4.80253	4.85915	4.39704	5.0441	4.93431	4.98026	5.26248	5.51948	4.90509	5.2022	4.63914	4.88154	5.22497	5.78444	4.63192	4.78558	4.53514	4.98766	4.98177	5.59178	4.68049	5.41945	5.52005	5.7798	5.74073	5.10103	4.5771	4.94259
Sotub02g036410	Soltu.DM.02G033250	Zinc finger CCCH domain-containing protein 41	zinc finger (CCCH-type) family protein / RNA recognition motif (RRM)-containing protein	27.4 RNA.RNA binding | 27 RNA	16.4.2.3.2	RNA processing.RNA homeostasis.Exosome complex.PAXT (Poly-A tail Exosome Targeting) nucleoplasmic activation complex.component *(RBM26)	component *(RBM26) of PAXT nucleoplasmic activation complex	0.286053	0.231894	0.756248	0.00460859	0.454477	0.256126	0.24412	0.590132	0.355225	0.240526	0.546619	0.0977554	0.00637679	0.989601	-0.116233	0.858353	0.067506	0.897331	0.467285	0.250242	-0.146129	0.756258	3.62206	4.10041	4.09553	4.17277	4.49927	4.15757	4.23398	4.23777	4.85889	4.37929	4.98484	4.79569	4.14565	4.35915	3.95261	4.21789	4.53211	4.87745	4.37435	4.68219	4.62569	4.1492	4.57431	4.30414	3.97967	4.37239	4.54758	4.4129	4.57961	5.18417	4.7841	4.39316	4.66762	4.46884	5.63724	4.46739	4.62346	3.88204	5.15661	4.60424	4.1259	3.51142	4.82977	5.11275	3.89714	4.92216	4.95328	4.93791	4.87173	5.27833	4.99637	4.90735	4.14485	4.40186	4.11752
Sotub02g036470	Soltu.DM.02G033320	Genomic DNA chromosome 5 TAC clone K21I16	conserved hypothetical protein	35.2 not assigned.unknown | 35 not assigned	13.2.1.3.2	Cell division.cell cycle organisation.cell cycle control.CYCLIN-dependent protein kinase inhibitor activities.inhibitor *(SIM)	SIM-type cyclin-dependent kinase inhibitor	-1.55666	0.00640016	-3.73325	0.000893421	NA	NA	NA	NA	NA	NA	NA	NA	NA	NA	NA	NA	NA	NA	NA	NA	NA	NA	2.74837	2.22451	3.09815	2.32129	0.772959	1.42764	0.969244	0.962615	-2.04018	-0.142435	-1.43545	-1.19605	NA	NA	NA	NA	NA	NA	NA	NA	NA	NA	NA	NA	NA	NA	NA	NA	NA	NA	NA	NA	NA	NA	NA	NA	NA	NA	NA	NA	NA	NA	NA	NA	NA	NA	NA	NA	NA	NA	NA	NA	NA	NA	NA
Sotub02g036490	Soltu.DM.02G033360	Heterogeneous nuclear ribonucleoprotein A3	RNA-binding (RRM/RBD/RNP motifs) family protein	27.4 RNA.RNA binding | 27 RNA	35.2	No Mercator4 annotation.no other annotation available	not classified	-0.647961	0.0358641	-0.747301	0.0123234	-0.362508	0.522448	-0.251033	0.680642	-0.520506	0.192215	-1.4721	0.00341734	-0.947791	0.0295737	-1.64419	0.00390155	-1.23589	0.00471329	-1.28477	0.00165541	-1.40308	0.00110352	7.3029	6.97071	7.38877	6.53485	6.03118	6.56112	6.54038	6.45792	6.40722	6.38996	6.00711	6.40149	6.67969	6.90689	6.34915	6.04437	6.47443	5.61656	5.78171	6.65736	5.89173	6.62129	6.12708	6.3353	7.50624	6.48524	7.7205	5.95666	6.31053	6.78117	6.47413	6.03653	5.49797	5.4614	5.36114	7.34352	6.3994	7.21688	6.55014	5.72726	4.61441	6.31824	5.38056	6.14161	5.9229	5.72801	5.28548	5.28401	5.44119	5.76017	5.86141	5.36069	5.7581	5.44513	5.35648
Sotub02g036500	Soltu.DM.02G033370	Homology to unknown gene	conserved hypothetical protein	35.2 not assigned.unknown | 35 not assigned	35.2	No Mercator4 annotation.no other annotation available	not classified	-0.436397	0.185638	-0.726782	0.0305242	-0.192929	0.895758	0.0985688	0.947916	-1.34538	0.280694	0.840297	0.341751	NA	NA	NA	NA	NA	NA	NA	NA	NA	NA	4.01576	3.95475	3.72489	3.82642	3.59668	3.76469	2.98162	3.38432	3.09003	3.86564	2.53329	3.04538	2.66493	1.31802	2.36399	2.11952	2.60939	1.40027	0.965562	2.88619	2.38101	2.85079	2.35626	1.3474	1.98278	3.4134	2.10682	0.626061	1.67943	-4.96228	2.3886	1.54761	2.8127	3.00988	2.82288	NA	NA	NA	NA	NA	NA	NA	NA	NA	NA	NA	NA	NA	NA	NA	NA	NA	NA	NA	NA
Sotub02g036510	Soltu.DM.02G033380	Ribosomal protein S6 kinase alpha-3	Protein kinase superfamily protein	29.4.1 protein.postranslational modification.kinase | 29.4 protein.postranslational modification | 29 protein	18.4.5.3 | 50.2.7	Protein modification.phosphorylation.AGC protein kinase families.AGC-VIIIa/plant-AGC1 protein kinase *(AGC1) | Enzyme classification.EC_2 transferases.EC_2-7 transferase transferring phosphorus-containing group	AGC-VIIIa/plant-AGC1 protein kinase *(AGC1) | EC_2.7 transferase transferring phosphorus-containing group	0.523748	0.230132	1.0905	0.0148183	0.103665	0.851451	0.504857	0.246783	0.678372	0.0375687	0.604554	0.0901691	-0.559106	0.481409	0.714811	0.229271	0.972066	0.0557582	0.220519	0.666453	0.419285	0.380766	3.32282	3.86863	3.52131	3.39551	4.57543	3.50232	4.20287	3.94879	4.81609	3.79919	5.39566	4.49951	3.86764	3.9793	3.69498	4.27473	3.88503	4.24089	4.12423	3.93606	4.65933	4.07299	4.76879	4.3359	3.95093	4.20127	4.29217	4.26954	4.23257	4.79043	5.37811	5.09	5.13184	4.27831	4.8235	4.39657	4.32299	4.61035	4.28616	4.98453	5.27824	3.57381	4.77232	2.53651	5.2954	5.48947	5.32692	4.72154	4.72699	4.3788	4.60791	3.42582	5.81806	4.73334	5.38059
Sotub02g036520	Soltu.DM.02G033390	Altered inheritance of mitochondria protein 32	Sucrase/ferredoxin-like family protein/Sucrase/ferredoxin-like family protein	2.2.1.99 major CHO metabolism.degradation.sucrose.misc | 2.2.1 major CHO metabolism.degradation.sucrose | 2.2 major CHO metabolism.degradation | 2 major CHO metabolism	35.2	No Mercator4 annotation.no other annotation available	not classified	1.50105	0.0036205	1.74064	0.000788995	0.17436	0.669478	0.146078	0.736279	0.105276	0.715273	-0.26369	0.385574	-0.766654	0.0838123	-0.982082	0.0563749	-0.254897	0.506945	-0.506753	0.166314	-0.186211	0.603199	6.02523	5.97565	6.06361	5.97835	6.9653	7.48957	7.99486	7.57424	8.08793	6.74581	8.30827	7.81892	6.52024	6.4282	6.51484	6.38836	6.24272	6.80199	6.79305	6.71156	6.58398	6.5649	6.42829	6.85854	6.06857	6.71443	6.4768	6.67422	6.48534	6.39958	6.63386	6.82978	6.02965	5.72959	6.91458	6.7746	6.36009	6.45477	6.58536	6.0525	4.97503	5.16224	6.52465	5.55826	5.84129	6.76202	6.25495	6.12071	5.7903	6.34488	5.91425	6.46324	6.13822	6.18719	6.64184
Sotub02g036540	Soltu.DM.02G033410	Ribosomal RNA-processing protein	S-adenosyl-L-methionine-dependent methyltransferases superfamily protein/S-adenosyl-L-methionine-dependent methyltransferases superfamily protein/S-adenosyl-L-methionine-dependent methyltransferases superfamily protein	29.2.2.3.3 protein.synthesis.ribosome biogenesis.pre-rRNA processing and modifications.methylotransferases | 29.2.2.3 protein.synthesis.ribosome biogenesis.pre-rRNA processing and modifications | 29.2.2 protein.synthesis.ribosome biogenesis | 29.2 protein.synthesis | 29 protein	35.2	No Mercator4 annotation.no other annotation available	not classified	-0.373586	0.166903	-0.117218	0.636658	-0.154184	0.845408	0.354183	0.596382	-1.60864	0.026947	-0.889329	0.139901	-3.92741	0.166503	-4.4012	0.188461	-0.382787	0.631379	-2.02567	0.26542	-0.767634	0.385965	4.99625	4.80662	4.94184	4.45594	4.00307	4.67569	4.53809	4.49603	4.98985	4.63881	4.80774	4.30186	3.75976	3.6317	4.01849	3.48407	3.83581	2.68645	3.36402	4.50645	3.44674	4.43147	4.05938	4.37573	4.74366	4.42647	4.55416	4.37059	4.07532	0.462002	2.81765	3.02019	4.32547	2.51268	3.45639	3.75904	3.93393	3.78232	3.98509	3.58374	-5.10906	-5.10906	2.97277	1.65188	4.2938	2.79952	3.47586	2.72938	0.835037	-5.10906	4.16242	1.80941	2.87088	3.77913	3.25647
Sotub02g036560	Soltu.DM.02G033430	Protein kinase	Protein kinase superfamily protein	29.4.1 protein.postranslational modification.kinase | 29.4 protein.postranslational modification | 29 protein	27.14.6.3 | 50.2.7	Multi-process regulation.MAP kinase cascade signalling.MAP3K-RAF/subgroup-C protein kinase family.subgroup-C3/C4 protein kinase *(RAF41) | Enzyme classification.EC_2 transferases.EC_2-7 transferase transferring phosphorus-containing group	MAP3K-RAF subgroup-C3/C4 protein kinase *(RAF41) | EC_2.7 transferase transferring phosphorus-containing group	0.411637	0.094482	0.242782	0.270574	-0.0693181	0.925326	-0.27937	0.656204	-0.0369848	0.935611	0.117604	0.813566	-0.372731	0.45902	-0.330775	0.56536	-0.356275	0.451656	-0.544135	0.224341	-0.466134	0.289045	4.46694	4.83213	4.63469	4.72677	5.43728	5.25505	4.83853	4.77399	4.91407	5.03265	4.63758	5.04637	5.86135	5.43639	5.68651	5.37898	5.36107	5.69285	5.63783	5.39409	5.48375	5.84363	5.31632	4.60154	4.96101	5.56968	5.26916	5.5371	4.97351	5.92353	4.537	5.90528	4.45009	5.98937	6.11204	5.90056	5.97016	5.94027	6.12618	5.8075	5.4726	5.12105	5.44381	6.26477	5.74506	5.39571	5.74709	5.50805	4.1569	5.5152	6.33376	5.47785	4.87828	5.9289	5.68548
Sotub02g036570	Soltu.DM.02G033440	NAC domain class transcription factor	NAC domain containing protein	27.3.27 RNA.regulation of transcription.NAC domain transcription factor family | 27.3 RNA.regulation of transcription | 27 RNA	13.2.6.1 | 14.1.3 | 15.5.7.1	Cell division.cell cycle organisation.cell cycle arrest.regulatory protein *(ANAC044/ANAC085) | DNA damage response.DNA damage sensing and signalling.DNA damage response effector *(SOG1) | RNA biosynthesis.DNA-binding transcriptional regulation.beta-hairpin exposed by alpha/beta-scaffold structure.NAC transcription factor	regulatory protein *(ANAC) of cell cycle arrest | DNA damage response effector *(SOG1) | NAC transcription factor	-1.43046	0.00873895	-0.586204	0.0943834	NA	NA	NA	NA	NA	NA	NA	NA	-2.52491	0.356392	-3.09726	0.33724	0.869414	0.455582	-1.18831	0.554873	0.181033	0.896127	3.64219	3.40788	3.77899	3.10411	1.86577	2.57225	1.54656	2.14228	3.06587	3.36622	3.1213	2.07082	NA	NA	NA	NA	NA	NA	NA	NA	NA	NA	NA	NA	NA	NA	NA	NA	NA	NA	NA	NA	NA	NA	NA	3.11515	1.13838	2.84698	2.54052	3.17199	-5.10906	-5.10906	0.577575	3.72913	3.09014	3.68768	2.8971	2.15987	-5.10906	2.55503	2.75052	3.02497	2.41553	2.64834	2.01195
Sotub02g036590	Soltu.DM.02G033460	GHMP kinase family protein	glucuronokinase G/glucuronokinase G/glucuronokinase G	10.1.30 cell wall.precursor synthesis.sugar kinases | 10.1.30.3 cell wall.precursor synthesis.sugar kinases.glucuronic acid kinase | 10.1 cell wall.precursor synthesis | 10 cell wall	3.13.3.2.2	Carbohydrate metabolism.nucleotide sugar biosynthesis.UDP-D-glucuronic acid biosynthesis.myo-inositol oxidation pathway (MIOP).D-glucuronic acid kinase	D-glucuronic acid kinase	-0.838829	0.0184197	-0.802458	0.0129305	-0.174406	0.825204	-0.198971	0.805593	1.27014	0.00876738	0.682426	0.177923	0.568874	0.504439	1.29733	0.149774	0.338064	0.702648	0.036478	0.967767	-0.48745	0.610353	4.9323	4.61126	4.80659	5.01413	3.78404	3.99866	4.07126	4.16251	3.32191	4.1541	4.00768	4.62334	4.33045	4.75743	4.33154	4.47456	4.28866	4.38484	4.12423	4.38039	3.87987	3.81051	4.94659	4.49304	4.8251	3.90195	4.57371	4.81119	4.88466	7.27835	5.49118	5.735	4.75074	5.57532	5.41343	4.46046	4.52405	4.22782	3.94322	4.54305	6.81204	5.85754	3.93245	5.00322	4.05657	5.24253	4.5418	4.7153	4.80286	5.75607	3.05078	3.07542	4.87049	3.32531	4.49857
Sotub02g036610	Soltu.DM.02G033480	tRNA pseudouridine synthase B	Pseudouridine synthase family protein/Pseudouridine synthase family protein	23.5.2 nucleotide metabolism.deoxynucleotide metabolism.pseudouridine synthase | 23.5 nucleotide metabolism.deoxynucleotide metabolism | 23 nucleotide metabolism	16.2.5.1.2	RNA processing.RNA modification.RNA pseudouridylation.stand-alone pseudouridine synthase activities.TruB-type tRNA pseudouridine synthase	TruB-type tRNA pseudouridine synthase	-1.77495	0.00124795	-1.52804	0.000815407	-2.0706	0.262776	-1.24287	0.46641	-6.22119	0.00745946	-2.55338	0.143902	NA	NA	NA	NA	NA	NA	NA	NA	NA	NA	4.34534	4.27424	4.39401	3.89425	2.49697	2.22784	1.76677	3.22436	2.07121	2.95263	2.95482	2.75483	2.01018	1.88566	2.33473	2.87502	1.70182	2.66082	-4.96228	1.4495	-0.426807	1.78258	1.06689	1.63684	3.07606	2.43291	3.02772	2.22584	-4.96228	-4.96228	-4.96228	-0.516036	2.24333	1.52077	-4.96228	NA	NA	NA	NA	NA	NA	NA	NA	NA	NA	NA	NA	NA	NA	NA	NA	NA	NA	NA	NA
Sotub02g036640	Soltu.DM.02G033520	SAGA-associated factor 29 homolog	SGF29 tudor-like domain/SGF29 tudor-like domain/SGF29 tudor-like domain	35.2 not assigned.unknown | 35 not assigned	15.3.4.3.1.4	RNA biosynthesis.RNA polymerase II-dependent transcription.transcription co-activation.SAGA histone acetyltransferase complex.HAT histone acetyltransferase module.component *(SGF29)	component *(SGF29) of SAGA transcription co-activator complex	-0.183706	0.454883	-0.184955	0.413904	-0.0592181	0.922924	-0.0602774	0.921767	0.0363839	0.927967	0.0283424	0.950745	-0.881021	0.257179	-0.851081	0.272415	-0.581137	0.354615	0.173982	0.692598	-0.75236	0.271254	4.14833	4.3574	4.15584	4.5237	4.253	4.23091	3.91111	4.0357	4.06319	4.58065	3.7633	4.01192	4.10215	4.12366	4.15866	4.51866	4.02884	4.80324	3.50798	4.28374	4.36076	4.07299	4.26427	3.96434	3.72517	3.96595	4.08063	4.85091	4.45319	3.80478	4.1708	4.16773	4.58305	4.09223	3.59222	3.82524	4.83589	4.27342	4.45461	3.20563	4.17781	2.62018	3.64884	3.90184	4.09382	3.35901	3.92	3.90679	5.16882	4.58249	4.55087	1.86783	3.80401	4.67671	2.94343
Sotub02g036680	Soltu.DM.02G033560	Surfeit locus protein 2 family protein	Surfeit locus protein 2 (SURF2)/Surfeit locus protein 2 (SURF2)	35.1 not assigned.no ontology | 35 not assigned	35.2	No Mercator4 annotation.no other annotation available	not classified	-0.301296	0.220682	-0.437805	0.0668618	0.00743633	0.988929	0.390046	0.311167	-1.08764	0.00333501	-1.28724	0.00272585	-0.939259	0.107382	-0.851455	0.17644	-0.982773	0.0885496	-1.08419	0.0447345	-1.36422	0.0367547	5.83869	5.35631	5.75271	5.65126	4.99585	5.65591	5.47338	5.27281	5.4712	5.1055	4.95049	5.32594	4.59499	4.72032	4.55413	4.62672	4.96011	4.24521	4.16342	5.17643	4.96155	4.92902	5.05799	5.10392	5.19468	5.35742	5.59365	4.74648	4.53601	3.85442	4.1128	3.86419	3.71321	4.15696	4.10044	5.12254	5.11445	5.03301	4.73652	4.07273	4.29409	3.2308	3.93721	4.92837	4.00536	4.4752	3.5763	3.83955	1.65482	4.05069	4.52497	3.59098	3.48488	4.02792	3.0191
Sotub02g036690	Soltu.DM.02G033570	Copine-like protein	RING domain ligase1/RING domain ligase1/RING domain ligase1/RING domain ligase1/RING domain ligase1/RING domain ligase2	29.5.11.4.2 protein.degradation.ubiquitin.E3.RING | 29.5.11.4 protein.degradation.ubiquitin.E3 | 29.5.11 protein.degradation.ubiquitin | 29.5 protein.degradation | 29 protein	19.2.2.1.4.2 | 19.2.2.8.2.1	Protein homeostasis.ubiquitin-proteasome system.ubiquitin-fold protein conjugation.UBQ conjugation (ubiquitylation).polyubiquitination system.E3 ubiquitin ligase *(RGLG) | Protein homeostasis.ubiquitin-proteasome system.ubiquitin-fold protein conjugation.RING E3 ubiquitin ligase activities.RING-HC-class.E3 ubiquitin ligase *(RGLG)	E3 ubiquitin ligase *(RGLG) | E3 ubiquitin ligase *(RGLG)	2.64912	0.0153528	3.51758	0.00240932	-0.122879	0.916692	0.443083	0.659251	3.05378	0.000214262	3.42939	0.000138648	2.43046	0.00756665	2.95821	0.00414186	3.57699	0.00021373	2.84699	0.000681627	3.06031	0.000424006	4.30383	4.69149	4.4654	4.14772	4.99293	6.78112	8.70758	7.65147	8.61261	5.72252	8.72981	8.53845	6.05634	5.37802	5.39383	6.17413	6.59489	5.11543	5.99903	4.80441	6.43657	4.96882	6.79279	6.57656	5.37424	5.24585	5.36769	5.34186	7.09014	9.85012	8.4906	8.05704	7.97483	7.93389	10.3435	5.48363	5.61553	5.62557	5.28323	8.44232	8.47632	9.26592	7.41692	7.08728	8.8188	9.46722	8.95104	9.21333	8.9175	9.05117	6.03478	9.00616	8.38576	8.00349	8.83344
Sotub02g036700	Soltu.DM.02G033580	Unknown Protein	conserved hypothetical protein	35.2 not assigned.unknown | 35 not assigned	35.2	No Mercator4 annotation.no other annotation available	not classified	0.298276	0.382166	0.717315	0.0343007	-0.862821	0.856972	0.709447	0.882777	5.8746	0.0155353	7.94212	0.00127947	NA	NA	NA	NA	NA	NA	NA	NA	NA	NA	4.45181	3.66227	3.84246	3.97621	4.17784	4.13591	4.86659	3.96153	5.09207	4.13177	4.74717	4.82547	-4.96228	-1.93775	-2.8844	-1.40678	-4.96228	-0.00622941	-4.96228	-4.96228	1.23982	-0.28051	-4.96228	-4.96228	-4.96228	-4.96228	-0.819868	-4.96228	0.932632	3.60175	0.537503	2.92483	2.88514	4.29279	5.287	NA	NA	NA	NA	NA	NA	NA	NA	NA	NA	NA	NA	NA	NA	NA	NA	NA	NA	NA	NA
Sotub02g036740	Soltu.DM.02G033610	Methyltransferase type 11	S-adenosyl-L-methionine-dependent methyltransferases superfamily protein/S-adenosyl-L-methionine-dependent methyltransferases superfamily protein	29.2.2.3.3 protein.synthesis.ribosome biogenesis.pre-rRNA processing and modifications.methylotransferases | 29.2.2.3 protein.synthesis.ribosome biogenesis.pre-rRNA processing and modifications | 29.2.2 protein.synthesis.ribosome biogenesis | 29.2 protein.synthesis | 29 protein	35.2	No Mercator4 annotation.no other annotation available	not classified	-1.84754	0.00957948	-2.77779	0.00113572	NA	NA	NA	NA	NA	NA	NA	NA	NA	NA	NA	NA	NA	NA	NA	NA	NA	NA	5.5694	4.98321	4.72932	5.04701	3.77727	3.71444	1.83328	3.44909	0.665802	3.31165	2.72286	2.23956	NA	NA	NA	NA	NA	NA	NA	NA	NA	NA	NA	NA	NA	NA	NA	NA	NA	NA	NA	NA	NA	NA	NA	NA	NA	NA	NA	NA	NA	NA	NA	NA	NA	NA	NA	NA	NA	NA	NA	NA	NA	NA	NA
Sotub02g036750	Soltu.DM.02G033620	Unknown Protein	hypothetical protein	35.2 not assigned.unknown | 35 not assigned	35.2	No Mercator4 annotation.no other annotation available	not classified	-0.581739	0.102479	-0.86101	0.0179831	-0.267198	0.804419	-0.792632	0.484772	-2.55831	0.0432316	-1.87951	0.0978534	NA	NA	NA	NA	NA	NA	NA	NA	NA	NA	3.53862	3.02995	3.54232	3.11449	2.99422	3.14931	1.92764	2.69363	2.92524	2.37056	2.315	2.22176	3.27906	4.02059	2.8715	2.9521	2.94729	2.26107	3.59655	3.26326	2.20995	2.61315	2.60479	2.47495	4.09973	4.38024	4.61205	2.74262	3.14291	-4.96228	2.64653	2.32167	2.41625	1.36509	2.26306	NA	NA	NA	NA	NA	NA	NA	NA	NA	NA	NA	NA	NA	NA	NA	NA	NA	NA	NA	NA
Sotub02g036780	Soltu.DM.02G033650	CONSTANS-like zinc finger protein	CCT motif family protein/CCT motif family protein	27.3.7 RNA.regulation of transcription.C2C2(Zn) Constans-like zinc finger family (CO-like) | 27.3 RNA.regulation of transcription | 27 RNA	35.2	No Mercator4 annotation.no other annotation available	not classified	-1.67451	0.00354123	-1.59136	0.00175736	-2.89915	0.219392	-0.508348	0.803721	-5.68904	0.018069	-0.58495	0.71451	NA	NA	NA	NA	NA	NA	NA	NA	NA	NA	4.66683	4.75154	4.67011	5.04158	3.15962	3.86683	2.12641	3.15949	2.35656	3.53906	3.6433	3.162	0.821541	2.07394	2.76586	1.84713	-4.96228	2.04028	3.71997	-4.96228	2.48473	3.27937	1.20238	-1.53059	1.0168	2.57648	1.7422	2.11836	-4.96228	-4.96228	-4.96228	-1.60552	1.63552	1.52077	0.52688	NA	NA	NA	NA	NA	NA	NA	NA	NA	NA	NA	NA	NA	NA	NA	NA	NA	NA	NA	NA
Sotub02g036790	Soltu.DM.02G033660	class I heat shock protein	HSP20-like chaperones superfamily protein	20.2.1 stress.abiotic.heat | 20.2 stress.abiotic | 20 stress	35.2	No Mercator4 annotation.no other annotation available	not classified	-1.76974	0.19934	-3.75164	0.103567	-0.0126649	0.997494	1.57428	0.588325	-2.49795	0.543382	1.38907	0.443925	1.52928	0.541325	2.19068	0.349548	0.417079	0.898589	2.77666	0.201539	1.65088	0.456612	2.56373	3.20416	1.96502	3.78153	5.30695	1.01814	-1.20941	-1.42083	-1.13531	1.60345	-3.33977	-1.19605	-1.76127	1.14213	4.74137	6.61689	3.61292	6.97383	-4.96228	4.65435	5.91203	4.73494	2.17042	3.83061	4.5349	1.93272	3.2547	3.06558	2.45101	2.83307	-4.96228	2.21052	2.84938	6.41695	5.05744	3.15001	5.98672	-5.10906	4.09542	4.28431	4.66531	3.53849	4.50051	2.76017	2.48911	1.21261	4.23371	6.44676	3.32748	4.36809	5.50121	3.08776	3.90662	3.81455	4.74875
Sotub02g036820	Soltu.DM.02G033680	Pentatricopeptide repeat-containing protein	Pentatricopeptide repeat (PPR-like) superfamily protein	35.1.5 not assigned.no ontology.pentatricopeptide (PPR) repeat-containing protein | 35.1 not assigned.no ontology | 35 not assigned	1.1.1.3.18	Photosynthesis.photophosphorylation.photosystem II.assembly.psbJ/psbN-translation activator *(LPE1)	psbJ/psbN-translation activator *(LPE1)	-1.10007	0.0647457	-1.18104	0.0349613	-2.26606	0.206261	-1.17714	0.380142	-1.36384	0.242462	0.566257	0.481641	-0.318504	0.741726	-4.22926	0.2983	-1.56426	0.323916	0.0655436	0.931694	-2.32709	0.24357	5.18872	4.7911	4.58831	4.74693	4.75854	3.68491	2.45687	3.89001	3.05364	4.60029	3.81976	3.05547	3.28685	3.98974	3.52406	4.01217	3.23042	3.69553	3.61787	-4.96228	3.01012	3.05476	2.77387	1.2364	4.09973	3.4134	3.07423	3.96795	2.39885	2.83307	0.371558	3.47927	4.6981	4.34234	3.06628	4.09942	4.28062	3.63765	4.10389	4.27246	-5.10906	2.25714	4.36929	3.86378	1.87019	2.4545	3.04465	4.58792	3.86675	1.56212	4.53884	-5.10906	3.47464	3.70556	3.45118
Sotub02g036830	Soltu.DM.02G033690	Uncharacterized membrane protein At3g27390	conserved hypothetical protein/conserved hypothetical protein/conserved hypothetical protein/conserved hypothetical protein/conserved hypothetical protein/conserved hypothetical protein	35.2 not assigned.unknown | 35 not assigned	35.2	No Mercator4 annotation.no other annotation available	not classified	0.575083	0.0537039	0.941093	0.0037792	-0.345917	0.431282	-0.33015	0.459067	-1.24844	0.00254744	-1.05629	0.0132985	-0.690679	0.138477	-1.13458	0.0544169	-0.764405	0.0827157	-0.769538	0.0530069	-0.911238	0.0323672	5.28574	5.45975	5.26611	5.27462	5.59004	5.80573	6.25056	5.92563	6.85333	5.86198	6.26393	6.04316	6.05406	5.96789	5.96953	5.93334	5.87813	5.55528	5.89519	5.21268	5.23379	5.62976	5.8459	5.89517	5.99447	5.52435	6.30607	5.42503	4.69224	3.72696	4.5613	4.94477	5.45102	4.21891	4.26397	5.74679	6.13283	5.87184	5.72617	4.89458	4.50691	4.27759	5.34697	5.83892	5.07097	5.24253	5.00225	5.10947	5.39514	4.856	5.03969	3.91568	4.88603	5.59672	5.2427
Sotub02g036870	Soltu.DM.02G033730	Nitrate-induced NOI protein	RPM1-interacting protein 4 (RIN4) family protein	20.1.3 stress.biotic.signalling | 20.1 stress.biotic | 20 stress	35.2	No Mercator4 annotation.no other annotation available	not classified	4.25606	0.19135	4.82565	0.115516	-2.12149	0.276515	-0.437533	0.764384	-0.33071	0.747394	-0.433173	0.69479	NA	NA	NA	NA	NA	NA	NA	NA	NA	NA	-0.158546	-0.184989	-3.52012	-0.365791	1.1538	3.08295	4.88239	3.8563	4.45138	1.65447	5.18616	3.91554	4.43234	3.10728	3.08862	2.65556	3.03712	2.83136	3.90476	-4.96228	3.37656	3.14686	2.31698	2.71468	2.85812	3.67826	2.21041	4.31893	2.26929	3.39923	3.41649	3.02019	1.84372	3.1908	4.50336	NA	NA	NA	NA	NA	NA	NA	NA	NA	NA	NA	NA	NA	NA	NA	NA	NA	NA	NA	NA
Sotub02g036880	Soltu.DM.02G033740	Succinate dehydrogenase iron-sulfur protein	succinate dehydrogenase 2-2	8.1.7 TCA / organic transformation.TCA.succinate dehydrogenase | 8.1 TCA / organic transformation.TCA | 8 TCA / organic transformation	2.3.6.1.2	Cellular respiration.tricarboxylic acid cycle.succinate dehydrogenase complex.components.iron-sulphur component *(SDH2)	iron-sulphur component *(SDH2) of succinate dehydrogenase complex	1.57724	0.00100139	1.78267	0.000234518	0.443667	0.133488	0.400414	0.168991	0.042515	0.858151	0.364727	0.131427	-0.250372	0.46727	-0.323747	0.398284	-0.150086	0.647418	0.0105508	0.977856	-0.137678	0.649895	7.0546	6.28641	6.7857	6.42344	8.17132	8.07924	8.64356	7.95525	8.51143	7.86547	8.74856	8.54115	7.76948	7.72816	7.59004	7.45108	8.12775	7.93306	8.23155	8.01999	8.06262	7.86542	8.12907	8.08182	7.75717	7.85818	7.86475	7.88102	7.58572	7.9617	7.86643	8.11181	7.94725	8.01907	8.63799	7.87454	7.7922	8.15965	7.56303	7.75037	7.30468	7.37977	7.4015	8.009	7.73616	7.74291	7.61445	7.59407	8.58631	7.5236	7.7213	7.5033	7.82508	7.82764	7.68874
Sotub02g036910	Soltu.DM.02G033770	Genomic DNA chromosome 3 TAC clone K1G2	conserved hypothetical protein	35.2 not assigned.unknown | 35 not assigned	35.2	No Mercator4 annotation.no other annotation available	not classified	2.71459	0.00691976	5.53902	9.97996e-05	0.379056	0.768408	0.388164	0.766743	2.60779	0.00395519	4.25724	0.000121009	2.36916	0.00381272	5.06235	4.80006e-05	6.06027	9.96087e-07	4.70631	5.67994e-06	4.42346	8.33931e-06	2.28524	2.8815	1.85739	2.82957	4.58322	4.93279	6.16114	5.04335	9.1085	5.8701	8.36065	8.59746	5.88208	4.48248	4.99385	5.35079	6.67753	4.98465	6.00578	4.57117	6.2663	4.7448	6.11282	5.16075	5.80675	6.14628	4.39102	6.29987	8.68943	7.66316	9.73427	6.99904	9.205	8.47761	12.0378	4.07695	4.62346	4.70718	5.33092	10.4307	9.09518	7.14164	7.63403	6.40388	11.0654	10.7629	10.4157	9.59911	9.56239	10.6306	7.64219	8.87345	8.91319	9.39838	9.27533
PGSC0003DMG400012627	Soltu.DM.02G033260	RST1 (RESURRECTION1); binding	ARM repeat superfamily protein	35.2 not assigned.unknown | 35 not assigned	16.4.2.6.4	RNA processing.RNA homeostasis.Exosome complex.associated co-factor activities.regulatory cofactor *(RST1)	regulatory cofactor *(RST1) of exosome complex	-0.683308	0.0121528	-0.997614	0.000921779	0.709559	0.159063	0.896158	0.0695602	-0.818386	0.102522	-1.57838	0.0424766	-1.22163	0.221181	-5.32117	0.187136	-4.21139	0.172842	-0.711704	0.280251	-1.3486	0.140726	4.16234	4.72183	4.23967	4.29643	3.87568	3.67744	3.36558	3.74278	3.22705	3.51856	3.41497	3.2612	3.43449	3.61158	3.81106	3.9491	4.28866	4.32897	4.10423	4.91707	4.24244	5.02113	4.18468	4.89138	3.95093	4.72349	4.30393	3.55905	4.13499	3.12364	2.71743	3.00695	2.82503	3.1908	1.33597	3.98341	4.66798	4.88863	4.90839	3.23036	-5.10906	2.44051	3.50236	3.99868	-5.10906	3.52848	2.46222	1.57958	4.36234	3.18721	4.68945	2.34998	3.20411	3.49711	3.70901
Sotub02g036450	Soltu.DM.02G033290	WD repeat-containing protein 5 homolog	Transducin/WD40 repeat-like superfamily protein	33.99 development.unspecified | 33 development	19.2.2.12.5.3.18	Protein homeostasis.ubiquitin-proteasome system.ubiquitin-fold protein conjugation.CULLIN-based E3 ubiquitin ligase activities.CUL4-based E3 ubiquitin ligase complexes.DCAF substrate adaptor component activities.substrate adaptor	substrate adaptor of CUL4-based E3 ubiquitin ligase complex	-1.31534	0.0116207	-2.73925	0.00104682	-0.630823	0.766001	-0.286636	0.899587	-6.92539	0.00157032	-6.86261	0.00448518	NA	NA	NA	NA	NA	NA	NA	NA	NA	NA	3.64883	3.21196	3.71259	2.996	1.67488	2.75383	1.33331	2.42586	-0.43823	0.425961	0.7862	1.65933	1.05851	1.99327	0.347417	0.813482	-1.1026	-1.66432	1.60086	2.88619	1.70826	0.578016	0.420658	0.293366	3.13856	2.60356	3.61709	-0.0238315	-4.96228	-4.96228	-4.96228	-4.96228	-4.96228	-4.96228	-4.96228	NA	NA	NA	NA	NA	NA	NA	NA	NA	NA	NA	NA	NA	NA	NA	NA	NA	NA	NA	NA
PGSC0003DMG400012631	Soltu.DM.02G033310	Microtubule-associated protein futsch	WEB family protein At4g27595, chloroplastic/WEB family protein At4g27595, chloroplastic	35.2 not assigned.unknown | 35 not assigned	35.2	No Mercator4 annotation.no other annotation available	not classified	1.1939	0.025003	1.36209	0.00785945	-1.52428	0.561789	-3.47066	0.29703	-0.792594	0.385327	-1.3621	0.303904	1.15062	0.23514	0.91204	0.39882	0.769759	0.415742	1.37232	0.109061	0.333856	0.758159	2.97687	4.35388	3.25058	2.58283	4.16751	4.62994	4.78071	4.46952	5.25586	4.77471	4.71404	3.9752	1.97202	0.303392	2.19519	3.54931	-0.618151	0.744927	1.13285	0.64675	3.04447	0.84568	-4.96228	-4.96228	4.66445	4.9929	2.19365	4.01367	2.78485	1.62749	3.31727	4.20301	3.2927	3.95334	-0.338933	2.83356	3.82512	3.23005	4.77151	4.80139	4.32894	3.6667	4.57265	6.27205	4.46941	5.01218	3.93899	3.81058	5.4498	4.64594	6.04028	4.94854	2.47839	4.65733	3.23548
Sotub02g036480	Soltu.DM.02G033350	F-box/LRR-repeat protein 4	RNI-like superfamily protein	35.2 not assigned.unknown | 35 not assigned	35.2	No Mercator4 annotation.no other annotation available	not classified	0.442763	0.336938	1.07645	0.0202005	-0.260397	0.795456	-0.816293	0.432874	1.14978	0.0716379	1.87745	0.00466183	1.44502	0.197456	-3.34028	0.420883	1.21549	0.255654	1.53093	0.126513	0.623671	0.587804	3.35569	3.60423	3.22482	3.57909	3.54178	3.4151	4.72487	3.92296	5.27179	3.66257	4.62576	4.53599	3.16528	3.31237	3.22243	3.49147	2.35371	2.6991	3.64581	3.43674	3.20494	2.42976	3.36141	1.03002	2.61602	3.51672	2.66407	2.80172	4.32863	2.46881	4.32633	4.34134	4.56479	3.98933	5.95458	0.646527	3.06704	3.63765	3.84556	3.6091	-5.10906	4.86362	4.41778	3.55695	4.02478	4.77387	3.32042	5.03378	5.06059	4.26793	3.53199	3.68333	4.37702	3.47198	2.45499
Sotub02g036580	Soltu.DM.02G033450	Glycosyl transferase family 17 protein	beta-1,4-N-acetylglucosaminyltransferase family protein/beta-1,4-N-acetylglucosaminyltransferase family protein/beta-1,4-N-acetylglucosaminyltransferase family protein/beta-1,4-N-acetylglucosaminyltransferase family protein/beta-1,4-N-acetylglucosaminyltransferase family protein	29.7 protein.glycosylation | 29 protein	35.2	No Mercator4 annotation.no other annotation available	not classified	0.232367	0.452088	0.413931	0.153562	-0.326077	0.823413	-0.182998	0.905914	1.48117	0.0102762	1.32105	0.0303205	3.15692	0.0951316	2.86399	0.128662	3.24133	0.0625466	1.66231	0.340592	2.7608	0.109984	4.19449	4.7026	4.03754	4.35888	4.24811	4.76305	4.62514	4.59339	5.10695	4.09069	4.73254	5.02856	2.44574	1.95118	1.78351	3.29413	2.62396	1.49034	3.25032	0.75559	2.41642	1.56243	1.98238	2.71468	3.30222	2.99981	2.80312	2.90236	3.80172	4.89494	5.24044	4.19719	4.25433	3.39245	5.42075	1.92241	0.781228	2.02748	0.47315	4.16112	4.07205	4.51868	4.14899	4.68817	4.0691	4.68228	4.73163	4.49993	2.99252	4.76503	1.98158	4.73368	3.82028	3.40051	4.55897
Sotub02g036600	Soltu.DM.02G033470	Genomic DNA chromosome 3 P1 clone MMJ24	conserved hypothetical protein	35.2 not assigned.unknown | 35 not assigned	13.2.3.5.3.3	Cell division.cell cycle organisation.chromosome segregation.outer kinetochore KNL1-Mis12-Ndc80 network.MIS12 complex.component *(DSN1)	component *(DSN1) of kinetochore KNL1-Mis12-Ndc80 network	-0.256887	0.41776	-1.02878	0.00813381	0.443354	0.505752	-0.440652	0.621717	-2.17	0.0193755	-1.78934	0.0673801	NA	NA	NA	NA	NA	NA	NA	NA	NA	NA	3.26342	2.92007	3.14468	3.43745	3.19054	3.01339	2.77717	2.69363	1.83434	2.90075	1.52411	2.16699	3.16528	2.86811	3.38111	2.97338	4.25161	3.56342	2.6495	3.76434	2.5658	3.81051	1.70657	2.42521	3.39048	3.60646	3.96196	2.90236	1.76433	3.25882	0.537503	0.0975629	1.76912	2.11671	1.06419	NA	NA	NA	NA	NA	NA	NA	NA	NA	NA	NA	NA	NA	NA	NA	NA	NA	NA	NA	NA
Sotub02g036620	Soltu.DM.02G033490	Lysine ketoglutarate reductase trans-splicing related 1	Protein of unknown function (DUF707)/Protein of unknown function (DUF707)	35.2 not assigned.unknown | 35 not assigned	35.2	No Mercator4 annotation.no other annotation available	not classified	0.324933	0.159951	0.0284544	0.899593	-0.510566	0.309451	-0.663218	0.188495	-1.53252	0.0195811	-1.23754	0.0798113	-0.54669	0.189702	-5.52458	0.0618994	-1.68377	0.0282099	-1.39068	0.00536231	-1.29904	0.0130863	3.68162	4.15803	4.14214	4.04836	4.31043	4.29582	4.22161	4.5004	3.87441	4.43506	3.8607	3.95379	5.14435	5.05438	5.15736	4.94491	4.45272	4.65207	3.79675	5.36647	3.63134	4.65006	4.74309	4.62743	4.54262	4.62121	4.65858	4.73136	3.1323	1.62749	3.65191	3.36972	4.4381	2.99225	1.66659	4.9503	4.93484	5.09667	4.96064	3.56442	-5.10906	4.89188	3.77119	4.86556	3.00144	3.90421	2.96042	3.49086	3.67451	2.76556	3.75931	4.21472	3.21646	3.6051	3.71661
Sotub02g036710	Soltu.DM.02G033590	Ras-related protein Rab-2-A	GTP-binding	30.5 signalling.G-proteins | 30 signalling	22.6.1.2	Vesicle trafficking.vesicle tethering.RAB-GTPase activities.B-class RAB GTPase	B-class RAB GTPase	1.56081	0.00351631	1.85187	0.000669855	0.623665	0.116474	1.10223	0.00802127	1.55369	5.49201e-05	2.38232	1.61177e-06	1.83436	0.00114776	2.04125	0.000855168	2.37825	4.30889e-05	2.37779	3.09757e-05	2.31414	3.65931e-05	5.16108	4.86956	5.02627	5.07385	5.73866	6.39556	7.3608	6.8476	7.20124	6.21834	6.98069	7.11573	5.7303	5.18042	5.25235	5.85236	6.30621	6.0297	6.6443	5.52862	6.96118	6.12728	6.5455	6.78813	5.30098	5.6498	5.00196	5.61989	6.70528	7.07614	7.11785	6.88331	7.80786	7.85866	7.65992	4.0633	5.02744	5.00871	4.83904	6.66774	6.89192	6.85359	6.04509	6.82541	6.73586	7.30202	7.31104	7.30725	7.59638	7.15591	6.35499	7.0064	6.76614	6.90351	7.52966
Sotub02g036770	Soltu.DM.02G033640	Pectate lyase	Pectin lyase-like superfamily protein	10.6.3 cell wall.degradation.pectate lyases and polygalacturonases | 10.6 cell wall.degradation | 10 cell wall	21.3.5.2 | 50.4.2	Cell wall organisation.pectin.modification and degradation.pectate lyase | Enzyme classification.EC_4 lyases.EC_4-2 carbon-oxygen lyase	pectate lyase | EC_4.2 carbon-oxygen lyase	NA	NA	NA	NA	-9.08845	0.0394538	-8.95665	0.0381631	-4.88809	0.175795	-1.95486	0.583603	NA	NA	NA	NA	NA	NA	NA	NA	NA	NA	NA	NA	NA	NA	NA	NA	NA	NA	NA	NA	NA	NA	6.79553	6.14519	5.71092	4.1726	-4.96228	-4.96228	-4.96228	1.6879	-4.96228	1.80788	-4.96228	-4.96228	3.65563	-4.96228	4.06228	0.95245	-4.96228	-4.96228	-4.96228	-2.47115	-0.655166	-4.96228	1.76186	NA	NA	NA	NA	NA	NA	NA	NA	NA	NA	NA	NA	NA	NA	NA	NA	NA	NA	NA	NA
Sotub02g036800	Soltu.DM.02G033670	BCL-2 binding anthanogene-1	Ubiquitin-like superfamily protein	29.5.11.1 protein.degradation.ubiquitin.ubiquitin | 29.5.11 protein.degradation.ubiquitin | 29.5 protein.degradation | 29 protein	35.2	No Mercator4 annotation.no other annotation available	not classified	NA	NA	NA	NA	0.327407	0.793487	-0.0529475	0.973314	-1.38714	0.118168	-1.1969	0.229321	NA	NA	NA	NA	NA	NA	NA	NA	NA	NA	NA	NA	NA	NA	NA	NA	NA	NA	NA	NA	NA	NA	1.95255	3.05855	3.10604	1.97926	2.28203	1.54741	2.98096	4.73963	2.53392	3.30625	0.62744	3.20203	3.36456	3.71597	4.0437	3.36892	3.29333	3.10325	0.884192	1.75195	2.64206	3.39245	0.987415	NA	NA	NA	NA	NA	NA	NA	NA	NA	NA	NA	NA	NA	NA	NA	NA	NA	NA	NA	NA
Sotub02g036840	Soltu.DM.02G033700	3-ketoacyl-CoA reductase 1	beta-ketoacyl reductase	26.22 misc.short chain dehydrogenase/reductase (SDR) | 26 misc	5.1.6.1.2 | 50.1.1	Lipid metabolism.fatty acid metabolism.endoplasmic reticulum-localized fatty acid elongase (FAE) system.fatty acid elongation complex.3-ketoacyl-CoA reductase *(KCR) | Enzyme classification.EC_1 oxidoreductases.EC_1-1 oxidoreductase acting on CH-OH group of donor	3-ketoacyl-CoA reductase *(KCR) | EC_1.1 oxidoreductase acting on CH-OH group of donor	-0.115257	0.689288	-0.0469413	0.86404	-1.09812	0.138507	-1.18299	0.103686	-2.25508	0.00150095	-2.12292	0.00339323	-1.47956	0.0212745	-1.95848	0.0101001	-3.03806	0.000277274	-1.7407	0.00281049	-1.59895	0.00542014	4.88804	4.86956	5.07032	4.92259	5.42216	4.83873	4.45074	4.56862	4.9541	5.13274	4.49318	4.98173	8.38861	7.64645	8.14126	7.84744	6.97471	7.54362	7.64753	5.46593	7.49699	6.51968	7.18994	6.07932	7.07157	6.4277	7.51245	7.15861	4.86877	2.88176	5.21003	5.51877	4.42601	5.72959	4.74405	7.58677	7.64478	7.85265	7.57679	5.70685	5.70706	4.95686	6.8858	6.64922	4.70028	4.57228	4.61447	5.0879	5.20232	6.27205	7.06654	5.84619	5.59748	6.35125	6.42367
Sotub02g036890	Soltu.DM.02G033750	ATP12 ATPase	ATP12 protein-related	27.3.99 RNA.regulation of transcription.unclassified | 27.3 RNA.regulation of transcription | 27 RNA	2.4.6.3.3	Cellular respiration.oxidative phosphorylation.ATP synthase complex.assembly.chaperone *(ATP12)	chaperone involved in ATP synthase assembly *(ATP12)	-0.331999	0.0983416	0.0449608	0.807526	-0.182873	0.677458	-0.353999	0.397914	-1.84658	0.000205689	-1.33564	0.00282785	-0.978879	0.023342	-1.79777	0.0243762	-1.96653	0.00792703	-1.60215	0.00061562	-1.61282	0.00369233	5.03228	4.79629	4.8267	4.62155	4.34291	4.42644	4.75091	4.43795	4.8197	4.9711	4.93779	4.72794	5.00483	5.46845	5.18016	4.60983	5.38906	4.57182	4.58384	5.00514	4.548	5.01028	4.23822	5.01983	5.32133	5.26293	5.9157	5.12297	3.63888	3.71357	3.42711	3.50776	4.11067	3.81977	4.28016	5.41003	5.12047	5.90778	5.24544	3.84085	3.12829	4.82016	4.2132	4.38199	2.20125	4.33308	3.64729	4.01233	3.58358	3.721	3.8287	3.19433	3.69355	4.50768	3.0555
Sotub02g036920	Soltu.DM.02G033780	Os02g0200800 protein (Fragment)	TPX2 (targeting protein for Xklp2) protein family/TPX2 (targeting protein for Xklp2) protein family/TPX2 (targeting protein for Xklp2) protein family/TPX2 (targeting protein for Xklp2) protein family/TPX2 (targeting protein for Xklp2) protein family/TPX2 (targeting protein for Xklp2) protein family	35.2 not assigned.unknown | 35 not assigned	20.1.5.4 | 35.2	Cytoskeleton organisation.microtubular network.microtubule dynamics.microtubule-stabilizing factor *(WDL) | No Mercator4 annotation.no other annotation available	microtubule-stabilizing factor *(WDL) | not classified	-1.82615	0.000247605	-2.67762	2.79347e-05	-1.90701	0.194722	-1.13849	0.362617	-7.30891	0.0078391	-2.91234	0.0878025	NA	NA	NA	NA	NA	NA	NA	NA	NA	NA	4.84237	4.80919	5.03617	4.5041	2.95874	3.00146	3.05314	2.87967	1.89044	2.56973	1.30431	2.52734	3.57479	3.69045	3.31523	3.65189	2.92393	-1.22142	2.70368	2.40804	2.10536	2.80126	2.33675	2.37368	4.68902	3.86327	5.01871	1.94044	-0.306441	-4.96228	-4.96228	-4.96228	1.51895	0.675832	0.414077	NA	NA	NA	NA	NA	NA	NA	NA	NA	NA	NA	NA	NA	NA	NA	NA	NA	NA	NA	NA
Sotub02g036930	Soltu.DM.02G033790	Phosphoribosylformimino-5-aminoimidazole carboxamide ribotide isomerase	DUF971 domain containing protein	35.2 not assigned.unknown | 35 not assigned	35.2	No Mercator4 annotation.no other annotation available	not classified	-0.778512	0.100298	-1.22248	0.0156186	-0.14959	0.931292	-1.44354	0.425997	-1.0327	0.310667	-0.170365	0.868945	NA	NA	NA	NA	NA	NA	NA	NA	NA	NA	3.98457	3.62773	3.14468	3.68734	3.2007	3.32227	1.76677	2.87967	1.58519	3.17856	2.37274	2.23956	1.82989	2.66177	2.70998	2.66867	2.69468	2.04028	1.38575	3.16801	2.5658	3.37557	-4.96228	2.61466	3.4075	3.48795	2.61457	3.01653	2.67219	2.59099	0.755333	2.30012	3.31909	3.56933	1.4548	NA	NA	NA	NA	NA	NA	NA	NA	NA	NA	NA	NA	NA	NA	NA	NA	NA	NA	NA	NA
Sotub02g008770	Soltu.DM.02G004040	Tir-nbs-lrr resistance protein	disease resistance protein (TIR-NBS-LRR class), putative	20.1.2.2 stress.biotic.receptors.TIR-NBS-LRR | 20.1.2 stress.biotic.receptors | 20.1 stress.biotic | 20 stress	35.2	No Mercator4 annotation.no other annotation available	not classified	-0.571301	0.179189	-0.774569	0.0633005	NA	NA	NA	NA	NA	NA	NA	NA	NA	NA	NA	NA	NA	NA	NA	NA	NA	NA	2.17903	3.00326	2.0844	2.50607	1.34916	2.34573	1.73232	2.0968	1.86266	2.22627	1.30431	1.26648	NA	NA	NA	NA	NA	NA	NA	NA	NA	NA	NA	NA	NA	NA	NA	NA	NA	NA	NA	NA	NA	NA	NA	NA	NA	NA	NA	NA	NA	NA	NA	NA	NA	NA	NA	NA	NA	NA	NA	NA	NA	NA	NA
Sotub02g029080	Soltu.DM.02G025770	Homology to unknown gene	conserved hypothetical protein/conserved hypothetical protein	35.2 not assigned.unknown | 35 not assigned	35.2	No Mercator4 annotation.no other annotation available	not classified	0.214827	0.294026	0.282538	0.14089	-0.16719	0.782317	0.732903	0.0949881	1.42415	0.000238145	1.54618	0.000171684	0.84894	0.136868	0.506482	0.437734	0.916618	0.0843921	0.778567	0.11215	0.761601	0.126597	3.90906	3.73979	3.79658	3.91221	4.16232	3.89289	3.95658	4.18984	4.19155	3.86564	4.02579	4.40012	4.10656	3.08798	3.84777	3.60492	3.48308	3.79314	3.25939	3.47704	4.66302	4.17373	4.53634	4.27635	3.39902	3.63298	3.86475	4.23993	4.82002	5.57688	5.10487	5.47855	5.15155	5.187	5.74319	3.47959	4.10558	4.10019	4.24079	4.51313	4.46574	5.50867	4.9964	4.03339	4.74779	5.12501	4.83324	4.83521	4.47626	5.64066	4.40324	5.25249	4.87828	4.00182	5.09608
Sotub02g029070	Soltu.DM.02G025760	LOB domain protein 42	LOB domain-containing protein	27.3.37 RNA.regulation of transcription.lateral organ boundaries gene family (AS2) | 27.3 RNA.regulation of transcription | 27 RNA	15.5.2.5	RNA biosynthesis.DNA-binding transcriptional regulation.zinc-coordinating DNA-binding domain.AS2/LOB transcription factor	AS2/LOB transcription factor	NA	NA	NA	NA	3.23883	0.00244076	3.47806	0.000842448	3.31085	0.000132245	3.86436	5.84101e-05	1.99108	0.0429654	3.71147	0.00236617	4.7635	7.59763e-05	2.87015	0.00203775	4.53209	6.59912e-05	NA	NA	NA	NA	NA	NA	NA	NA	NA	NA	NA	NA	6.66407	4.5404	7.54564	4.79457	9.15364	8.80095	9.46039	9.08897	9.69959	9.1289	9.43328	9.19877	4.85643	4.91128	4.6858	6.56673	8.67693	7.67875	8.90932	9.02999	9.57081	7.77477	10.0227	5.2036	5.21163	4.07232	5.05322	9.38043	7.85982	8.01269	8.1908	4.46059	9.54723	9.62853	9.79614	8.109	7.3787	8.4297	7.07846	9.15616	9.71178	9.03861	9.78194
Sotub02g028990	Soltu.DM.02G025710	UV excision repair protein RAD23	Rad23 UV excision repair protein family	28.2 DNA.repair | 28 DNA	19.2.4.2.4.1	Protein homeostasis.ubiquitin-proteasome system.membrane-associated protein degradation.ER-associated protein degradation (ERAD).delivery to proteasome.ubiquitin-proteasome shuttle factor *(RAD23)	ubiquitin-proteasome shuttle factor *(RAD23)	-0.64165	0.0251712	-0.591609	0.022034	0.789846	0.125983	0.58443	0.264378	-0.581196	0.158827	-1.47243	0.0176905	-0.402397	0.461648	-2.00746	0.204364	-1.6936	0.061875	-1.07635	0.0558614	-1.28882	0.0499612	4.89084	4.66334	4.93656	4.74359	3.72894	4.0803	4.31767	4.55607	4.05094	4.43506	3.95823	4.40407	5.24379	5.18269	4.89709	4.4252	5.94493	5.37785	5.35219	6.24393	5.63794	6.0981	5.0218	5.32574	5.17742	5.42729	5.80836	5.46031	5.18846	4.9243	5.10487	4.33074	4.52378	4.76202	2.09027	5.63895	5.16967	5.45794	4.88646	4.18662	1.53969	3.5825	5.21011	5.69098	3.57592	4.22817	2.97276	3.80471	4.69476	2.86033	4.61774	3.20569	4.28038	4.47326	3.63076
Sotub02g028980	Soltu.DM.02G025700	IST1 homolog	Regulator of Vps4 activity in the MVB pathway protein	35.2 not assigned.unknown | 35 not assigned	22.3.1.5	Vesicle trafficking.endocytic trafficking.ESCRT-mediated sorting.regulatory protein *(ISTL)	regulatory protein *(ISTL) of ESCRT-mediated sorting	5.11392	0.15775	6.43984	0.0642924	-0.922675	0.845408	2.86199	0.330893	6.33946	0.00884584	5.7188	0.0194043	NA	NA	NA	NA	NA	NA	NA	NA	NA	NA	-0.587947	1.36564	-3.52012	-0.617334	1.67488	4.96692	5.67499	5.04335	6.97832	3.48372	5.74452	6.31388	0.371895	-4.96228	-0.308993	0.0140517	-1.54881	-4.96228	-4.96228	3.22591	-0.426807	1.99573	1.98238	2.89605	-4.96228	2.15032	-0.819868	-4.96228	3.73316	2.6484	5.71992	4.02393	4.0384	3.22139	2.84481	NA	NA	NA	NA	NA	NA	NA	NA	NA	NA	NA	NA	NA	NA	NA	NA	NA	NA	NA	NA
PGSC0003DMG400012660	Soltu.DM.02G025470	G-box binding protein	G-box binding factor/G-box binding factor/G-box binding factor/G-box binding factor/G-box binding factor/G-box binding factor/G-box binding factor/G-box binding factor	27.3.35 RNA.regulation of transcription.bZIP transcription factor family | 27.3 RNA.regulation of transcription | 27 RNA	15.5.1.1.7	RNA biosynthesis.DNA-binding transcriptional regulation.basic DNA-binding domain.basic leucine zipper (bZIP) domain.bZIP class-G transcription factor	bZIP class-G transcription factor	0.95758	0.00187749	1.62295	4.04253e-05	1.00413	0.170217	0.90648	0.224716	1.65305	0.00193733	2.13309	0.000291294	0.965752	0.275308	2.53698	0.00652259	2.19798	0.00818161	1.93702	0.0139798	1.59749	0.0429722	3.54576	3.37355	3.57666	3.68734	4.59097	4.33437	4.5871	4.48725	4.97371	4.99109	5.54127	5.1512	3.20695	3.02851	3.26183	3.78424	5.0891	3.43321	4.14885	4.66136	3.71192	4.35629	4.31499	4.49304	3.23706	3.80614	4.38366	4.05312	4.76615	5.8023	5.98712	5.69427	5.86031	5.38914	6.84693	3.49323	3.28991	2.3239	3.8805	5.7545	5.8835	4.86718	4.15718	3.82469	5.92807	5.14436	5.36953	5.02372	4.72699	6.14762	5.0959	3.57354	4.88603	5.49433	5.3369
Sotub02g028660	Soltu.DM.02G025390	NADH ubiquinone oxidoreductase kD subunit	conserved hypothetical protein/conserved hypothetical protein	35.2 not assigned.unknown | 35 not assigned	2.4.1.4.2.10	Cellular respiration.oxidative phosphorylation.NADH dehydrogenase complex.non-core modules.beta subcomplex.component *(NDUFB11/ESSS)	component *(NDUFB11/ESSS) of NADH dehydrogenase beta subcomplex	0.71665	0.0160969	0.473787	0.0565927	0.54074	0.0634198	0.459513	0.107434	-0.232399	0.284297	-0.809459	0.00231008	-0.658513	0.0923236	-0.829874	0.0600859	-0.67555	0.0602324	-0.459181	0.165484	-0.149655	0.64644	6.54418	6.03177	6.1089	6.43176	7.30139	7.11027	7.03311	6.55043	6.98074	6.63746	6.65478	6.7408	6.86421	6.60572	6.52459	6.38935	7.16358	7.03059	7.25258	7.09878	7.07496	7.08424	7.12604	6.93533	6.87907	7.42553	7.13034	7.13754	7.11393	6.83162	6.72271	6.97458	6.4771	6.53581	5.97957	7.3126	7.08408	7.49359	7.05992	6.62565	6.17608	6.10996	6.62542	6.99713	6.89028	6.15607	6.64437	6.06047	6.91252	7.21164	6.94288	7.00396	7.25025	6.96842	7.129
Sotub02g028650	Soltu.DM.02G025380	Adenylosuccinate synthetase	adenylosuccinate synthase	23.1.2.20 nucleotide metabolism.synthesis.purine.adenylosuccinate synthase | 23.1.2 nucleotide metabolism.synthesis.purine | 23.1 nucleotide metabolism.synthesis | 23 nucleotide metabolism	6.1.1.10 | 50.6.3	Nucleotide metabolism.purines.ribonucleotide (RN) anabolism.adenylosuccinate synthetase *(PUR11) | Enzyme classification.EC_6 ligases.EC_6-3 ligase forming carbon-nitrogen bond	adenylosuccinate synthetase *(PUR11) | EC_6.3 ligase forming carbon-nitrogen bond	-1.04503	0.00245824	-1.16456	0.000613211	0.825892	0.0664323	0.526846	0.248194	-0.280657	0.415258	-0.898855	0.0361128	-0.882101	0.0254115	-0.690562	0.0999169	-1.37401	0.00299419	-1.7194	0.000446397	-0.788813	0.0180392	7.24595	6.84542	6.75003	6.59816	5.84776	6.01299	5.54954	5.85227	5.42921	6.01133	5.59685	5.75367	4.7326	5.36805	4.74137	4.46332	6.1196	5.42999	5.12042	5.93523	4.96155	5.52687	5.3844	5.52978	5.62222	5.03329	6.12792	5.27669	5.77385	5.2272	5.02675	4.87358	4.63998	4.51895	4.6845	5.80263	5.31671	5.99327	5.41162	4.85537	5.04309	4.21185	5.03021	4.88785	3.87592	4.32341	4.51252	3.40818	3.79425	2.78179	4.35505	4.89336	4.92417	4.85742	4.68435
Sotub02g008780	Soltu.DM.02G004050	MATE efflux family protein expressed	MATE efflux family protein	34.99 transport.misc | 34 transport	24.2.4.1.1	Solute transport.carrier-mediated transport.MOP superfamily.MATE family.metabolite transporter *(DTX)	metabolite transporter *(DTX)	1.38034	0.0238976	2.09114	0.00157671	0.618739	0.412595	0.100358	0.92505	0.977484	0.11282	1.2546	0.0564553	0.606652	0.312245	0.682434	0.294656	0.606071	0.28644	1.29162	0.0138592	0.153988	0.801331	3.16483	3.14025	3.28422	2.69773	3.31736	4.38114	5.32524	4.8479	5.75046	4.66703	5.46368	4.78361	4.12841	2.92358	3.5998	3.00473	3.74542	4.06151	4.52111	3.87705	4.53598	2.21961	3.89574	3.60344	3.59748	3.79444	2.15954	3.27194	3.94802	3.24027	4.31494	4.75184	4.84152	4.85274	3.25823	3.89369	3.62516	4.12754	3.80976	4.24845	4.96029	4.50502	4.10313	4.85912	4.76714	3.89771	4.73163	5.5612	5.53518	3.89524	5.34122	4.68171	4.42568	3.83441	3.34735
Sotub02g008790	Soltu.DM.02G004070	mRNA clone RTFL01-44-P14	Protein of unknown function, DUF584	35.2 not assigned.unknown | 35 not assigned	35.2	No Mercator4 annotation.no other annotation available	not classified	1.58339	0.0547413	0.917162	0.222766	-1.92075	0.418355	-0.149427	0.942107	-0.273407	0.773751	-1.06915	0.395218	0.113176	0.895149	0.529835	0.520039	0.438245	0.521094	0.628696	0.304727	-0.674908	0.489153	-0.357329	1.055	1.11375	1.56022	2.89759	2.95275	1.76677	1.9253	2.81361	2.37056	1.13665	0.77459	2.95637	2.27499	3.12325	2.15721	1.49544	3.49979	2.79385	-4.96228	4.88778	0.940233	3.86883	0.622512	3.43266	3.9918	2.63953	4.15635	3.81504	3.63053	2.15313	3.46965	1.74337	4.51895	1.66659	4.30287	4.31601	3.66901	4.37984	5.32593	3.75074	1.9428	4.79872	5.50774	5.19613	4.54342	4.15469	4.489	4.78936	4.45163	5.24402	2.87639	4.50833	4.20235	1.90962
PGSC0003DMG400012666	Soltu.DM.02G025810	Ribulose bisphosphate carboxylase small chain 2C, chloroplastic	Ribulose bisphosphate carboxylase (small chain) family protein	1.3.2 PS.calvin cycle.rubisco small subunit | 1.3 PS.calvin cycle | 1 PS	1.2.1.1.2	Photosynthesis.calvin cycle.ribulose-1,5-bisphosphat carboxylase/oxygenase (RuBisCo) activity.RuBisCo heterodimer.small subunit	small subunit of ribulose-1,5-bisphosphat carboxylase/oxygenase heterodimer	-1.33631	0.0702147	-3.39313	0.000364724	0.633002	0.527687	-0.125334	0.923439	-0.707557	0.474728	-1.74245	0.224831	NA	NA	NA	NA	NA	NA	NA	NA	NA	NA	10.967	10.5843	10.0474	10.4757	8.98262	10.0557	8.49642	9.21831	5.88253	8.11094	6.75861	7.82482	3.45538	5.54473	5.28713	5.94685	5.5636	6.07407	4.94598	6.14611	3.65376	6.06962	4.38313	5.53369	4.73358	5.07742	3.70248	4.15182	1.55786	3.75337	3.90828	5.93705	1.57841	3.6276	3.85245	NA	NA	NA	NA	NA	NA	NA	NA	NA	NA	NA	NA	NA	NA	NA	NA	NA	NA	NA	NA
Sotub02g029060	Soltu.DM.02G025750	Cytochrome P450	cytochrome P450, family 735, subfamily A, polypeptide	26.10 misc.cytochrome P450 | 26 misc	11.4.1.2 | 50.1.13	Phytohormone action.cytokinin.biosynthesis.zeatin-type-cytokinin synthase *(CYP735A) | Enzyme classification.EC_1 oxidoreductases.EC_1-14 oxidoreductase acting on paired donor with incorporation or reduction of molecular oxygen	zeatin-type-cytokinin synthase *(CYP735A) | EC_1.14 oxidoreductase acting on paired donor with incorporation or reduction of molecular oxygen	NA	NA	NA	NA	-1.21966	0.0455872	-1.10869	0.0628455	-2.41196	0.166993	-1.78363	0.279311	NA	NA	NA	NA	NA	NA	NA	NA	NA	NA	NA	NA	NA	NA	NA	NA	NA	NA	NA	NA	NA	NA	6.26604	6.57833	6.09807	4.9232	4.48899	5.54655	4.74752	4.17036	5.01738	5.56075	4.54486	4.28567	2.88267	2.89412	3.41508	1.73746	1.96896	-4.96228	0.944547	1.30948	-0.799094	2.11671	2.29527	NA	NA	NA	NA	NA	NA	NA	NA	NA	NA	NA	NA	NA	NA	NA	NA	NA	NA	NA	NA
Sotub02g029020	Soltu.DM.02G025730	3-ketoacyl-CoA synthase	3-ketoacyl-CoA synthase	11.1 lipid metabolism.FA synthesis and FA elongation | 11 lipid metabolism	5.1.6.1.1.1	Lipid metabolism.fatty acid metabolism.endoplasmic reticulum-localized fatty acid elongase (FAE) system.fatty acid elongation complex.condensing enzyme activities.3-ketoacyl-CoA synthase *(KCS)	3-ketoacyl-CoA synthase *(KCS)	0.19559	0.810641	0.251763	0.732903	-1.34889	0.0813355	-1.0705	0.15984	-0.925495	0.203855	-0.339278	0.655163	-0.608128	0.498439	-1.03591	0.347326	-1.48427	0.128891	-0.497994	0.533338	-0.890478	0.264648	5.71587	6.01294	6.24004	6.58143	7.84556	6.11752	5.30781	6.11289	6.3167	8.1364	5.74087	5.41089	6.64978	6.61922	6.9152	7.44252	4.67889	7.56968	5.09023	4.87547	6.33845	5.00755	6.12424	5.87986	4.63585	5.88038	4.87635	4.91119	4.40112	3.65875	3.80625	4.47719	4.99942	3.71618	5.46034	6.28765	7.41923	4.62001	6.27333	6.23361	3.64407	4.74469	5.59605	6.25989	4.62169	4.4173	4.96876	6.04064	4.1088	5.24652	6.91921	4.7376	5.2881	6.07482	4.80328
Sotub02g029010	Soltu.DM.02G025720	Dolichyl pyrophosphate Man9GlcNAc2 alpha-1 3-glucosyltransferase	ALG6, ALG8 glycosyltransferase family/ALG6, ALG8 glycosyltransferase family/ALG6, ALG8 glycosyltransferase family/ALG6, ALG8 glycosyltransferase family	26.2 misc.UDP glucosyl and glucoronyl transferases | 26 misc	18.1.1.4.9 | 35.2	Protein modification.glycosylation.N-linked glycosylation.dolichol-phosphate-linked oligosaccharide precursor assembly.alpha-1,3-glucosyltransferase *(ALG6) | No Mercator4 annotation.no other annotation available	alpha-1,3-glucosyltransferase *(ALG6) | not classified	0.350609	0.219758	0.499436	0.0647199	0.344626	0.669478	0.447057	0.576631	-0.346354	0.611617	-0.815804	0.309147	-0.104981	0.893062	-0.111635	0.896508	0.134766	0.847379	-1.91319	0.0514187	-0.279397	0.694734	2.86714	2.94833	3.09815	3.18513	3.2007	3.45937	3.50473	3.33621	4.04477	3.16982	3.18716	3.71379	3.38451	3.61832	3.23832	2.57431	3.48308	3.77534	2.45791	4.50645	3.63885	2.62743	3.88234	4.53274	3.2839	3.217	4.15608	3.45244	3.94196	1.83955	3.12202	3.0972	2.38328	3.1908	2.90866	3.62916	3.49531	3.08878	3.0328	3.01956	3.59718	3.1512	3.62544	2.59962	3.26361	2.55707	4.49124	3.03008	1.46407	1.44469	0.76314	2.34998	2.47839	3.35311	3.54803
Sotub02g028970	Soltu.DM.02G025690	NADPH-cytochrome P450 reductase	Flavodoxin family protein	19.99 tetrapyrrole synthesis.unspecified | 19 tetrapyrrole synthesis	7.12.3.1.1.2	Coenzyme metabolism.iron-sulfur cluster assembly machinery.cytosolic CIA system.assembly phase.electron donor complex.component *(TAH18)	component *(TAH18) of cytosolic CIA system assembly phase	1.26564	0.037495	1.79518	0.00447748	0.570141	0.258161	0.687056	0.162213	0.710117	0.0540083	0.762259	0.0582256	0.722205	0.256664	0.914004	0.187102	0.918511	0.119922	0.0193563	0.978661	1.30131	0.0221031	3.40365	3.63933	4.02764	3.3168	4.18297	4.63766	5.57649	5.07887	5.97137	4.06263	5.93865	5.58288	4.21265	4.28907	4.15866	4.5996	5.31692	4.31672	4.76036	5.15175	4.86233	5.2667	4.90084	4.95118	4.95234	4.57408	4.90751	4.24845	4.51575	6.11135	5.88687	5.20175	5.17341	5.45176	5.72557	5.07117	4.42053	5.06637	4.25987	4.77362	6.58817	5.36737	4.81174	6.13496	5.38578	6.10196	5.34602	5.30493	3.66715	5.14977	4.73083	5.98627	5.85801	5.49745	6.68022
PGSC0003DMG400012673	Soltu.DM.02G025680	DNA topoisomerase IV subunit A	HEAT repeat-containing protein	35.2 not assigned.unknown | 35 not assigned	35.2	No Mercator4 annotation.no other annotation available	not classified	-0.255843	0.243642	-0.266379	0.193014	-0.177494	0.76155	-0.224377	0.703184	-0.954157	0.0652048	-0.95095	0.137921	-0.760503	0.286742	-1.31968	0.204395	-1.06154	0.186962	-0.922036	0.170681	-2.8354	0.139396	4.64372	5.07794	4.86611	4.83743	4.34749	4.79103	4.46655	4.79193	4.65133	4.49227	4.37569	4.83721	4.03432	4.28907	4.16698	4.50776	4.28408	3.82811	4.25244	3.91861	4.10271	4.40684	3.48173	4.0379	4.85022	3.5024	4.62461	3.80419	3.63888	3.46463	2.59097	3.21706	3.88789	3.44524	1.61648	5.13129	4.86247	4.50307	5.20269	3.48445	3.88172	2.86792	4.10313	5.33767	3.4282	4.4173	3.69275	3.353	2.63313	3.69552	4.70645	-5.10906	3.80401	4.52916	3.46025
Sotub02g028940	Soltu.DM.02G025660	Acetyl esterase	carboxyesterase	35.1 not assigned.no ontology | 35 not assigned	35.2	No Mercator4 annotation.no other annotation available	not classified	5.5734	0.325182	7.53656	0.151251	1.72806	0.851177	3.19875	0.686393	8.27688	0.0561487	10.497	0.0187177	NA	NA	NA	NA	NA	NA	NA	NA	NA	NA	-5.01012	-5.01012	-1.96825	-2.20234	-1.49951	2.40125	5.04558	2.42586	5.59031	0.643585	4.20604	5.27074	-4.96228	-4.96228	-4.96228	-1.02275	-4.96228	-0.276412	-4.96228	0.529024	-4.96228	0.795973	-0.222279	0.434155	-4.96228	-4.96228	-4.96228	-4.96228	0.407449	4.32843	4.31494	4.65752	2.94284	6.73711	6.86716	NA	NA	NA	NA	NA	NA	NA	NA	NA	NA	NA	NA	NA	NA	NA	NA	NA	NA	NA	NA
Sotub02g028930	Soltu.DM.02G025650	T-complex protein 1 subunit zeta	TCP-1/cpn60 chaperonin family protein/TCP-1/cpn60 chaperonin family protein	29.6 protein.folding | 29 protein	20.3.1.6	Cytoskeleton organisation.actin and tubulin folding.TRiC/CCT chaperonin folding complex.subunit zeta *(CCT6)	subunit zeta *(CCT6) of CCT chaperonin folding complex	-0.877263	0.0102774	-1.06498	0.00191903	0.50486	0.328845	-0.033393	0.961645	-1.81361	0.000353531	-2.98569	0.000122457	-2.00077	0.00922273	-2.43164	0.0255268	-3.28853	0.0129336	-2.46578	0.00778083	-1.97542	0.00315578	6.10474	5.78246	6.48844	5.74943	5.17402	5.47152	4.78071	5.18861	4.87636	5.33196	4.72147	4.93606	5.81494	6.16144	5.80326	5.37898	6.45521	5.81699	6.23115	6.67392	5.67861	6.12351	6.09696	5.12744	7.01439	6.31754	7.25369	5.79881	5.47541	4.81571	4.60403	4.17959	3.65225	4.02445	3.04749	6.84277	6.43284	7.10495	6.50287	4.82863	3.18012	3.32708	4.66163	6.05136	2.86446	3.13414	4.21306	2.96847	3.39143	1.40332	5.30921	3.73132	5.00822	5.18584	4.91974
Sotub02g028890	Soltu.DM.02G025620	Rhomboid family protein	Rhomboid-related intramembrane serine protease family protein/Rhomboid-related intramembrane serine protease family protein/Rhomboid-related intramembrane serine protease family protein/Rhomboid-related intramembrane serine protease family protein/Rhomboid-related intramembrane serine protease family protein/Rhomboid-related intramembrane serine protease family protein/Rhomboid-related intramembrane serine protease family protein	29.5.5 protein.degradation.serine protease | 29.5 protein.degradation | 29 protein	19.4.2.6.1	Protein homeostasis.proteolysis.serine peptidase activities.Rhomboid-type protease activities.Rhomboid-type protease	Rhomboid-type protease	-2.01133	0.00907785	-2.02515	0.00423432	-0.988676	0.285887	-1.8527	0.118898	-0.14559	0.885646	2.23958	0.00258781	0.700511	0.461648	0.543818	0.617788	0.247201	0.826929	0.830627	0.319238	0.221949	0.833484	4.35757	4.14993	3.99754	4.55833	2.84673	1.65782	2.2288	2.25007	1.00767	4.08139	1.98548	1.5206	3.59376	2.99782	2.98884	4.22235	2.54959	3.75125	1.05163	2.35713	2.83802	0.578016	1.40327	1.57735	2.54088	2.94793	1.64694	2.66835	1.76433	1.23628	2.07429	3.74958	5.13432	4.92886	3.65562	3.15001	4.8113	1.88518	3.82008	3.9737	4.22792	5.07865	5.03688	2.34719	4.1361	3.68768	3.51856	5.33982	3.70359	3.49351	4.39754	3.60822	3.73704	4.26953	2.80776
Sotub02g028870	Soltu.DM.02G025600	Unknown Protein	hypothetical protein	35.2 not assigned.unknown | 35 not assigned	35.2	No Mercator4 annotation.no other annotation available	not classified	-0.0839282	0.911347	1.38506	0.020183	-0.781606	0.504286	-0.0850422	0.947671	1.58605	0.0206612	1.94658	0.00665688	1.29312	0.293464	1.19789	0.330258	1.67257	0.12984	1.10131	0.305084	1.08697	0.338966	1.6262	2.38477	2.32965	2.52175	1.89109	1.23737	2.85927	2.69363	3.53928	2.56973	4.55268	3.8241	2.10139	2.56741	2.36399	2.97338	1.21658	1.91578	2.87871	0.75559	2.38101	2.34589	1.47639	3.29729	2.37771	1.3644	3.02772	1.89774	3.83481	3.97153	3.64283	3.66779	4.1257	3.06151	5.29896	2.68696	3.04189	0.739876	1.98384	2.91158	4.32894	3.2308	3.60165	3.37048	3.65281	4.68605	3.12423	4.50355	3.63732	3.05988	2.76829	4.56297	2.20864	3.08123	3.14829
Sotub02g028790	Soltu.DM.02G025520	Major facilitator superfamily MFS_1	Major facilitator superfamily protein/Major facilitator superfamily protein	34.99 transport.misc | 34 transport	24.2.2.16	Solute transport.carrier-mediated transport.MFS superfamily.UMF15-type solute transporter	UMF15-type solute transporter	-0.158213	0.479287	0.0494811	0.812601	-0.462784	0.512017	-0.832757	0.279198	0.267684	0.616629	0.473955	0.412115	-0.441515	0.461476	-1.17293	0.347571	-0.776999	0.335229	-0.927247	0.0887681	-0.891087	0.225706	3.45764	3.75587	3.85371	3.54112	3.25046	3.66992	3.6594	3.42169	3.47652	3.73546	3.66657	3.91554	3.92869	3.54239	3.7734	3.95447	3.68417	3.69553	2.25517	3.71802	3.63885	3.5803	2.31698	2.26476	3.45739	3.77074	3.83804	2.9238	2.71547	3.84217	4.13239	4.60135	4.45802	3.35155	3.75159	4.15626	3.69135	3.85502	4.3868	3.12001	2.34087	4.05823	2.64054	4.6699	3.20807	3.63393	2.88409	4.04752	4.11422	2.81372	2.59324	3.68333	2.53862	3.17766	2.99431
Sotub02g028770	Soltu.DM.02G025500	Xaa-Pro aminopeptidase 1	aminopeptidase P1/aminopeptidase P1/aminopeptidase P1	29.5 protein.degradation | 29 protein	19.4.6.6.4.1 | 50.3.4	Protein homeostasis.proteolysis.metallopeptidase activities.aminopeptidase activities.M24-class aminopeptidase activities.aminopeptidase *(APP) | Enzyme classification.EC_3 hydrolases.EC_3-4 hydrolase acting on peptide bond (peptidase)	aminopeptidase *(APP) | EC_3.4 hydrolase acting on peptide bond (peptidase)	0.278804	0.317449	0.962656	0.00234419	0.583818	0.237236	0.754055	0.116392	-0.610007	0.166703	-0.205188	0.66056	-0.0895471	0.871822	-0.648044	0.340371	-0.910724	0.15191	-0.00781385	0.98861	-0.70414	0.174679	3.10808	2.94833	3.30894	3.02929	3.26021	3.11651	3.36558	3.76476	4.49727	3.78781	4.10175	3.88192	4.34918	4.61979	4.54777	4.74593	5.62645	5.0699	4.97105	4.92292	5.45849	5.76023	5.00954	5.02818	5.01199	4.45276	5.20163	4.76144	5.16783	2.67627	4.41432	3.92882	5.00213	4.82313	3.90557	4.85843	5.06953	4.97899	5.21838	4.59792	4.00897	4.07065	5.58092	5.00905	2.77556	4.42636	4.97797	4.56034	5.15046	4.77317	5.44707	3.483	4.77774	4.89099	3.90126
Sotub02g028760	Soltu.DM.02G025490	Homeobox-leucine zipper-like protein	homeobox protein/homeobox protein	27.3.35 RNA.regulation of transcription.bZIP transcription factor family | 27.3 RNA.regulation of transcription | 27 RNA	15.5.3.1.1	RNA biosynthesis.DNA-binding transcriptional regulation.helix-turn-helix DNA-binding domain.HOMEO domain.HD-ZIP I/II-type transcription factor	HD-ZIP I/II-type transcription factor	2.24642	0.102694	0.79221	0.591899	2.65757	0.0303883	2.97264	0.0153734	0.0149514	0.986431	-0.123143	0.899958	1.03395	0.344652	1.62236	0.154236	1.21918	0.221359	1.39609	0.144828	1.49382	0.118339	-0.0685626	0.110139	0.206249	1.61972	3.14917	3.43297	1.23831	2.6312	-1.67192	4.25671	-0.133451	1.36709	4.41467	4.6063	2.16226	4.44438	6.48644	4.82936	7.1163	7.70372	6.22072	7.43061	6.31822	7.43528	4.64305	5.5952	5.38439	6.58282	6.52339	6.04876	4.47185	5.27815	5.81313	6.76464	3.5259	3.0147	4.58336	3.00278	4.30098	5.50379	5.28417	2.80986	5.53142	5.78223	5.68734	4.06949	5.28053	4.22926	5.0994	4.77723	6.23231	4.11575	4.92417	5.53889	6.42134
Sotub02g028730	Soltu.DM.02G025460	GRAS family transcription factor	GRAS family transcription factor	33.99 development.unspecified | 33 development	15.5.10.2	RNA biosynthesis.DNA-binding transcriptional regulation.undefined DNA-binding domain.GRAS transcription factor	GRAS transcription factor	0.332521	0.394383	0.337455	0.353884	-0.90512	0.0673952	-0.771095	0.110737	0.216584	0.608796	0.344451	0.442828	0.0674917	0.935465	-0.440681	0.719423	0.26801	0.709069	0.963717	0.0985208	0.501144	0.415741	4.768	5.53313	5.35387	5.79208	6.38758	5.46719	5.38467	5.54669	5.92008	6.17095	5.6288	5.0764	5.02826	5.13883	5.33224	5.85092	4.50875	4.56492	3.80916	4.845	4.12963	4.91744	4.61131	4.5903	4.58064	4.38024	3.83264	4.713	5.31111	4.90676	3.93083	4.2088	4.38912	5.3585	4.49645	4.34861	4.40418	3.77657	3.74623	3.83549	3.19279	2.93736	4.18546	5.07993	5.41059	4.2073	3.52696	4.74928	5.2425	4.3627	5.53708	3.15967	4.62405	5.33443	4.82452
Sotub02g028710	Soltu.DM.02G025440	Cys2/His2-type zinc finger transcription factor	C2H2-like zinc finger protein	27.3.11 RNA.regulation of transcription.C2H2 zinc finger family | 27.3 RNA.regulation of transcription | 27 RNA	15.5.2.1.2	RNA biosynthesis.DNA-binding transcriptional regulation.zinc-coordinating DNA-binding domain.Cys2-His2-related domain.IDD/IDZ-type transcription factor	C2H2 class-IDD/IDZ transcription factor	-0.0428987	0.886879	0.207418	0.406709	0.13921	0.845633	-0.70371	0.312102	-0.034058	0.953938	-0.0900994	0.888385	0.449982	0.37168	0.639039	0.233787	0.416443	0.390857	0.0621149	0.907106	0.531238	0.23422	3.70732	3.92187	3.75519	4.18266	3.57341	3.62399	3.74827	4.4425	4.38946	3.99001	4.04959	3.9752	4.27667	4.22428	3.93809	4.33352	3.73203	4.00151	4.91761	4.66834	4.21254	1.88122	3.97357	4.00441	4.08922	4.23629	3.37104	4.20533	4.40993	2.67627	3.60593	4.35708	3.85821	3.7054	4.10044	3.81441	4.21087	3.63129	3.8506	4.16112	5.07766	4.25601	4.33723	4.41745	4.64698	4.01046	4.29886	3.72001	4.65065	3.23515	3.99642	5.05922	3.32305	4.6822	4.33052
Sotub02g028700	Soltu.DM.02G025430	Splicing factor U2AF subunit	U2 snRNP auxilliary factor, large subunit, splicing factor/U2 snRNP auxilliary factor, large subunit, splicing factor	27.1.1 RNA.processing.splicing | 27.1 RNA.processing | 27 RNA	16.1.1.2.9.2	RNA processing.pre-RNA splicing.U2-type major spliceosome.U2 snRNP complex.U2AF pre-RNA splicing factor heterodimer.large subunit *(U2AF2/U2AF65)	large subunit of U2AF RNA splicing auxiliary factor complex	0.183585	0.559999	0.444341	0.137805	-0.0410793	0.931292	0.00888604	0.984601	0.773731	0.00585755	0.748846	0.0118595	0.561696	0.106395	0.554493	0.145642	1.293	0.000551671	0.549148	0.067219	0.483527	0.103252	5.93157	6.11413	6.15509	5.81135	5.63194	5.88414	6.65974	6.54409	6.58135	6.11627	6.74136	6.32747	5.50829	5.10804	5.5579	5.68666	5.67623	5.18452	5.08003	5.76178	5.82906	5.69562	5.32871	5.042	5.87564	5.81962	6.18413	5.95926	6.76229	6.50824	6.76203	6.89863	6.50896	6.73579	6.87916	5.95702	5.7236	5.78004	6.02832	6.43583	6.4165	6.7968	6.51274	5.99672	7.25199	7.10378	7.13902	6.79767	5.96709	6.52684	6.3908	6.83855	6.29195	6.39035	5.90249
PGSC0003DMG400012686	Soltu.DM.02G025420	DNA-directed RNA polymerase	SIN-like family protein	27.2 RNA.transcription | 27 RNA	15.4.6.1	RNA biosynthesis.RNA polymerase III-dependent transcription.TFIIIf transcription factor heterodimer.small subunit *(NRPC15)	small subunit *(NRPC15) of TFIIIf transcription factor module	-0.142736	0.681211	0.661837	0.0345714	-2.25592	0.27967	-0.457727	0.788518	-0.0888202	0.926993	0.285128	0.739988	-2.30408	0.31616	0.317001	0.703388	-0.361283	0.719895	-0.21501	0.741042	-0.727905	0.443981	2.9874	3.38048	3.34126	2.996	2.83373	3.36012	3.21156	2.76805	4.4088	3.43349	4.05548	3.53791	3.27906	2.96647	3.19013	1.53988	2.83905	2.1549	2.01922	-4.96228	2.20995	2.47784	2.81674	1.80187	3.56751	2.89412	3.81632	2.52138	4.16652	2.36987	3.27088	2.09009	2.48	3.53321	5.38003	3.64757	3.24654	3.49794	3.27711	3.65852	3.85805	-5.10906	2.8868	4.20048	3.35849	3.47708	2.33419	3.82224	2.7905	4.84446	2.74455	2.50526	2.07943	2.26509	4.04093
Sotub02g028670	Soltu.DM.02G025400	Pore protein of (OEP24)	Outer envelope pore protein 24, chloroplastic	35.1 not assigned.no ontology | 35 not assigned	24.4.4	Solute transport.porins.outer membrane porin *(OEP24)	outer membrane porin *(OEP24)	-0.160511	0.564091	-0.63006	0.0330504	0.853161	0.283531	0.0232873	0.985231	-0.722337	0.235762	-0.762278	0.292847	NA	NA	NA	NA	NA	NA	NA	NA	NA	NA	2.88976	2.41209	2.69739	2.95037	2.41207	2.71054	2.63524	2.515	1.89044	2.54291	2.10388	1.78588	1.89252	2.07394	2.40679	1.70167	2.63839	3.11235	3.4378	2.28633	2.95098	2.01758	1.28612	1.90225	3.32927	3.11719	2.7468	3.11302	3.12162	2.18822	0.755333	2.99358	2.84938	2.32824	1.27267	NA	NA	NA	NA	NA	NA	NA	NA	NA	NA	NA	NA	NA	NA	NA	NA	NA	NA	NA	NA
Sotub04g014340	Soltu.DM.04G011420	Calcium-transporting ATPase 1	autoinhibited Ca(2+)-ATPase, isoform/autoinhibited Ca(2+)-ATPase, isoform	34.21 transport.calcium | 30.3 signalling.calcium | 34 transport | 30 signalling	24.1.2.2.2	Solute transport.primary active transport.P-type ATPase superfamily.P2 family.P2B-type calcium cation-transporting ATPase *(ACA)	P2B-type calcium cation-transporting ATPase *(ACA)	-0.227422	0.357143	0.301387	0.200825	-1.45125	0.00222686	-1.19884	0.00542383	-0.671217	0.0352617	-0.785261	0.0270965	-1.42584	0.00384235	-1.66176	0.00334622	-1.39904	0.0021461	-1.52291	0.000516374	-1.16611	0.00387666	5.61594	6.02072	5.74215	5.56118	5.18941	5.71371	5.60056	5.51463	6.24455	5.56645	6.1502	6.15995	6.94216	6.83059	7.0868	6.87122	5.63906	5.86408	5.6256	4.79168	5.46907	5.69562	6.07064	5.70155	6.38983	6.40479	6.44175	6.41695	5.71108	5.74423	6.0208	5.49525	5.18062	5.31661	6.47747	7.16383	6.90447	6.9425	7.23982	5.76864	4.95286	5.17092	5.79404	5.91067	5.06473	5.74983	6.15564	5.67647	4.89082	5.31504	6.1151	5.5665	5.74325	6.30663	5.9141
Sotub04g014360	Soltu.DM.04G011440	Unknown Protein	conserved hypothetical protein	35.2 not assigned.unknown | 35 not assigned	35.2	No Mercator4 annotation.no other annotation available	not classified	-0.853385	0.0255613	-1.31322	0.00221686	NA	NA	NA	NA	NA	NA	NA	NA	NA	NA	NA	NA	NA	NA	NA	NA	NA	NA	3.55286	3.81846	3.82543	3.41244	2.87238	3.48529	2.17851	2.58254	1.74587	2.44489	2.51631	2.58418	NA	NA	NA	NA	NA	NA	NA	NA	NA	NA	NA	NA	NA	NA	NA	NA	NA	NA	NA	NA	NA	NA	NA	NA	NA	NA	NA	NA	NA	NA	NA	NA	NA	NA	NA	NA	NA	NA	NA	NA	NA	NA	NA
Sotub04g014480	Soltu.DM.04G011540	Unknown Protein	conserved hypothetical protein/conserved hypothetical protein/conserved hypothetical protein/conserved hypothetical protein/conserved hypothetical protein	35.2 not assigned.unknown | 35 not assigned	35.2	No Mercator4 annotation.no other annotation available	not classified	2.34158	0.119652	2.24657	0.107867	0.948127	0.200342	0.697234	0.376105	-1.61515	0.300776	-0.438607	0.746957	NA	NA	NA	NA	NA	NA	NA	NA	NA	NA	2.21531	1.21866	1.22186	3.09366	6.88881	3.36943	3.13452	3.41244	3.97514	6.16106	3.92001	2.42214	3.02321	3.49923	3.53052	4.78858	5.22194	5.44133	3.42978	4.44683	4.703	4.87917	3.8275	4.10263	2.71505	2.83822	3.13693	2.40423	2.46798	-4.96228	2.2034	2.62884	2.24333	3.47093	1.27267	NA	NA	NA	NA	NA	NA	NA	NA	NA	NA	NA	NA	NA	NA	NA	NA	NA	NA	NA	NA
Sotub04g014540	Soltu.DM.04G011600	U4/U6 small nuclear ribonucleoprotein Prp4	WD-40 repeat family protein / small nuclear ribonucleoprotein Prp4p-related	27.1 RNA.processing | 27 RNA	16.1.1.3.2	RNA processing.pre-RNA splicing.U2-type major spliceosome.U4-U6 di-snRNP complex.component *(PRPF4)	component *(PRPF4) of spliceosomal U4/U6 snRNP	-0.38638	0.130018	-0.812727	0.00447351	0.639636	0.179435	0.317304	0.54626	-0.432659	0.235676	-0.647902	0.119486	-0.741391	0.0527689	-0.931599	0.0420367	-0.983268	0.0123612	-1.08945	0.00270922	-1.06672	0.00451557	5.27503	4.94398	5.19051	5.0002	4.99293	4.89461	4.52808	4.4425	4.15193	4.44958	4.62971	3.93205	4.98819	5.47217	5.02624	4.75517	5.79205	5.12483	5.79892	6.08485	5.32512	6.24078	4.6194	5.29837	5.99165	5.77118	5.98063	5.13451	5.49002	5.32288	5.02675	5.29732	4.78585	5.50557	4.99508	5.62042	5.67399	5.83084	5.64141	4.78479	4.72322	5.1938	5.02127	4.64019	4.42625	4.69358	4.98103	4.21164	4.00749	4.65478	5.1912	4.09144	4.61009	5.05231	4.5674
Sotub04g014590	Soltu.DM.04G011660	CM0545.450.nc protein	Plant protein of unknown function (DUF247)	35.2 not assigned.unknown | 35 not assigned	35.2	No Mercator4 annotation.no other annotation available	not classified	1.22379	0.130441	0.452436	0.556215	NA	NA	NA	NA	NA	NA	NA	NA	NA	NA	NA	NA	NA	NA	NA	NA	NA	NA	2.31897	2.63715	2.81713	3.55643	5.00167	4.35326	2.55867	4.14027	4.06319	4.44234	1.93526	2.58418	NA	NA	NA	NA	NA	NA	NA	NA	NA	NA	NA	NA	NA	NA	NA	NA	NA	NA	NA	NA	NA	NA	NA	NA	NA	NA	NA	NA	NA	NA	NA	NA	NA	NA	NA	NA	NA	NA	NA	NA	NA	NA	NA
PGSC0003DMG400012708	Soltu.DM.04G011320	Glucosyltransferase	UDP-glucosyl transferase 73B5	26.2 misc.UDP glucosyl and glucoronyl transferases | 26 misc	11.4.3.1 | 50.2.4	Phytohormone action.cytokinin.conjugation and degradation.zeatin O-glucosyltransferase *(ZOG) | Enzyme classification.EC_2 transferases.EC_2-4 glycosyltransferase	zeatin O-glucosyltransferase *(ZOG) | EC_2.4 glycosyltransferase	1.85804	0.107324	3.08097	0.0135953	-0.282513	0.834405	0.267841	0.847667	1.76935	0.0529579	4.21911	0.000265512	0.60334	0.575419	4.61991	0.000817686	6.05779	2.06852e-05	3.97253	0.000286939	4.13306	0.000220914	5.04241	4.92751	4.47271	4.53147	3.78404	7.37638	7.96967	7.21056	9.58573	5.4008	8.37544	7.81521	5.75017	5.39185	5.72226	5.38097	6.4603	3.87345	5.48766	5.32291	5.25595	5.23207	6.33675	6.49753	4.30443	5.20223	4.19027	3.54528	6.46012	5.47344	7.57935	4.74388	8.9775	6.2582	10.3471	4.66411	3.5851	5.04023	4.60841	10.0214	8.16604	4.78669	5.30523	5.03497	10.7686	10.5317	10.2406	9.06621	7.32474	10.6416	6.50958	7.92903	8.69069	8.63964	9.1022
Sotub04g014320	Soltu.DM.04G011400	Nuclear pore complex protein Nup93	Nucleoporin interacting component (Nup93/Nic96-like) family protein	29.3.1 protein.targeting.nucleus | 29.3 protein.targeting | 29 protein	23.5.1.3.1	Protein translocation.nucleus.nuclear pore complex (NPC).linker subcomplex.scaffold nucleoporin *(NUP93)	scaffold nucleoporin of nuclear pore complex *(NUP93)	-1.68392	0.00147664	-1.16239	0.00282249	0.329539	0.647355	-0.724498	0.358898	-1.11017	0.0817619	-1.41292	0.07421	-1.57926	0.00884968	-2.56235	0.0194167	-2.72409	0.0136752	-2.5162	0.000706936	-2.12814	0.000888985	4.13892	4.4327	4.83807	4.01551	3.10657	2.63535	2.07236	2.78248	3.06587	3.35084	3.62757	2.75483	4.43935	4.96995	4.45224	4.33352	5.10736	4.54404	4.76674	5.0985	4.57958	5.03459	2.3755	3.15194	5.32805	4.04708	5.85971	4.53983	4.80674	2.9055	3.48921	3.51713	3.74599	3.41909	3.20836	6.11534	5.58103	6.18877	5.8345	3.26268	3.58762	3.53849	3.90841	5.62045	1.78165	3.98002	3.6702	3.83955	2.08875	3.35933	3.5931	4.39437	4.88216	3.18542	3.49601
Sotub04g014310	Soltu.DM.04G011400	Nucleoporin interacting component Protein prenyltransferase	Nucleoporin interacting component (Nup93/Nic96-like) family protein	29.3.1 protein.targeting.nucleus | 29.3 protein.targeting | 29 protein	23.5.1.3.1	Protein translocation.nucleus.nuclear pore complex (NPC).linker subcomplex.scaffold nucleoporin *(NUP93)	scaffold nucleoporin of nuclear pore complex *(NUP93)	-0.622116	0.034111	-1.05715	0.00170563	0.633954	0.341764	0.315227	0.68808	-2.90086	0.0210439	-1.56385	0.0629536	-0.83744	0.128523	-2.44853	0.0745086	-2.22874	0.0477544	-4.16725	0.0238355	-4.23728	0.0336337	4.26974	3.97321	4.1694	3.92995	3.91324	3.48529	3.13452	3.27628	2.79903	3.32745	2.69294	3.22591	3.85196	4.08526	3.86322	3.89993	4.10352	4.23222	4.76991	5.12917	4.79667	4.1492	4.33479	3.69024	4.59185	4.67963	5.4911	4.01367	3.34018	-4.96228	3.27088	2.89638	3.49912	2.51268	3.06628	4.96505	4.76081	4.88062	4.50346	1.75617	3.33674	3.93463	4.37632	3.2576	2.98832	2.72803	1.96578	2.77808	1.5305	-5.10906	1.67742	-5.10906	1.67665	1.56277	3.40491
Sotub04g014370	Soltu.DM.04G011450	Unknown Protein	conserved hypothetical protein	35.2 not assigned.unknown | 35 not assigned	35.2	No Mercator4 annotation.no other annotation available	not classified	0.141194	0.710965	0.0367903	0.920493	-0.553576	0.376186	0.135711	0.842484	-0.945891	0.0946271	-1.04265	0.1056	NA	NA	NA	NA	NA	NA	NA	NA	NA	NA	4.5998	3.95475	4.11903	3.92406	3.53377	4.55031	4.81404	4.29426	4.19155	3.66257	4.3615	4.53958	3.82009	3.3614	3.81106	3.5422	2.95883	2.51106	3.15632	3.78375	3.56977	3.88965	3.49059	4.12357	4.28153	4.36054	3.84342	3.00651	3.84133	2.10863	3.12202	2.06475	2.84938	2.41019	3.20836	NA	NA	NA	NA	NA	NA	NA	NA	NA	NA	NA	NA	NA	NA	NA	NA	NA	NA	NA	NA
Sotub04g014380	Soltu.DM.04G011460	Glycerol-3-phosphate dehydrogenase	6-phosphogluconate dehydrogenase family protein/6-phosphogluconate dehydrogenase family protein	11.5.2 lipid metabolism.glycerol metabolism.glycerol-3-phosphate dehydrogenase (NAD+) | 11.5 lipid metabolism.glycerol metabolism | 11 lipid metabolism	5.2.1.2.1 | 5.2.10.3.3	Lipid metabolism.glycerolipid metabolism.phosphatidate biosynthesis.endoplasmic reticulum phosphatidate biosynthesis.NAD-dependent glycerol-3-phosphate dehydrogenase | Lipid metabolism.glycerolipid metabolism.glycerolipid degradation.glycerol metabolism.NAD-dependent glycerol-3-phosphate dehydrogenase	NAD-dependent glycerol-3-phosphate dehydrogenase | NAD-dependent glycerol-3-phosphate dehydrogenase	-0.563657	0.102267	-0.42963	0.160665	-2.21016	0.0232515	-1.54565	0.0650993	-2.85569	0.104317	-1.59485	0.196688	-1.55368	0.0692927	-2.49656	0.0926809	-2.20433	0.0675977	-0.836085	0.118532	-1.15108	0.0660609	4.01576	4.0139	4.5508	4.10151	4.19319	3.49383	3.18634	3.50238	3.16017	4.16733	3.81282	3.77	6.3164	5.24716	6.08605	6.07546	4.42802	5.06746	4.19686	1.08251	5.30164	4.3691	4.39732	3.4951	3.91568	4.27891	4.7758	5.10196	3.19481	-4.96228	2.22789	3.62509	2.93148	3.36531	2.44633	4.95523	5.07986	5.23511	5.15253	2.15095	3.46763	2.1675	3.64302	4.53514	1.75089	2.907	3.9072	3.32868	3.64483	2.74914	5.21839	3.40624	3.24083	4.65733	3.64676
PGSC0003DMG400012713	Soltu.DM.04G011500	Chromatin remodeling complex subunit	INO80 ortholog	28.99 DNA.unspecified | 28 DNA	12.4.3.1	Chromatin organisation.nucleosome remodeling.INO80 chromatin remodeling complex.ATPase component *(Ino80)	ATPase component *(Ino80) of chromatin remodelling complex	0.00477461	0.984227	-0.233847	0.241314	-0.351616	0.593329	0.0555727	0.942707	-1.02235	0.102908	0.652132	0.141312	-0.21781	0.749832	-1.35693	0.318876	0.183586	0.748133	0.0457662	0.931478	-0.379193	0.524506	4.28688	4.60535	4.52289	4.67161	4.50338	4.75951	4.37462	4.46057	4.00721	4.56073	4.1847	4.38019	3.83079	3.61832	3.02593	4.00702	3.71171	2.71164	3.3471	3.31753	4.03028	3.89556	2.95109	3.71805	3.7915	3.37463	4.12549	3.67738	1.94491	1.3093	3.60593	3.63373	4.79528	3.75852	4.43273	4.12593	3.70209	3.21313	3.90978	2.40374	2.36346	2.4968	3.42313	4.54719	4.23944	4.28905	3.31073	3.22711	4.55815	3.721	3.79731	4.39437	3.15365	3.14623	3.03133
Sotub04g014420	Soltu.DM.04G011510	Ribosome biogenesis protein BRX1	Ribosomal RNA processing Brix domain protein	29.2.2.50 protein.synthesis.ribosome biogenesis.BRIX | 29.2.2 protein.synthesis.ribosome biogenesis | 29.2 protein.synthesis | 29 protein	17.1.2.2.1.3.3	Protein biosynthesis.ribosome biogenesis.large ribosomal subunit (LSU).LSU processome.pre-60S ribosomal subunit nuclear assembly.PWP1 assembly complex.component *(BRIX1)	component *(BRIX1) of ribosome assembly PWP1 subcomplex	-0.605718	0.083652	-0.568231	0.0808295	0.44482	0.575368	0.392742	0.637446	-1.4817	0.0160944	-1.7224	0.0142087	-2.18837	0.0026608	-2.26876	0.00588918	-2.02372	0.00202936	-2.2675	0.000354095	-1.56437	0.00379801	6.8104	6.11829	6.6194	5.93801	5.40469	6.02924	5.9375	5.68564	6.16006	6.04637	5.23628	5.77519	5.6794	5.86681	5.60001	4.67624	6.70005	5.00006	5.25349	6.6556	5.27537	6.23729	5.59607	6.28505	7.46974	6.17815	7.61512	5.60171	5.81424	5.74423	5.07142	4.4033	4.8922	5.30951	4.79562	7.31548	6.50055	6.77966	6.52591	4.45487	4.60022	3.69103	4.0645	6.04429	3.97906	4.67089	5.56351	3.86231	4.37143	4.56852	4.99762	4.57178	5.53478	5.17419	5.59976
Sotub04g014440	Soltu.DM.04G011520	Calpain-2 catalytic subunit	Calcium-binding EF-hand family protein/Calcium-binding EF-hand family protein	30.3 signalling.calcium | 30 signalling	27.8.2	Multi-process regulation.calcium-dependent signalling.calcium sensor *(CML)	calcium sensor *(CML)	0.220053	0.327412	0.217563	0.297408	0.959971	0.0354908	1.26565	0.00747944	1.39437	0.000604618	1.64474	0.000227519	1.05069	0.123727	1.16241	0.117405	1.79278	0.00630255	1.02911	0.080938	1.43989	0.0179674	4.65036	4.19781	4.47271	4.66103	5.00458	4.4961	4.6849	4.66914	4.56347	4.64197	4.61782	5.02086	5.37206	4.94336	4.63437	5.07368	5.86899	5.9353	6.4149	5.64107	6.24307	6.16937	6.64599	6.02469	4.6925	4.46758	4.7758	5.3498	6.37269	6.0856	6.47157	5.93005	6.03496	6.05877	7.31781	4.66712	4.43991	4.11848	4.13316	5.34304	5.69375	6.10242	4.62964	5.55826	6.47859	6.2278	5.70149	6.01421	6.20557	5.64288	3.95822	5.67477	5.65757	5.75487	6.02838
PGSC0003DMG400012716	Soltu.DM.04G011530	DNAJ heat shock N-terminal domain-containing protein	Heat shock protein DnaJ with tetratricopeptide repeat	29.6 protein.folding | 20.2.1 stress.abiotic.heat | 20.2 stress.abiotic | 20 stress | 29 protein	35.2	No Mercator4 annotation.no other annotation available	not classified	0.115724	0.68296	0.661247	0.0165759	0.451774	0.433862	-0.306312	0.691213	0.330042	0.447748	0.993935	0.0252665	0.756371	0.340667	-0.141079	0.91669	0.455647	0.606431	-0.144463	0.861089	-0.456556	0.667349	3.14616	3.61014	3.38067	3.5334	3.44252	3.53578	3.3543	3.79355	4.08138	3.5858	4.38975	4.28482	2.66493	3.22676	3.61205	3.52068	3.56086	3.7081	3.15632	4.39729	3.11082	2.85079	2.77387	3.0352	3.77848	2.54889	3.53964	3.83281	3.20497	4.19028	4.01768	3.8788	4.1795	4.44311	4.75567	1.77387	4.01371	3.58601	2.86351	2.78378	3.2785	3.76928	3.71686	4.11125	2.92082	3.74674	3.88126	4.07701	4.61282	2.47742	2.28296	1.6521	3.6487	2.4694	2.99431
Sotub04g014500	Soltu.DM.04G011560	Os06g0301100 protein (Fragment)	Transmembrane proteins 14C/Transmembrane proteins 14C	35.2 not assigned.unknown | 35 not assigned	5.1.8.1	Lipid metabolism.fatty acid metabolism.fatty acid transport.fatty acid export protein *(FAX)	fatty acid export protein *(FAX)	-0.0447279	0.894824	-0.376239	0.204082	NA	NA	NA	NA	NA	NA	NA	NA	NA	NA	NA	NA	NA	NA	NA	NA	NA	NA	3.68162	2.97606	3.00034	3.00718	3.15962	3.19191	3.0944	3.02027	2.52552	2.97287	3.33974	2.32542	NA	NA	NA	NA	NA	NA	NA	NA	NA	NA	NA	NA	NA	NA	NA	NA	NA	NA	NA	NA	NA	NA	NA	NA	NA	NA	NA	NA	NA	NA	NA	NA	NA	NA	NA	NA	NA	NA	NA	NA	NA	NA	NA
Sotub04g014530	Soltu.DM.04G011590	Icc family phosphohydrolase	purple acid phosphatase/purple acid phosphatase	26.13 misc.acid and other phosphatases | 26 misc	35.2	No Mercator4 annotation.no other annotation available	not classified	-0.650048	0.0680031	-0.506484	0.0996722	NA	NA	NA	NA	NA	NA	NA	NA	NA	NA	NA	NA	NA	NA	NA	NA	NA	NA	3.55286	3.2503	3.42658	2.97336	2.44663	2.78199	2.12641	3.19229	3.16017	2.98288	2.75216	2.32542	NA	NA	NA	NA	NA	NA	NA	NA	NA	NA	NA	NA	NA	NA	NA	NA	NA	NA	NA	NA	NA	NA	NA	NA	NA	NA	NA	NA	NA	NA	NA	NA	NA	NA	NA	NA	NA	NA	NA	NA	NA	NA	NA
Sotub04g014550	Soltu.DM.04G011610	UDP-N-acetylglucosamine--dolichyl-phosphate N-acetylglucosaminephosphotransferase	UDP-glcnac-adolichol phosphate glcnac-1-p-transferase/UDP-glcnac-adolichol phosphate glcnac-1-p-transferase	29.7 protein.glycosylation | 29 protein	18.1.1.4.1	Protein modification.glycosylation.N-linked glycosylation.dolichol-phosphate-linked oligosaccharide precursor assembly.UDP-N-acetylglucosamine-phosphate transferase *(ALG7)	UDP-N-acetylglucosamine-phosphate transferase *(ALG7)	1.03853	0.049483	1.11058	0.0265449	-0.86596	0.101874	-0.957001	0.0734998	-0.877137	0.0579175	-1.30778	0.0324923	-1.7342	0.0471015	-0.903606	0.113278	-1.69868	0.0311734	-0.849511	0.0326598	-1.37234	0.00788546	4.47818	4.27424	4.63143	4.35888	4.42754	5.40064	6.32757	5.72541	5.66458	4.8641	5.31203	6.33887	5.71738	5.37802	5.3211	4.92046	4.4363	4.00151	4.76991	4.68907	4.07529	3.97589	4.63944	4.84168	5.48663	4.93546	5.40819	4.91655	3.96605	2.70362	4.82079	5.13331	4.43408	4.007	2.60892	5.34758	4.90028	4.59083	4.77947	3.8301	4.34038	2.56859	3.88889	2.55255	4.08768	3.22002	2.42678	3.93391	3.45267	4.45163	4.25356	4.02882	4.38251	2.79743	3.833
PGSC0003DMG400012727	Soltu.DM.04G011710	T-complex protein 1 subunit beta	TCP-1/cpn60 chaperonin family protein	29.6 protein.folding | 29 protein	20.3.1.2	Cytoskeleton organisation.actin and tubulin folding.TRiC/CCT chaperonin folding complex.subunit beta *(CCT2)	subunit beta *(CCT2) of CCT chaperonin folding complex	-0.923	0.00549263	-0.797568	0.00508915	0.477987	0.540404	-0.33113	0.733586	-1.20891	0.0748022	-2.41927	0.0393477	-3.31074	0.102188	-2.48671	0.0619836	-2.75023	0.0367164	-2.11247	0.00252426	-2.18509	0.0124058	4.57209	4.4193	4.78325	4.23116	3.57341	3.86024	3.0944	3.74278	3.94896	3.78209	3.62757	3.47167	3.69681	5.02931	3.93322	4.07752	5.23149	4.49411	4.02666	4.8664	4.3653	4.84597	4.32492	1.85293	5.58155	4.68914	5.50305	4.23565	4.39669	2.88176	3.71391	3.63373	2.51085	3.30945	1.89393	5.81762	5.4565	5.64146	4.92761	2.93183	3.04689	-5.10906	4.47455	5.22959	1.65446	3.48578	2.87097	3.05993	2.85672	3.22332	3.55265	2.86209	3.66681	3.83441	2.26084
Sotub01g030650	Soltu.DM.01G032190	Fasciclin-like arabinogalactan protein	FASCICLIN-like arabinogalactan protein	10.5.1.1 cell wall.cell wall proteins.AGPs.AGP | 10.5.1 cell wall.cell wall proteins.AGPs | 10.5 cell wall.cell wall proteins | 10 cell wall	21.4.1.1.1.1 | 21.4.1.1.2.1 | 28.1.1.8.6	Cell wall organisation.cell wall proteins.hydroxyproline-rich glycoprotein activities.arabinogalactan-protein activities.classical arabinogalactan protein activities.classical arabinogalactan protein | Cell wall organisation.cell wall proteins.hydroxyproline-rich glycoprotein activities.arabinogalactan-protein activities.Fasciclin-type arabinogalactan protein activities.Fasciclin-type arabinogalactan protein *(FLA1) | Plant reproduction.gametogenesis.male gametophyt.exine formation.regulatory protein *(DEAP1)	classical arabinogalactan protein | Fasciclin-type arabinogalactan protein | regulatory protein *(DEAP1) of exine formation	-1.57729	0.00854532	-2.76782	0.000206578	-1.54864	0.012578	-1.87238	0.00358447	-4.70016	7.34947e-05	-8.70475	0.00142493	-4.11744	0.000200412	-5.47801	0.035632	-6.30678	0.0185334	-4.94115	0.000983717	-6.01611	0.00918647	7.37383	7.02922	7.15136	7.12062	5.7816	5.82447	5.54459	5.22077	3.18281	5.29626	4.29336	4.78361	7.35092	7.81506	7.89917	6.76232	5.74116	5.87248	5.67728	6.33992	5.11759	4.97162	6.24425	6.01211	7.48485	7.49496	7.72233	6.41317	4.2474	3.06159	0.456915	2.27823	-4.96228	1.82957	-0.153623	8.04368	7.30319	7.98843	7.3636	2.95179	0.961902	3.59974	2.34342	5.44253	1.04265	0.230539	2.78962	2.06493	1.35832	1.07484	3.72938	-5.10906	2.20864	3.92054	4.03486
Sotub01g030610	Soltu.DM.01G032150	Forkhead-associated domain-containing protein	SMAD/FHA domain-containing protein/SMAD/FHA domain-containing protein	27.3.48 RNA.regulation of transcription.FHA transcription factor | 27.3 RNA.regulation of transcription | 27 RNA	35.2	No Mercator4 annotation.no other annotation available	not classified	-0.639467	0.0333249	-0.864115	0.00499953	-0.0337324	0.96938	0.00368535	0.996258	-0.370246	0.402697	-1.01476	0.116285	NA	NA	NA	NA	NA	NA	NA	NA	NA	NA	3.78179	3.9501	4.18284	3.81374	3.56556	3.4151	2.63524	3.48484	2.81361	3.213	3.05229	3.162	3.13105	3.00812	3.09735	3.40011	3.36661	3.34743	2.53464	3.23534	3.52181	2.78861	2.96386	3.36921	4.09449	2.87202	3.89616	3.71477	3.63888	3.20243	3.43765	2.6964	2.94284	3.20618	1.33597	NA	NA	NA	NA	NA	NA	NA	NA	NA	NA	NA	NA	NA	NA	NA	NA	NA	NA	NA	NA
Sotub01g030600	Soltu.DM.01G032140	Unknown Protein	hypothetical protein	35.2 not assigned.unknown | 35 not assigned	15.5.3.1.2.2	RNA biosynthesis.DNA-binding transcriptional regulation.helix-turn-helix DNA-binding domain.HOMEO domain.HD-ZIP III-type transcription factor activity.transcriptional co-regulator *(ZPR)	transcriptional co-regulator *(ZPR)	0.656604	0.0856989	0.220191	0.517367	-0.597219	0.786006	0.0379763	0.986058	3.02725	0.0296354	2.23054	0.120484	1.89159	0.465657	2.33874	0.372409	4.09348	0.0620947	1.71075	0.451644	3.61535	0.0971398	4.7056	4.90364	4.47635	5.11837	4.69886	5.94301	5.72621	5.45505	5.1959	5.2514	4.41287	5.22455	2.74632	2.22288	2.07648	2.87502	3.32263	-2.30666	3.03479	3.85275	-0.0922767	4.04134	3.08571	2.90817	1.50203	0.216768	2.4266	1.8759	4.54803	4.00488	5.01273	4.42835	2.64206	5.69186	3.60512	1.13826	-0.409093	1.62867	2.0379	4.1482	1.92099	2.51508	3.68325	2.2324	5.2216	4.33789	5.91793	2.26612	3.34604	4.29079	2.55279	4.06672	5.67108	3.72696	5.61406
Sotub01g030550	Soltu.DM.01G032090	Pentatricopeptide repeat-containing protein	Tetratricopeptide repeat (TPR)-like superfamily protein	35.1.27 not assigned.no ontology.tetratricopeptide repeat (TPR) | 35.1 not assigned.no ontology | 35 not assigned	35.2	No Mercator4 annotation.no other annotation available	not classified	-1.31909	0.0116118	-1.53442	0.00293893	0.0250411	0.97871	-1.63939	0.0762831	-2.30568	0.0123289	-1.37271	0.115667	NA	NA	NA	NA	NA	NA	NA	NA	NA	NA	4.5259	4.20954	4.25672	3.7945	3.50125	2.95275	2.2533	2.70882	2.31617	3.65006	2.58307	2.00988	2.72353	2.76256	3.09735	3.24247	3.34918	2.89871	2.74301	2.94483	1.89555	2.56945	0.420658	0.293366	2.96546	3.2082	3.1801	2.29329	1.02728	0.900474	0.884192	-0.370666	2.93148	0.842534	0.157972	NA	NA	NA	NA	NA	NA	NA	NA	NA	NA	NA	NA	NA	NA	NA	NA	NA	NA	NA	NA
Sotub01g030510	Soltu.DM.01G032050	Unknown Protein	conserved hypothetical protein	35.2 not assigned.unknown | 35 not assigned	35.2	No Mercator4 annotation.no other annotation available	not classified	0.430331	0.135845	0.367437	0.16553	0.785267	0.0449196	0.644485	0.0937679	0.838276	0.00800856	0.643626	0.0503182	1.18349	0.0105083	0.196872	0.71263	0.673057	0.101755	0.650518	0.0892302	0.494602	0.194426	3.97931	4.04477	3.92475	4.35888	4.93629	4.44418	4.04343	4.57692	4.36986	4.85596	4.10743	4.42367	4.63523	4.43746	4.85907	5.07122	5.4311	5.44696	6.04434	5.21982	5.5629	5.23207	4.98155	5.79591	4.88405	5.31914	4.64632	5.00471	6.05932	5.48924	5.63548	5.96642	5.88112	5.56938	5.31476	5.13347	4.74272	4.56439	4.75547	5.39863	4.46051	6.0232	5.98084	5.94449	5.69947	5.40948	5.31486	5.00849	5.9214	4.98077	5.78709	4.86854	5.91593	5.6083	4.76349
Sotub01g030500	Soltu.DM.01G032030	Microtubule-associated protein-like	Microtubule associated protein (MAP65/ASE1) family protein	31.1 cell.organisation | 31 cell	35.2	No Mercator4 annotation.no other annotation available	not classified	-0.741262	0.136113	-1.50269	0.0152969	NA	NA	NA	NA	NA	NA	NA	NA	NA	NA	NA	NA	NA	NA	NA	NA	NA	NA	2.36814	2.42556	3.03038	2.55261	1.23515	2.80962	1.69703	1.63841	0.12637	0.787651	0.946914	2.29169	NA	NA	NA	NA	NA	NA	NA	NA	NA	NA	NA	NA	NA	NA	NA	NA	NA	NA	NA	NA	NA	NA	NA	NA	NA	NA	NA	NA	NA	NA	NA	NA	NA	NA	NA	NA	NA	NA	NA	NA	NA	NA	NA
Sotub01g030490	Soltu.DM.01G032020	AT-hook motif nuclear localized protein 1	AT-hook motif nuclear-localized protein/AT-hook motif nuclear-localized protein/AT-hook motif nuclear-localized protein/AT hook motif DNA-binding family protein	27.3.67 RNA.regulation of transcription.putative transcription regulator | 27.3 RNA.regulation of transcription | 27 RNA	15.5.8.1.2	RNA biosynthesis.DNA-binding transcriptional regulation.beta-sheet DNA-binding domain.AHL family.clade-B transcription factor	AHL clade-B transcription factor	-0.391563	0.103779	-1.03613	0.00100364	-0.963338	0.235881	-0.625971	0.433047	-3.06795	0.0106037	-2.79111	0.0300415	NA	NA	NA	NA	NA	NA	NA	NA	NA	NA	4.31223	3.89307	4.615	4.33689	3.70058	4.0916	4.02931	3.77201	3.4109	3.18725	3.11003	3.30413	4.55359	4.23748	4.5793	3.61173	4.23746	2.96304	1.86135	4.18988	3.11082	4.12424	3.88906	3.38664	5.09313	4.98777	5.8808	3.99353	3.18458	0.58473	2.2034	1.12564	3.24762	1.98027	0.631499	NA	NA	NA	NA	NA	NA	NA	NA	NA	NA	NA	NA	NA	NA	NA	NA	NA	NA	NA	NA
Sotub01g030460	Soltu.DM.01G031990	ATP-dependent DNA helicase 2 subunit KU80	Ku80 family protein	30.8 signalling.misc | 30 signalling	14.5.1.2	DNA damage response.nonhomologous end-joining (NHEJ) repair.Ku70-Ku80 helicase complex.component *(KU80)	component *(KU80) of Ku70-Ku80 helicase complex	-0.827624	0.0129265	-0.846181	0.00584942	0.880307	0.335478	0.93284	0.310397	-0.250951	0.677042	-0.523618	0.49291	-5.7216	0.0375954	-1.19889	0.436258	-0.511535	0.58439	-1.76034	0.0591722	-0.0316551	0.96684	3.90351	3.6451	4.16037	3.72846	3.08479	3.17077	2.77717	3.05636	2.82805	3.15218	2.53329	3.46412	2.60384	2.4209	2.1114	1.59585	3.79777	2.8877	3.18517	2.44101	3.41208	3.85366	2.8026	2.37368	3.81083	1.91121	3.93196	3.56588	3.05578	3.38241	2.86526	3.03332	3.17243	2.48773	2.29527	3.92422	3.37292	3.66279	3.63956	2.60624	2.14615	-5.10906	3.48945	-5.10906	2.66441	3.52004	3.13525	3.0401	2.02106	2.78179	1.30782	4.15146	1.06219	4.1597	4.00416
Sotub01g030440	Soltu.DM.01G031970	Maleylacetoacetate isomerase / glutathione S-transferase	glutathione S-transferase zeta	26.9 misc.glutathione S transferases | 26 misc	4.6.8.4.3 | 10.2.3.1	Amino acid metabolism.amino acid degradation.aromatic amino acids.tyrosine degradation.maleylacetoacetate isomerase *(MAAI) | Redox homeostasis.glutathione-based redox regulation.glutathione S-transferase activities.class zeta glutathione S-transferase	maleylacetoacetate isomerase *(MAAI) | class zeta glutathione S-transferase	-1.39774	0.021338	-1.80315	0.0033231	0.931095	0.0883359	0.497342	0.414227	-1.1637	0.0444215	-1.41592	0.0383211	NA	NA	NA	NA	NA	NA	NA	NA	NA	NA	7.2194	7.63488	7.09502	8.06635	6.70739	6.32075	5.32813	6.10286	4.99626	6.74801	5.72432	5.37106	3.58114	3.73454	2.70998	3.10457	4.16956	3.94953	4.0737	4.64022	3.88619	4.24955	3.30231	3.58845	4.01897	3.99691	4.77861	3.76908	3.24491	1.4451	2.47298	3.99739	2.61391	3.39245	2.23012	NA	NA	NA	NA	NA	NA	NA	NA	NA	NA	NA	NA	NA	NA	NA	NA	NA	NA	NA	NA
Sotub01g030430	Soltu.DM.01G031960	Sterol 4-alpha-methyl-oxidase 2	sterol-4alpha-methyl oxidase 1-1/sterol-4alpha-methyl oxidase 1-1	11.8.2 lipid metabolism.exotics (steroids, squalene etc).methylsterol monooxygenase | 11.8 lipid metabolism.exotics (steroids, squalene etc) | 11 lipid metabolism	5.5.2.1 | 50.1.13	Lipid metabolism.phytosterol metabolism.phytosterol C4-demethylation complex.methylsterol monooxygenase component *(SMO1) | Enzyme classification.EC_1 oxidoreductases.EC_1-14 oxidoreductase acting on paired donor with incorporation or reduction of molecular oxygen	methylsterol monooxygenase SMO1 of phytosterol C4-demethylation complex | EC_1.14 oxidoreductase acting on paired donor with incorporation or reduction of molecular oxygen	-1.37148	0.159376	-1.97679	0.0374622	1.49456	0.45457	0.817622	0.743967	-3.18098	0.0842903	-3.66586	0.148637	NA	NA	NA	NA	NA	NA	NA	NA	NA	NA	8.76244	8.95862	8.45982	9.33474	8.90765	7.9256	6.0308	7.24092	5.21525	8.62078	7.34704	6.5054	3.55556	4.98307	-0.308993	2.81733	6.37888	1.51916	3.79675	5.18132	2.85101	5.00755	1.44029	4.39739	6.16556	5.67395	6.89603	3.97824	3.60091	2.92886	3.18592	0.284791	1.98225	3.14367	0.820405	NA	NA	NA	NA	NA	NA	NA	NA	NA	NA	NA	NA	NA	NA	NA	NA	NA	NA	NA	NA
Sotub01g022670	Soltu.DM.01G023710	Calcium binding protein 39-like	Mo25 family protein/Mo25 family protein/Mo25 family protein/Mo25 family protein/Mo25 family protein	35.1.3 not assigned.no ontology.armadillo/beta-catenin repeat family protein | 35.1 not assigned.no ontology | 35 not assigned	27.12.4	Multi-process regulation.RAM (Regulation of Ace2 and Morphogenesis) signalling.scaffold component *(MO25)	scaffold component *(MO25) of RAM signalling pathway	0.247574	0.354151	0.290095	0.239847	-0.336671	0.575554	0.287075	0.611908	0.301535	0.465143	0.233106	0.625124	-0.188521	0.771173	-0.027645	0.971226	-0.246252	0.696762	-0.593882	0.323486	-0.24846	0.648575	3.51698	3.71258	3.69394	3.73521	3.36332	4.05745	4.17749	4.07727	3.96864	3.60538	4.22184	4.04267	3.88314	3.02851	4.05931	4.11631	3.45075	3.73291	2.56422	4.02028	4.06417	3.53557	4.32986	4.37135	3.57506	3.89649	3.41508	4.29032	4.3471	3.52718	4.28023	3.95664	4.24059	3.80974	3.87393	3.71897	4.11766	4.38339	3.74081	3.87261	4.13249	2.51508	3.8938	4.68089	4.68409	2.84077	3.82112	3.10834	1.92555	3.41243	3.77404	3.41607	3.54485	3.62233	4.39349
Sotub01g022680	Soltu.DM.01G023720	BSD domain containing 1	BSD domain-containing protein	35.1.8 not assigned.no ontology.BSD domain-containing protein | 35.1 not assigned.no ontology | 35 not assigned	15.5.10.10.1	RNA biosynthesis.DNA-binding transcriptional regulation.undefined DNA-binding domain.BSD family.transcription factor	BSD-type transcription factor	0.806207	0.00589844	0.856102	0.00204212	-0.0337184	0.958328	0.116817	0.83964	1.362	0.0012072	1.62417	0.000365799	1.55721	0.00421813	0.977823	0.080163	1.35113	0.00621764	1.16621	0.00983063	1.40048	0.00307817	3.63551	3.73979	3.71875	3.89425	4.80257	4.40397	4.65763	4.34376	4.81609	4.21058	4.75443	4.63347	4.40396	4.40274	4.77443	5.02355	4.38162	4.95595	5.03055	4.07381	4.4099	4.69143	5.22908	4.75372	3.99664	4.35656	3.72598	3.98845	5.64171	4.62151	5.19147	5.85072	5.56932	5.3756	5.9919	4.14766	4.55401	4.23203	3.78889	4.81235	5.59697	6.0857	4.97341	6.23898	5.40072	5.98264	5.21713	5.4752	5.57507	5.5606	4.91893	5.82792	5.43267	5.49433	5.58945
Sotub01g030660	Soltu.DM.01G032200	Growth-regulating factor 12	growth-regulating factor/growth-regulating factor	27.3.50 RNA.regulation of transcription.general transcription | 27.3 RNA.regulation of transcription | 27 RNA	15.5.2.6	RNA biosynthesis.DNA-binding transcriptional regulation.zinc-coordinating DNA-binding domain.GRF transcription factor	GRF transcription factor	-0.958895	0.00871717	-1.56443	0.000417758	NA	NA	NA	NA	NA	NA	NA	NA	NA	NA	NA	NA	NA	NA	NA	NA	NA	NA	4.72461	4.34328	4.67329	4.57345	4.08763	3.58456	3.38788	3.38432	2.27462	3.31165	3.11003	3.26989	NA	NA	NA	NA	NA	NA	NA	NA	NA	NA	NA	NA	NA	NA	NA	NA	NA	NA	NA	NA	NA	NA	NA	NA	NA	NA	NA	NA	NA	NA	NA	NA	NA	NA	NA	NA	NA	NA	NA	NA	NA	NA	NA
Sotub01g030640	Soltu.DM.01G032180	Enoyl-CoA hydratase/isomerase family protein	delta(3), delta(2)-enoyl CoA isomerase	11.9.4.3 lipid metabolism.lipid degradation.beta-oxidation.enoyl CoA hydratase | 11.9.4 lipid metabolism.lipid degradation.beta-oxidation | 11.9 lipid metabolism.lipid degradation | 11 lipid metabolism	5.1.9.5.1	Lipid metabolism.fatty acid metabolism.fatty acid degradation.auxiliary degradation activities.dodecenoyl-CoA isomerase	dodecenoyl-CoA isomerase	-0.461972	0.173793	-1.05505	0.00547648	-0.554548	0.408589	-0.451573	0.517694	0.241659	0.66584	-0.627973	0.394609	0.463216	0.481257	0.47631	0.518113	0.0364477	0.962935	0.103502	0.890413	0.816943	0.136709	5.46215	5.47764	5.28076	5.73605	5.49209	5.14823	4.62983	4.83757	4.24632	5.16168	4.01374	4.29762	4.28058	4.47135	5.01706	4.52588	3.22087	4.23222	3.86965	4.74624	4.82988	3.6449	3.73368	4.29031	3.76533	4.66042	3.26275	4.62083	4.23753	2.99675	4.30922	5.17831	3.27484	4.70903	2.3576	3.58526	4.48726	4.05343	4.10389	4.75101	4.22175	3.55626	5.47197	4.17998	4.40665	3.42378	4.52095	3.01999	4.25838	2.33067	4.99888	4.55854	5.35663	4.98505	4.66485
Sotub01g030580	Soltu.DM.01G032120	AT-hook DNA-binding protein (Fragment)	AT-hook motif nuclear-localized protein	28.99 DNA.unspecified | 28 DNA	15.5.8.1.1	RNA biosynthesis.DNA-binding transcriptional regulation.beta-sheet DNA-binding domain.AHL family.clade-A transcription factor	AHL clade-A transcription factor	NA	NA	NA	NA	0.324201	0.521965	0.13929	0.813032	0.203338	0.577947	-0.356959	0.374408	-0.158592	0.736761	-0.181424	0.737043	-0.0560597	0.904944	-0.201155	0.633029	0.27873	0.476391	NA	NA	NA	NA	NA	NA	NA	NA	NA	NA	NA	NA	5.47968	5.87246	5.18836	5.79673	5.87509	5.59134	5.8643	6.30004	5.84701	5.51731	5.71604	5.81051	5.90291	6.09593	6.37365	5.68255	6.66445	5.34909	6.1799	6.612	5.90745	6.21134	4.77864	6.29448	6.36432	6.78682	5.91132	5.92576	6.41245	6.0857	5.8519	6.61431	6.57614	6.21478	6.06203	5.94525	5.83369	6.47162	6.31222	7.30285	7.10261	6.44061	5.63826
Sotub01g030560	Soltu.DM.01G032100	Sec7 guanine nucleotide exchange factor	SEC7-like guanine nucleotide exchange family protein/SEC7-like guanine nucleotide exchange family protein	30.5 signalling.G-proteins | 30 signalling	22.2.1.2.2.2	Vesicle trafficking.retrograde trafficking.Coat protein I (COPI) coatomer machinery.coat protein recruiting.ARF-GTPase guanyl-nucleotide exchange.ARF-GEF factor *(BIG)	ARF-GTPase guanyl-nucleotide exchange factor *(BIG)	0.363899	0.295059	0.760679	0.03333	0.225857	0.69914	-0.207851	0.731519	-0.150249	0.709303	-0.590575	0.164417	-0.626704	0.13353	-1.28817	0.0101018	-0.906342	0.0233803	-1.41727	0.000704184	-1.28092	0.00165921	5.76717	5.70312	6.10302	5.77419	5.77312	5.83962	6.75074	6.41918	6.88992	5.87817	6.73679	6.86356	7.02079	7.16342	6.93484	6.57747	7.2883	6.77238	7.23659	7.30031	7.07288	6.47399	6.7156	6.60104	6.35844	6.82137	7.18858	6.17019	6.93016	5.20345	7.05764	6.70309	6.36231	5.8123	5.93682	7.95713	7.5141	7.81284	7.6136	6.58389	6.28067	7.07001	7.36884	6.85965	6.88232	7.0491	6.52483	6.3714	6.25674	5.49319	7.06264	6.23955	6.99386	6.11799	6.44783
Sotub01g030470	Soltu.DM.01G032000	Homology to unknown gene	DUF1499 domain containing protein	35.2 not assigned.unknown | 35 not assigned	35.2	No Mercator4 annotation.no other annotation available	not classified	-0.64368	0.0305309	-0.414148	0.0974993	1.26215	0.320214	0.615812	0.701683	-1.45927	0.147275	-0.807506	0.447716	NA	NA	NA	NA	NA	NA	NA	NA	NA	NA	4.94586	4.38524	4.615	4.13248	3.45106	3.94985	4.01505	4.10625	4.23553	3.97002	4.05548	4.16881	0.638735	1.53301	0.513295	1.22192	3.13192	1.20126	2.60749	2.05033	1.11607	2.80126	0.863832	1.41693	2.41186	0.965812	3.39323	2.49297	1.42509	2.59099	1.1635	-1.31204	1.89139	2.01561	0.414077	NA	NA	NA	NA	NA	NA	NA	NA	NA	NA	NA	NA	NA	NA	NA	NA	NA	NA	NA	NA
Sotub01g030450	Soltu.DM.01G031980	Peptidyl-prolyl cis-trans isomerase	FK506 BINDING PROTEIN/FKBP-like peptidyl-prolyl cis-trans isomerase family protein/FK506 BINDING PROTEIN	29.6 protein.folding | 29 protein	18.14.2.16	Protein modification.protein folding.FKBP-type chaperone activities.peptidyl-prolyl cis-trans isomerase *(FKBP43/53)	peptidyl-prolyl cis-trans isomerase *(FKBP43/53)	-0.7225	0.0489401	-1.30931	0.00222895	-0.190433	0.858472	0.392388	0.656335	-1.96783	0.0421574	-4.29511	0.0178761	NA	NA	NA	NA	NA	NA	NA	NA	NA	NA	4.51866	4.39896	4.43951	3.7945	3.27952	4.10838	3.05314	3.7864	3.34216	3.18725	2.49913	2.88496	2.59131	3.24429	3.11467	2.58817	2.08549	2.22654	2.53464	3.97597	3.17425	2.82624	3.53405	3.61088	4.17621	3.217	4.11218	2.30967	1.81827	2.43658	0.755333	1.07577	-0.190713	1.52077	-4.96228	NA	NA	NA	NA	NA	NA	NA	NA	NA	NA	NA	NA	NA	NA	NA	NA	NA	NA	NA	NA
PGSC0003DMG400012776	Soltu.DM.01G031950	Nucleotide binding protein	Transducin/WD40 repeat-like superfamily protein	33.99 development.unspecified | 33 development	35.2	No Mercator4 annotation.no other annotation available	not classified	0.354032	0.0684774	0.307494	0.0835691	0.339066	0.268987	0.0814425	0.831768	-0.802991	0.00289804	-0.986826	0.00138977	-0.936624	0.0875052	-1.13621	0.0774363	-1.82389	0.00689784	-1.22686	0.0127969	-1.01981	0.0342008	5.0118	4.93694	5.06549	5.07651	5.27365	5.55549	5.24811	5.43006	5.49401	5.32804	5.41411	5.08135	5.43829	5.74892	5.76264	5.41832	6.03627	5.9124	5.69243	6.08354	5.55696	5.85582	5.87323	5.40914	6.17554	5.69613	6.1389	5.87783	5.35739	4.94163	4.98426	5.31355	5.15155	5.07001	4.65378	5.82842	5.95564	6.61229	6.00363	5.0392	4.86058	4.05198	5.3344	6.00985	4.48818	4.31855	4.04211	4.74622	4.62427	4.18491	5.5118	4.2481	5.47952	5.55842	4.94259
Sotub01g022690	Soltu.DM.01G023730	Transmembrane BAX inhibitor motif-containing protein 4	Bax inhibitor-1 family protein	35.1 not assigned.no ontology | 35 not assigned	35.2	No Mercator4 annotation.no other annotation available	not classified	1.11359	0.000675711	1.17745	0.000220721	0.697858	0.066033	0.64561	0.0826328	0.374568	0.183271	-0.17244	0.584995	0.227819	0.457296	0.0950011	0.795054	0.218701	0.441026	-0.0609408	0.837616	0.357157	0.180992	6.30213	6.35576	6.21845	6.555	7.63596	7.38673	7.52575	7.34	7.71966	7.3094	7.39718	7.71219	7.93206	7.81396	7.87524	7.54693	8.27955	8.73588	8.74328	8.2011	8.53562	8.07888	8.57769	8.5554	7.60362	8.36437	7.37569	8.3631	8.27194	8.13113	8.26141	8.54505	7.55662	8.0207	7.67988	7.69659	7.6744	7.56368	7.65562	7.93186	7.5595	8.07834	7.77232	7.77056	8.25938	7.45597	7.88024	7.53508	7.12694	7.9805	7.70774	8.10023	8.14385	7.86312	7.90405
Sotub04g022280	Soltu.DM.04G022370	Regulation of nuclear pre-mRNA domain containing 1B	ENTH/VHS family protein	35.2 not assigned.unknown | 35 not assigned	35.2	No Mercator4 annotation.no other annotation available	not classified	0.378953	0.198365	0.528817	0.0581695	-0.777479	0.480858	-1.11822	0.359676	-2.28187	0.0797244	-0.0965734	0.90954	-6.33179	0.0134915	-2.15175	0.204308	-1.128	0.219666	-0.730881	0.143785	-1.10442	0.141785	2.69798	2.85187	3.30894	2.77827	3.23076	3.4767	3.14765	3.28645	3.3916	3.04155	3.95823	3.41012	3.26334	3.71581	3.28496	2.4123	2.77521	2.77274	0.616039	3.44489	2.597	2.64158	3.02607	0.0525019	3.48972	2.97928	4.0106	2.90236	2.30751	-4.96228	2.27566	2.38447	3.37046	2.84286	3.47056	4.37463	3.48912	3.87667	4.11651	1.42596	2.40761	-5.10906	2.60509	-5.10906	3.45707	2.6216	2.46222	3.07949	3.37345	4.23293	3.04593	4.50893	2.90178	2.56759	1.77058
Sotub04g022330	Soltu.DM.04G022410	Ubiquitin-protein ligase E3	brassinosteroid-responsive RING-H2	35.2 not assigned.unknown | 35 not assigned	35.2	No Mercator4 annotation.no other annotation available	not classified	0.593647	0.324768	-0.793561	0.293606	NA	NA	NA	NA	NA	NA	NA	NA	NA	NA	NA	NA	NA	NA	NA	NA	NA	NA	1.89579	1.68968	1.28968	2.04565	3.27952	2.32674	1.83328	1.6698	0.302109	2.82484	0.0664378	0.102439	NA	NA	NA	NA	NA	NA	NA	NA	NA	NA	NA	NA	NA	NA	NA	NA	NA	NA	NA	NA	NA	NA	NA	NA	NA	NA	NA	NA	NA	NA	NA	NA	NA	NA	NA	NA	NA	NA	NA	NA	NA	NA	NA
Sotub04g022350	Soltu.DM.04G022450	BZIP transcription factor	bZIP transcription factor family protein	27.3.35 RNA.regulation of transcription.bZIP transcription factor family | 27.3 RNA.regulation of transcription | 27 RNA	15.5.1.1.4.1	RNA biosynthesis.DNA-binding transcriptional regulation.basic DNA-binding domain.basic leucine zipper (bZIP) domain.bZIP class-D transcription factor activity.TGA-type transcription factor	TGA-type transcription factor	0.415809	0.272983	0.803393	0.0335846	-0.971117	0.0569893	-0.907832	0.0702394	-0.88882	0.0268424	-0.0300215	0.946998	-0.680811	0.0927487	-0.963146	0.0415238	-0.989033	0.013691	-0.262894	0.439745	-0.732484	0.0382623	3.45005	4.25173	3.85371	4.19739	4.85498	3.94363	4.57257	4.05366	4.81246	4.21908	5.37461	4.57156	6.5293	6.31141	6.12288	6.49983	5.08647	6.13352	5.33513	5.01338	5.7532	5.67515	4.99717	5.39844	6.13011	7.11512	6.18307	7.22272	6.21949	5.04144	5.60541	6.10028	6.51943	6.2582	7.12072	6.64847	6.58423	6.74917	7.09647	6.22133	5.32503	6.32214	5.93873	6.01998	6.02767	5.82027	5.501	6.29502	6.46639	6.28492	6.98466	6.07573	5.42205	6.70005	5.86538
Sotub04g022440	Soltu.DM.04G022570	Cytochrome P450	cytochrome P450, family 71, subfamily B, polypeptide	26.10 misc.cytochrome P450 | 26 misc	50.1.13	Enzyme classification.EC_1 oxidoreductases.EC_1-14 oxidoreductase acting on paired donor with incorporation or reduction of molecular oxygen	EC_1.14 oxidoreductase acting on paired donor with incorporation or reduction of molecular oxygen	0.700809	0.11636	0.374424	0.355253	-1.53943	0.199879	-1.3819	0.246586	-0.0442094	0.965662	0.402499	0.631309	-1.41044	0.572484	-3.57017	0.346915	0.428081	0.699053	1.14029	0.170886	0.486777	0.639361	3.53144	4.17008	3.66231	3.75524	4.13079	4.32483	5.60056	3.92296	4.28346	3.69948	4.12434	4.53599	4.03894	4.46389	4.19981	3.5422	2.68082	3.64413	0.965562	2.73488	2.9143	3.76602	1.01874	2.80821	3.1588	3.84636	2.81413	3.36892	3.42954	1.3788	2.3219	4.88449	2.12867	5.17141	4.88299	1.70521	3.99199	3.09803	3.29202	3.64633	-5.10906	-5.10906	3.88397	4.58667	4.0691	3.0892	3.41387	4.08671	4.6618	4.05069	4.12152	1.43744	3.32305	4.30555	4.21728
Sotub04g022290	Soltu.DM.04G022380	Short-chain dehydrogenase/reductase SDR	NAD(P)-binding Rossmann-fold superfamily protein	26.22 misc.short chain dehydrogenase/reductase (SDR) | 26 misc	35.2	No Mercator4 annotation.no other annotation available	not classified	2.06215	0.0567199	2.27734	0.0249792	0.544195	0.250906	0.319744	0.54139	1.0088	0.0096918	0.798997	0.051677	0.300913	0.449418	0.0163025	0.97657	-0.131761	0.75203	0.38639	0.266058	0.184547	0.602452	1.32792	0.355026	1.58787	1.36541	3.44252	2.92776	3.86416	2.54916	3.88826	1.67931	4.49751	3.69456	4.1542	4.30169	4.56677	4.74902	4.7961	5.41857	4.88575	4.82641	5.28498	5.00755	4.97841	3.78532	4.17124	4.54295	4.54758	4.04335	4.94349	5.72767	5.22532	5.56242	4.98576	4.82811	5.64351	5.1071	5.26331	5.03783	5.07493	5.19178	5.07081	5.01904	5.84178	5.34229	5.58859	4.31368	5.09828	6.05183	5.75947	5.24066	5.03969	5.55099	5.23751	5.07752	5.39959
PGSC0003DMG400012798	Soltu.DM.04G022420	Conserved gene of unknown function	conserved hypothetical protein	35.2 not assigned.unknown | 35 not assigned	35.2	No Mercator4 annotation.no other annotation available	not classified	2.72887	0.0206223	3.00678	0.00765543	4.30825	0.00322665	5.01841	0.000691582	5.91016	8.70012e-06	5.15711	7.10617e-05	5.02588	0.000606315	5.71509	0.000304003	5.64134	6.76102e-05	5.19973	0.000102532	6.28537	2.46967e-05	2.35194	2.51647	2.12209	1.81055	4.75165	4.50034	6.23834	4.29929	4.83765	4.94317	3.75609	7.3657	4.92217	2.38973	5.26598	5.27138	8.04964	9.09636	9.33687	8.66793	10.1948	8.79313	9.58604	9.41225	4.78006	5.00311	1.76507	7.42375	9.88916	11.0031	10.6376	10.9979	8.83678	10.0604	10.7195	2.41332	5.01457	2.45921	4.07832	8.76779	9.82653	9.95629	8.39035	7.48685	9.71463	9.07844	8.90249	8.52408	8.43711	10.232	7.87803	10.2785	10.1309	9.13908	9.93223
PGSC0003DMG400012799	Soltu.DM.04G022430	Zinc finger, C3HC4 type family protein	RING/FYVE/PHD zinc finger superfamily protein	29.5.11.4.2 protein.degradation.ubiquitin.E3.RING | 29.5.11.4 protein.degradation.ubiquitin.E3 | 29.5.11 protein.degradation.ubiquitin | 29.5 protein.degradation | 29 protein	19.2.2.8.4.1	Protein homeostasis.ubiquitin-proteasome system.ubiquitin-fold protein conjugation.RING E3 ubiquitin ligase activities.RING-v-class.E3 ubiquitin ligase	E3 ubiquitin ligase	1.63977	0.00210366	1.97898	0.000302619	0.30541	0.647063	0.315624	0.649193	0.643135	0.153355	1.30692	0.00633605	0.635072	0.430962	0.761141	0.373138	0.995669	0.171788	1.44518	0.0274367	0.34551	0.673777	1.96134	2.37092	2.42321	2.53726	3.74291	3.66992	4.41861	4.0477	4.76823	3.67498	4.49318	4.29336	3.48279	2.60861	3.2304	3.36832	3.98999	3.507	3.86371	2.5807	3.67585	3.11681	3.53405	3.68321	3.01072	2.90504	2.90956	4.30265	4.15084	3.4323	4.15172	3.73359	4.68463	4.21891	4.85625	1.44941	3.45142	2.24286	3.0765	3.35552	3.3817	3.07929	3.08855	3.61156	3.07779	3.87803	3.76547	3.89027	4.17259	3.86508	4.13528	1.80941	3.7198	3.40051	2.56006
PGSC0003DMG400030296	Soltu.DM.04G022430	Conserved gene of unknown function	RING/FYVE/PHD zinc finger superfamily protein	29.5.11.4.2 protein.degradation.ubiquitin.E3.RING | 29.5.11.4 protein.degradation.ubiquitin.E3 | 29.5.11 protein.degradation.ubiquitin | 29.5 protein.degradation | 29 protein	19.2.2.8.4.1	Protein homeostasis.ubiquitin-proteasome system.ubiquitin-fold protein conjugation.RING E3 ubiquitin ligase activities.RING-v-class.E3 ubiquitin ligase	E3 ubiquitin ligase	1.44246	0.0516192	1.86845	0.00925642	0.210318	0.816571	-0.470331	0.644748	1.496	0.0438689	0.888108	0.293605	-2.08742	0.387765	1.20472	0.225845	1.5063	0.091291	0.496812	0.610471	0.740725	0.442836	0.243945	1.95412	1.53296	1.14011	2.39447	2.61983	2.69011	3.09156	3.37203	2.69685	4.17391	2.37459	2.91673	2.62208	2.61583	3.0455	2.70842	2.87661	4.16825	2.24958	2.41642	2.55458	2.60479	1.74893	1.68068	0.069183	2.21041	3.55905	2.98679	3.5118	3.97491	3.25116	2.38328	2.78259	3.60512	2.67504	2.09665	2.08441	2.95064	3.42143	4.17142	-5.10906	3.06264	2.55255	4.34104	4.21255	3.37721	3.63001	1.12028	3.67828	3.03618	2.57705	2.96167	3.18542	3.95362
Sotub04g022360	Soltu.DM.04G022460	Aminotransferase like protein	alanine:glyoxylate aminotransferase	13.1.1.3.11 amino acid metabolism.synthesis.central amino acid metabolism.alanine.alanine-glyoxylate aminotransferase | 13.1.1.3 amino acid metabolism.synthesis.central amino acid metabolism.alanine | 13.1.1 amino acid metabolism.synthesis.central amino acid metabolism | 13.1 amino acid metabolism.synthesis | 13 amino acid metabolism	6.2.4.6 | 50.2.6	Nucleotide metabolism.pyrimidines.catabolism.alanine aminotransferase *(PYD4) | Enzyme classification.EC_2 transferases.EC_2-6 transferase transferring nitrogenous group	alanine aminotransferase *(PYD4) | EC_2.6 transferase transferring nitrogenous group	0.260903	0.394259	0.663626	0.0343047	0.0142094	0.98704	-0.880359	0.205164	3.49344	3.44181e-07	3.99891	3.14487e-07	2.67813	0.00428991	2.94421	0.00428933	3.54752	0.000224196	3.25124	0.000244438	2.74398	0.000942322	5.70475	5.62063	5.50953	5.44467	5.87498	5.54526	6.18521	5.70661	6.12542	5.72699	6.11961	6.96135	4.77755	4.89977	4.48257	4.83001	5.15329	4.33304	4.75074	4.81702	4.00725	4.77718	4.06531	2.59979	5.32805	4.6012	5.44051	4.7792	7.61125	8.2867	8.98423	9.23399	9.06634	8.41861	9.61718	5.45429	5.69834	5.53145	5.76006	8.45985	8.64947	9.30503	6.9666	8.55724	8.9669	10.0081	8.5055	8.95346	10.0701	9.20543	7.09116	9.31287	8.19699	7.36301	8.51682
PGSC0003DMG400012806	Soltu.DM.12G014720	Conserved gene of unknown function	Protein CHUP1, chloroplastic/MAR-binding filament-like protein 1-1/conserved hypothetical protein	31.1 cell.organisation | 31 cell	35.2	No Mercator4 annotation.no other annotation available	not classified	0.0563594	0.872527	0.165293	0.572521	-2.48858	0.3216	-2.26477	0.356576	-1.80203	0.308351	0.715163	0.590673	-1.37046	0.563733	1.49764	0.17996	0.784174	0.506838	0.514439	0.629675	-0.205665	0.892894	2.2507	2.255	2.12209	2.72508	2.39447	1.9083	2.39215	2.85256	2.09528	2.70897	2.59929	2.51277	2.22012	2.29195	2.46196	2.73249	-0.762283	2.06003	-4.96228	3.45299	1.42506	-4.96228	2.33675	2.12634	2.96546	2.35538	1.28508	2.40423	-4.96228	3.48052	2.29897	2.115	3.05175	2.95632	2.63432	3.02413	2.85238	0.364145	2.45039	3.78074	3.5683	-5.10906	3.04511	3.44111	2.9617	3.47708	2.56358	2.9041	2.63313	3.3808	2.60647	2.0301	3.08798	3.10595	-0.620754
Sotub03g007610	Soltu.DM.03G002160	Unknown Protein	Clathrin light chain protein	35.2 not assigned.unknown | 35 not assigned	22.5.1.1.2	Vesicle trafficking.clathrin coated vesicle (CCV) machinery.clathrin scaffold.clathrin triskelion structure.light chain	light chain of clathrin triskelion	1.30982	0.00757799	1.70862	0.00100387	0.555198	0.12363	0.704692	0.0478775	0.752762	0.00975741	0.636184	0.0363267	-0.400028	0.209959	0.0941576	0.799063	0.433466	0.13466	0.11361	0.692175	0.155767	0.562763	5.25339	5.02805	5.40063	5.20833	5.80843	6.33032	7.2571	6.70618	7.11336	6.14107	7.1263	7.32354	6.32115	6.45386	6.476	5.94281	7.1938	6.58917	6.85196	6.77758	6.99671	6.70194	7.24787	7.06348	6.12369	6.30625	6.30802	6.29061	7.06457	6.6326	7.09889	7.24589	6.83651	6.38521	7.45689	6.66513	6.75063	6.65677	6.5732	6.69168	6.82023	6.10695	6.65462	6.00403	7.30324	6.84038	7.14038	6.71957	7.2236	6.95852	6.17295	6.74814	6.8743	6.84781	6.79858
Sotub03g007570	Soltu.DM.03G002110	CBS domain containing protein-like	Cystathionine beta-synthase (CBS) family protein	35.1 not assigned.no ontology | 35 not assigned	35.2	No Mercator4 annotation.no other annotation available	not classified	1.22477	0.0496298	0.495135	0.360562	1.5026	0.438387	1.61475	0.403831	2.51223	0.140627	2.25849	0.215619	1.26225	0.269881	2.34503	0.0624127	1.42243	0.176343	-0.368264	0.753922	0.535574	0.613504	3.30609	4.19781	3.27588	4.29643	4.70957	4.13591	6.05713	5.08179	3.92901	3.69339	4.15209	5.26857	5.01893	5.39185	4.6493	4.75824	4.48899	7.74345	8.08904	5.50348	7.22914	5.02383	7.09082	6.92044	4.45119	2.93733	3.6543	3.40748	3.08907	8.04423	5.39443	8.05262	1.93753	8.2706	7.63497	4.1303	5.1443	3.75919	4.86668	6.99321	6.68552	6.7996	6.45167	4.00452	4.75943	6.80173	6.15969	5.46408	4.72699	6.09337	1.89795	6.14232	5.48718	4.63769	4.01035
PGSC0003DMG400012810	Soltu.DM.03G002100	Scramblase family protein	scramblase-related	35.1 not assigned.no ontology | 35 not assigned	5.7.3.1.2.1	Lipid metabolism.lipid trafficking.endoplasmic reticulum-plastid lipid transfer.phospholipid transverse translocation.ATP-independent machinery.phospholipid scramblase	phospholipid scramblase	-0.344968	0.215755	-0.304086	0.231621	-1.07418	0.188857	-1.1011	0.205591	-1.60101	0.0429112	-0.661188	0.298962	-2.0627	0.12789	-5.06336	0.0950534	-1.59968	0.0889372	-0.983176	0.0536003	-1.34202	0.0566441	3.98457	3.73439	3.94592	3.85146	3.72894	3.33183	3.75686	3.3264	3.51272	4.10451	3.56288	3.09512	3.42745	4.37913	3.93322	3.6185	3.52249	3.04459	0.920523	3.58422	2.61235	3.84146	0.62744	3.56568	4.29987	3.75271	4.30393	4.1427	2.64259	1.98035	1.96197	3.21706	3.53708	3.47093	3.29055	4.62127	4.76081	4.32158	4.3481	3.5514	-5.10906	-0.725216	3.9514	3.15628	3.12654	2.2245	3.41387	3.96053	2.95674	2.90547	3.65172	4.07294	2.97627	3.28979	2.28147
Sotub03g007500	Soltu.DM.03G002040	Protein kinase	Protein kinase superfamily protein	29.4.1 protein.postranslational modification.kinase | 29.4 protein.postranslational modification | 29 protein	27.14.6.4 | 50.2.7	Multi-process regulation.MAP kinase cascade signalling.MAP3K-RAF/subgroup-C protein kinase family.subgroup-C5 protein kinase *(RAF36) | Enzyme classification.EC_2 transferases.EC_2-7 transferase transferring phosphorus-containing group	MAP3K-RAF subgroup-C5 protein kinase *(RAF36) | EC_2.7 transferase transferring phosphorus-containing group	2.55341	0.0663705	3.40815	0.0133415	-0.904254	0.444226	-0.588524	0.622745	1.99967	0.0161645	1.83031	0.0344603	2.46371	0.22173	2.51625	0.208389	3.25199	0.080987	1.33954	0.483681	1.80071	0.341598	1.93982	1.44714	1.44647	1.52953	2.20556	3.94985	5.58857	4.91495	5.32873	3.07938	5.98722	5.56534	3.86764	3.52097	2.62794	2.9521	1.90637	3.03465	2.89044	1.41673	1.02725	3.52034	1.95706	3.92312	2.13361	2.25649	2.71193	2.25996	3.52184	4.48634	4.48207	5.06466	4.1257	3.02729	5.56972	2.197	1.97792	1.1126	2.35424	4.09085	4.98599	5.16803	5.08271	2.81439	5.28471	5.53835	4.71704	4.11542	5.0994	4.3627	1.90867	4.05419	3.9293	3.80955	3.11419
Sotub03g007390	Soltu.DM.03G001940	Receptor-like kinase	receptor like protein	35.1 not assigned.no ontology | 35 not assigned	35.2	No Mercator4 annotation.no other annotation available	not classified	-0.456635	0.358108	-0.673439	0.155759	-2.29604	0.0183906	-2.19956	0.0210975	-2.86369	0.0250426	-5.86486	0.00442818	NA	NA	NA	NA	NA	NA	NA	NA	NA	NA	2.56373	2.79074	2.48237	2.28499	1.86577	2.83672	0.779862	2.61516	1.32513	2.58296	1.88322	1.5206	4.1627	4.14715	3.68342	3.5422	2.20659	2.13641	2.04042	-0.0706433	2.10536	2.29312	1.47639	0.840604	2.99954	2.4024	3.08336	1.7851	0.777886	-4.96228	0.456915	0.733825	-4.96228	-0.691715	-4.96228	NA	NA	NA	NA	NA	NA	NA	NA	NA	NA	NA	NA	NA	NA	NA	NA	NA	NA	NA	NA
Sotub03g007360	Soltu.DM.03G001910	Receptor-like serine/threonine-protein kinase At1g78530	HAESA-like	30.2.11 signalling.receptor kinases.leucine rich repeat XI | 30.2 signalling.receptor kinases | 30 signalling	11.11.1.5.2 | 18.4.1.11 | 50.2.7	Phytohormone action.signalling peptides.NCRP (non-cysteine-rich-peptide) category.IDL-peptide activity.IDA/IDL-peptide receptor kinase *(HAESA) | Protein modification.phosphorylation.TKL protein kinase families.LRR-XI protein kinase | Enzyme classification.EC_2 transferases.EC_2-7 transferase transferring phosphorus-containing group	IDA/IDL-peptide receptor kinase *(HAESA) | LRR-XI protein kinase | EC_2.7 transferase transferring phosphorus-containing group	-1.77128	0.00689426	-2.23449	0.00190621	-0.289423	0.820536	-1.06534	0.436161	-4.45884	0.00737818	-4.11719	0.0198003	NA	NA	NA	NA	NA	NA	NA	NA	NA	NA	3.77572	3.26536	3.74918	3.43745	1.48839	1.88252	1.08296	2.56595	-0.43823	2.4593	1.38136	1.43047	2.57867	3.2702	2.40679	2.50291	3.42602	2.67369	2.1615	1.27765	2.51771	1.56243	1.24486	1.11614	4.30443	3.5519	4.70662	2.96575	1.15854	-4.96228	0.613826	-0.85982	0.782633	2.24135	-4.96228	NA	NA	NA	NA	NA	NA	NA	NA	NA	NA	NA	NA	NA	NA	NA	NA	NA	NA	NA	NA
Sotub03g007340	Soltu.DM.03G001890	Unknown Protein	conserved hypothetical protein/conserved hypothetical protein/conserved hypothetical protein	35.2 not assigned.unknown | 35 not assigned	13.5.3.7	Cell division.plastid division.thylakoid organisation.thylakoid biogenesis factor *(ANU10)	thylakoid biogenesis factor *(ANU10)	-1.11328	0.0103486	-1.54613	0.00144659	NA	NA	NA	NA	NA	NA	NA	NA	NA	NA	NA	NA	NA	NA	NA	NA	NA	NA	3.70094	2.92955	3.46376	3.18513	2.05688	2.38298	2.07236	2.27069	1.58519	2.58296	1.34335	1.39913	NA	NA	NA	NA	NA	NA	NA	NA	NA	NA	NA	NA	NA	NA	NA	NA	NA	NA	NA	NA	NA	NA	NA	NA	NA	NA	NA	NA	NA	NA	NA	NA	NA	NA	NA	NA	NA	NA	NA	NA	NA	NA	NA
Sotub03g007320	Soltu.DM.03G001870	Sodium/calcium exchanger protein (Fragment)	sodium/calcium exchanger family protein / calcium-binding EF hand family protein/sodium/calcium exchanger family protein / calcium-binding EF hand family protein	30.3 signalling.calcium | 30 signalling	24.2.9.1.4	Solute transport.carrier-mediated transport.CDF superfamily.CaCA family.cation exchanger *(NCL/EF-CAX)	cation exchanger *(NCL/EF-CAX)	-1.14192	0.0967969	-2.68216	0.0165435	NA	NA	NA	NA	NA	NA	NA	NA	NA	NA	NA	NA	NA	NA	NA	NA	NA	NA	1.98254	2.94833	2.87347	3.4457	2.51337	1.9083	1.76677	0.414028	-2.53589	1.34853	0.241971	0.869116	NA	NA	NA	NA	NA	NA	NA	NA	NA	NA	NA	NA	NA	NA	NA	NA	NA	NA	NA	NA	NA	NA	NA	NA	NA	NA	NA	NA	NA	NA	NA	NA	NA	NA	NA	NA	NA	NA	NA	NA	NA	NA	NA
Sotub03g007600	Soltu.DM.03G002150	Receptor-like protein kinase At3g21340	Protein kinase superfamily protein	30.2.8.2 signalling.receptor kinases.leucine rich repeat VIII.type 2 | 30.2.8 signalling.receptor kinases.leucine rich repeat VIII | 30.2 signalling.receptor kinases | 30 signalling	50.2.7	Enzyme classification.EC_2 transferases.EC_2-7 transferase transferring phosphorus-containing group	EC_2.7 transferase transferring phosphorus-containing group	2.03358	0.000368258	2.30063	7.73268e-05	-3.17089	0.0861764	-1.00563	0.311167	0.628082	0.409103	-0.129152	0.902209	-0.0862345	0.902244	0.0721675	0.923904	0.149389	0.808972	0.407012	0.368727	0.305087	0.544456	2.14182	2.63715	2.49679	2.79127	4.76198	4.13045	4.89801	4.41497	5.15354	4.70079	5.05413	4.35999	3.74287	4.16107	4.31291	4.1726	1.88233	3.24765	3.4378	-4.96228	2.01585	3.71344	3.63332	2.99029	2.02751	3.63298	2.81413	3.9731	3.12162	4.79679	3.70521	3.99739	2.08833	4.24892	3.53941	3.11515	3.77003	3.15229	4.10389	3.63402	3.64407	2.60318	3.67187	3.88294	4.02478	3.7322	3.43186	3.55514	4.54615	3.77875	4.00893	4.35407	2.77398	4.0408	3.94071
Sotub03g007590	Soltu.DM.03G002140	Aluminum-induced protein (Fragment)	Aluminium induced protein with YGL and LRDR motifs/Aluminium induced protein with YGL and LRDR motifs	15 metal handling	35.2	No Mercator4 annotation.no other annotation available	not classified	4.12027	0.00163822	4.77196	0.00038165	1.89006	0.0213533	2.07138	0.0113684	6.68305	2.80887e-08	6.76387	6.5082e-08	5.34821	0.000250202	5.93053	0.000232697	5.68046	3.42643e-05	5.5665	2.30563e-05	5.38702	2.89585e-05	3.66204	4.21343	3.26749	3.73521	6.69127	7.91809	9.17689	7.53269	8.43921	6.77059	7.7759	11.0041	7.25981	4.87747	5.8634	6.72123	8.12999	8.73339	8.24303	7.17792	8.94868	8.42358	7.58764	8.04901	4.87184	5.36931	5.57112	6.50583	11.6552	12.6762	12.2035	12.5079	11.1504	12.4478	13.4024	3.80351	7.26883	5.40118	7.0446	11.2093	12.4102	12.5362	10.2848	10.8604	11.6232	11.9362	11.1537	12.0505	12.0338	11.9061	9.70658	12.26	11.0714	10.2447	11.4997
Sotub03g007540	Soltu.DM.03G002080	Os11g0198100 protein (Fragment)	Protein of unknown function (DUF616)	35.2 not assigned.unknown | 35 not assigned	21.3.2.2.3	Cell wall organisation.pectin.rhamnogalacturonan I.modification and degradation.rhamnogalacturonan-I galaturonosyltransferase *(RGGAT1)	rhamnogalacturonan-I galaturonosyltransferase *(RGGAT1)	-0.190392	0.362877	-0.751276	0.00368281	-1.01292	0.419135	-0.655728	0.596432	-2.83895	0.083538	-3.19039	0.105967	NA	NA	NA	NA	NA	NA	NA	NA	NA	NA	2.90094	3.20416	3.24204	2.92701	2.84673	2.9151	2.82699	2.9324	2.16517	2.37056	2.44631	2.29169	2.15348	3.27873	3.26183	2.7936	2.72203	2.45251	1.20974	0.996413	1.11607	1.43832	3.63332	2.7821	3.48171	1.54285	3.63582	0.821496	1.493	-4.96228	-0.152842	-0.117639	1.09917	-4.96228	0.2917	NA	NA	NA	NA	NA	NA	NA	NA	NA	NA	NA	NA	NA	NA	NA	NA	NA	NA	NA	NA
Sotub03g007520	Soltu.DM.03G002060	Plant-specific domain TIGR01615 family protein	Protein of unknown function (DUF506)/Protein of unknown function (DUF506)	35.2 not assigned.unknown | 35 not assigned	35.2	No Mercator4 annotation.no other annotation available	not classified	NA	NA	NA	NA	-6.57935	0.0163362	-2.42782	0.0816839	-0.590942	0.733629	0.241175	0.890998	NA	NA	NA	NA	NA	NA	NA	NA	NA	NA	NA	NA	NA	NA	NA	NA	NA	NA	NA	NA	NA	NA	2.96611	3.16365	3.97174	3.43121	-4.96228	2.31136	-4.96228	-4.96228	0.882842	2.8138	0.690267	-0.599041	0.971731	2.18659	-0.570513	0.572766	2.38104	-4.96228	0.456915	0.796745	1.09917	3.15955	-1.48532	NA	NA	NA	NA	NA	NA	NA	NA	NA	NA	NA	NA	NA	NA	NA	NA	NA	NA	NA	NA
Sotub03g007420	Soltu.DM.03G001970	Auxin-repressed protein	dormancy-associated protein-like	17.2.3 hormone metabolism.auxin.induced-regulated-responsive-activated | 17.2 hormone metabolism.auxin | 17 hormone metabolism	35.2	No Mercator4 annotation.no other annotation available	not classified	2.5299	0.0607238	2.93712	0.0236721	2.39563	0.332261	1.01402	0.768356	3.91547	0.113619	6.58347	0.0089002	NA	NA	NA	NA	NA	NA	NA	NA	NA	NA	1.22492	2.54143	0.778218	4.67862	6.82537	3.67744	3.78234	4.87846	3.95555	6.80133	4.82509	5.25769	-0.841921	1.84026	-2.8844	2.86367	2.08549	2.85416	1.35223	3.92445	2.53392	3.94771	-4.96228	2.67266	0.925212	-0.0106867	-2.02418	-4.96228	0.882872	3.97153	2.10105	3.19387	5.05018	4.21891	5.67751	NA	NA	NA	NA	NA	NA	NA	NA	NA	NA	NA	NA	NA	NA	NA	NA	NA	NA	NA	NA
Sotub03g007380	Soltu.DM.03G001930	Ethylene-responsive transcription factor	ethylene responsive element binding factor	27.3.3 RNA.regulation of transcription.AP2/EREBP, APETALA2/ethylene-responsive element binding protein family | 27.3 RNA.regulation of transcription | 27 RNA	15.5.7.6.1.10	RNA biosynthesis.DNA-binding transcriptional regulation.beta-hairpin exposed by alpha/beta-scaffold structure.AP2/ERF family.ERF subfamily.subgroup ERF-VIII transcription factor	subgroup ERF-VIII transcription factor	2.69044	0.00011425	3.00957	2.60399e-05	-0.30073	0.847838	-0.611217	0.715541	3.11838	0.0171838	3.54518	0.00883226	2.11293	0.338025	3.55476	0.106723	3.36972	0.0972436	1.60486	0.441245	2.07536	0.311056	1.98254	2.31412	0.955716	2.22877	4.30102	4.94218	4.62983	4.38218	4.89019	5.04226	4.83539	4.76221	3.53607	3.34524	1.86763	3.8022	3.03712	2.17314	2.70368	3.38685	2.39882	3.75305	2.58839	1.19742	1.6524	1.45638	1.7422	1.76148	3.3585	5.92644	5.36437	4.92378	3.97344	5.69731	6.25195	1.55723	1.97792	1.18381	2.05547	4.30774	6.42994	5.04758	3.24263	3.67887	4.99752	5.40031	4.83999	3.53403	4.51368	5.31504	2.22409	2.64543	4.06519	3.66177	4.84199
Sotub03g007370	Soltu.DM.03G001920	Unknown Protein	Protein NUCLEAR FUSION DEFECTIVE 6, chloroplastic/mitochondrial/Protein NUCLEAR FUSION DEFECTIVE 6, chloroplastic/mitochondrial/Protein NUCLEAR FUSION DEFECTIVE 6, chloroplastic/mitochondrial/Protein NUCLEAR FUSION DEFECTIVE 6, chloroplastic/mitochondrial/Protein NUCLEAR FUSION DEFECTIVE 6, chloroplastic/mitochondrial	35.1 not assigned.no ontology | 35 not assigned	35.2	No Mercator4 annotation.no other annotation available	not classified	-0.667338	0.11604	-0.754747	0.0601788	0.261425	0.825513	-0.0940885	0.948383	-0.77671	0.231406	-2.67402	0.0471065	NA	NA	NA	NA	NA	NA	NA	NA	NA	NA	4.64039	3.76649	4.30668	3.74192	2.83373	3.79955	3.47379	3.69016	3.53928	3.81048	2.49913	3.52345	3.69681	3.16365	3.5561	1.38964	3.98999	2.63472	2.291	4.19473	1.84447	2.98992	3.39952	3.36921	4.14103	4.04708	4.98988	3.43013	3.87354	4.18058	3.66989	2.115	0.160071	2.08379	2.9698	NA	NA	NA	NA	NA	NA	NA	NA	NA	NA	NA	NA	NA	NA	NA	NA	NA	NA	NA	NA
Sotub10g010880	Soltu.DM.10G014060	Kip-related protein	hypothetical protein	35.2 not assigned.unknown | 35 not assigned	35.2	No Mercator4 annotation.no other annotation available	not classified	-0.424658	0.479287	-0.400424	0.463351	1.06397	0.340659	0.807518	0.517958	1.87947	0.103269	2.36573	0.0469292	NA	NA	NA	NA	NA	NA	NA	NA	NA	NA	3.78179	3.77704	3.68137	4.1628	4.60634	3.26356	1.73232	3.90328	3.00364	4.08139	3.54625	3.10487	0.249612	1.61617	0.920204	2.76946	1.75574	2.39147	2.14201	3.37836	1.07235	2.62743	1.98238	2.88382	0.722505	1.48579	0.844507	-2.79562	1.42509	1.15937	2.5527	2.40481	2.65592	2.11671	2.26306	NA	NA	NA	NA	NA	NA	NA	NA	NA	NA	NA	NA	NA	NA	NA	NA	NA	NA	NA	NA
Sotub10g010850	Soltu.DM.10G014030	Thymocyte nuclear protein 1	EVE domain containing protein	35.2 not assigned.unknown | 35 not assigned	35.2	No Mercator4 annotation.no other annotation available	not classified	-1.19078	0.0309235	-1.92951	0.00448194	NA	NA	NA	NA	NA	NA	NA	NA	NA	NA	NA	NA	NA	NA	NA	NA	NA	NA	2.87849	2.02661	3.17189	2.04565	0.975912	1.23737	1.33331	1.81729	0.458746	0.366009	0.398446	1.12039	NA	NA	NA	NA	NA	NA	NA	NA	NA	NA	NA	NA	NA	NA	NA	NA	NA	NA	NA	NA	NA	NA	NA	NA	NA	NA	NA	NA	NA	NA	NA	NA	NA	NA	NA	NA	NA	NA	NA	NA	NA	NA	NA
Sotub12g013250	Soltu.DM.12G021340	Pirin	RmlC-like cupins superfamily protein	30.5 signalling.G-proteins | 30 signalling	15.6.3	RNA biosynthesis.transcriptional co-regulation.PIRIN transcriptional co-regulator *(PRN1)	transcriptional co-regulator *(PRN1)	-1.28606	0.377031	1.42029	0.124702	-1.30988	0.508235	0.792904	0.519288	2.07794	0.00593481	3.61339	8.18007e-05	1.54978	0.410718	3.07818	0.111308	3.43165	0.0501247	3.25613	0.0577296	2.41047	0.151947	2.52089	3.28766	2.8512	2.65571	2.20556	1.06473	1.80041	1.15239	2.11895	3.63108	4.70283	6.51366	2.82336	2.83378	3.77884	4.11151	2.53425	3.80489	0.558403	1.27765	5.32046	3.56554	3.63332	4.18962	4.38398	3.97115	2.90956	5.07586	4.97351	6.59111	6.48179	6.57881	6.3485	7.48524	9.16745	3.17562	3.4127	2.86875	3.51168	6.3706	6.30713	6.75703	3.9701	3.98693	6.23361	7.42804	6.41609	7.18278	7.59977	7.87993	3.38616	6.21304	5.66434	4.95589	5.95481
PGSC0003DMG400012847	Soltu.DM.12G021390	PHD finger family protein	RING/FYVE/PHD zinc finger superfamily protein	27.3.67 RNA.regulation of transcription.putative transcription regulator | 27.3 RNA.regulation of transcription | 27 RNA	12.4.1.4.9	Chromatin organisation.nucleosome remodeling.SWI/SNF chromatin remodeling complexes.MINU-associated complex.component *(OPF/PMS1)	component *(OPF) of SWI/SNF chromatin remodeling complex	NA	NA	NA	NA	-0.746592	0.723102	0.9842	0.542039	2.33956	0.0245633	1.3634	0.255484	0.598831	0.538536	0.264893	0.83024	0.147409	0.903812	0.139445	0.905694	-0.372917	0.738678	NA	NA	NA	NA	NA	NA	NA	NA	NA	NA	NA	NA	1.19731	0.898126	0.513295	1.51105	0.715972	3.10287	2.14201	-4.96228	2.12689	2.10182	1.64447	2.10543	0.421045	0.690772	0.886817	1.98192	2.82493	3.06159	3.58712	3.87151	2.26159	3.12761	1.71501	2.62636	3.28991	3.7118	2.70548	3.15487	3.74215	4.67321	4.44477	1.59106	2.90694	3.56176	3.15704	3.05993	3.09485	0.242631	3.81737	4.81758	2.74017	1.76255	2.4182
Sotub12g013180	Soltu.DM.12G021410	L-aspartate oxidase	L-aspartate oxidase/L-aspartate oxidase	13.2.1 amino acid metabolism.degradation.central amino acid metabolism | 13.2.1.2 amino acid metabolism.degradation.central amino acid metabolism.aspartate | 13.2 amino acid metabolism.degradation | 13 amino acid metabolism	7.9.1.1	Coenzyme metabolism.NAD/NADP biosynthesis.aspartate de-novo pathway.aspartate oxidase	aspartate oxidase	2.48626	0.00290413	2.50593	0.00129876	-0.0805946	0.885129	0.232826	0.631795	1.57805	0.000106169	1.614	0.000146269	1.26094	0.163697	1.24738	0.205308	2.14931	0.0119179	0.70143	0.390891	1.66588	0.0388945	3.90351	4.38179	4.07646	3.83899	5.38254	6.45799	7.35798	6.92445	7.11189	5.12824	7.31978	6.62027	4.74962	4.21542	4.02308	4.38208	4.16459	3.71434	4.76991	4.42227	4.35621	4.56729	4.80827	4.57897	4.15117	4.39582	3.4787	4.15182	5.35739	5.721	6.13528	5.2754	5.56565	5.54238	5.86084	4.51497	2.5415	3.59256	4.12069	5.58911	3.943	5.28985	4.52917	5.01485	4.86734	6.2226	6.29481	5.35796	4.6655	5.00518	3.17144	5.78498	5.51992	4.70665	5.39723
Sotub12g013160	Soltu.DM.12G021420	S-adenosyl-L-methionine salicylic acid carboxyl methyltransferase-like protein	IAA carboxylmethyltransferase	17.2.1 hormone metabolism.auxin.synthesis-degradation | 17.2 hormone metabolism.auxin | 17 hormone metabolism	11.2.3.4.2 | 50.2.1	Phytohormone action.auxin.conjugation and degradation.methylation.SAM dependent carboxyl methyltransferase *(IAMT1) | Enzyme classification.EC_2 transferases.EC_2-1 transferase transferring one-carbon group	SAM dependent carboxyl methyltransferase *(IAMT1) | EC_2.1 transferase transferring one-carbon group	-0.878026	0.142647	-1.45504	0.0237051	-1.93568	0.534525	0.585601	0.829803	-1.73401	0.168765	-3.61973	0.0622317	NA	NA	NA	NA	NA	NA	NA	NA	NA	NA	4.54384	3.18845	4.18729	3.43745	2.07908	3.38787	2.99621	3.39376	2.18773	1.14954	3.02853	3.2612	1.85107	1.90783	-0.135182	0.169684	-4.96228	0.643877	1.83732	-1.56154	0.604495	2.96764	0.968929	1.45047	4.01342	3.29381	3.7662	2.30967	3.84783	2.73045	0.884192	-1.06828	-4.96228	2.21119	3.65562	NA	NA	NA	NA	NA	NA	NA	NA	NA	NA	NA	NA	NA	NA	NA	NA	NA	NA	NA	NA
Sotub12g013100	Soltu.DM.12G021480	BNR/Asp-box repeat protein	BNR/Asp-box repeat family protein/BNR/Asp-box repeat family protein	35.1 not assigned.no ontology | 35 not assigned	35.2	No Mercator4 annotation.no other annotation available	not classified	-1.01105	0.0707543	-0.792506	0.0960743	-0.229401	0.888176	0.544446	0.672036	-2.9583	0.0360878	-1.61148	0.226843	NA	NA	NA	NA	NA	NA	NA	NA	NA	NA	3.00822	3.37355	3.54232	3.1653	2.89759	0.578694	2.92174	2.76805	2.33651	2.64734	2.64687	2.29169	2.37438	2.18706	1.62336	2.58817	1.09635	2.24391	1.81288	2.60998	2.41642	3.04415	2.52086	2.85906	3.99101	2.89412	3.08336	1.41295	-4.96228	3.97153	0.613826	1.12564	1.51895	1.70522	0.157972	NA	NA	NA	NA	NA	NA	NA	NA	NA	NA	NA	NA	NA	NA	NA	NA	NA	NA	NA	NA
Sotub12g013090	Soltu.DM.12G021490	Cellulose synthase-like protein H1	cellulose synthase like G3	10.2.1 cell wall.cellulose synthesis.cellulose synthase | 10.2 cell wall.cellulose synthesis | 10 cell wall	35.2	No Mercator4 annotation.no other annotation available	not classified	1.85955	0.0850438	1.41194	0.153562	-0.568919	0.50334	-1.16334	0.242748	-1.28468	0.0522219	-4.07693	0.0184089	NA	NA	NA	NA	NA	NA	NA	NA	NA	NA	1.39271	1.21866	0.913346	1.86073	1.86577	4.05167	3.5149	3.36527	4.77197	1.67931	2.7666	2.03048	4.43585	3.36942	3.79504	3.10457	3.93263	2.11769	3.37241	3.18757	1.96893	3.63079	4.20633	0.434155	4.78333	4.24492	4.67074	3.7209	3.06696	3.75337	3.539	2.25602	0.307927	0.584652	-0.153623	NA	NA	NA	NA	NA	NA	NA	NA	NA	NA	NA	NA	NA	NA	NA	NA	NA	NA	NA	NA
Sotub12g013230	Soltu.DM.12G021350	Glycerophosphoryl diester phosphodiesterase family protein	SHV3-like	11.9.3.3 lipid metabolism.lipid degradation.lysophospholipases.glycerophosphodiester phosphodiesterase | 11.9.3 lipid metabolism.lipid degradation.lysophospholipases | 11.9 lipid metabolism.lipid degradation | 11 lipid metabolism	35.2	No Mercator4 annotation.no other annotation available	not classified	-1.01231	0.0226588	-2.09758	0.00145319	NA	NA	NA	NA	NA	NA	NA	NA	NA	NA	NA	NA	NA	NA	NA	NA	NA	NA	2.12284	2.31412	2.00592	2.44158	0.927787	1.06473	1.54656	1.35911	-1.13531	0.238069	0.398446	0.77459	NA	NA	NA	NA	NA	NA	NA	NA	NA	NA	NA	NA	NA	NA	NA	NA	NA	NA	NA	NA	NA	NA	NA	NA	NA	NA	NA	NA	NA	NA	NA	NA	NA	NA	NA	NA	NA	NA	NA	NA	NA	NA	NA
PGSC0003DMG400012856	Soltu.DM.12G021380	Syntaxin-52	syntaxin of plants	31.4 cell.vesicle transport | 31 cell	22.7.1.4.1	Vesicle trafficking.vesicle target membrane fusion.SNARE membrane fusion complexes.Qc-type SNARE components.SYP5-group component	Qc-type SYP5-group component of SNARE membrane fusion complex	1.282	0.0300961	1.2341	0.0225144	0.729971	0.399922	0.66652	0.462182	2.45508	0.00289934	2.49472	0.00311857	1.23681	0.249906	0.932621	0.395048	1.89445	0.0455781	1.01228	0.295878	1.77254	0.0568619	1.89579	2.57807	1.87957	2.19004	2.60803	3.17077	4.44544	3.6034	3.64905	2.7329	3.48647	3.70741	1.95255	2.37389	2.3784	2.96278	2.95883	3.42562	3.10692	3.00119	3.30279	2.52437	2.78831	3.65471	-1.30239	2.82678	1.936	3.48165	4.01307	4.79043	4.5073	4.00407	4.19383	4.54337	4.23105	2.82279	2.37695	1.81963	2.88333	2.91158	4.54199	4.37591	4.46798	1.97114	4.40171	4.55173	4.19211	3.36898	2.93238	3.12495	3.7324	3.56474	4.74403	4.31264	4.43552
Sotub12g013150	Soltu.DM.12G021430	Microtubule-associated protein MAP65-1c	microtubule-associated proteins 65-1/microtubule-associated proteins 65-1/microtubule-associated proteins 65-1/microtubule-associated proteins 65-1	31.1 cell.organisation | 31 cell	13.4.3.5	Cell division.cytokinesis.phragmoplast microtubule organization.microtubule-associated protein *(MAP65-2)	microtubule-associated protein *(MAP65-2)	-0.481555	0.130157	-1.34706	0.00156841	0.280128	0.753371	0.302666	0.738149	-1.62711	0.035015	-4.59413	0.0369348	NA	NA	NA	NA	NA	NA	NA	NA	NA	NA	3.55993	3.86863	4.28192	3.82642	3.7219	3.39701	3.199	3.26605	1.9707	3.17856	2.2133	2.63887	4.43585	4.05577	4.08589	4.09704	4.94278	3.86786	3.76525	5.27114	4.41866	5.38908	4.07123	3.97013	5.01199	4.751	5.43695	4.40148	4.65936	4.83439	2.64653	1.3933	1.28911	3.30945	-4.96228	NA	NA	NA	NA	NA	NA	NA	NA	NA	NA	NA	NA	NA	NA	NA	NA	NA	NA	NA	NA
Sotub12g013130	Soltu.DM.12G021450	Protein grpE	Co-chaperone GrpE family protein/Co-chaperone GrpE family protein	29.6 protein.folding | 29 protein	23.2.2.6.5	Protein translocation.mitochondrion.inner mitochondrion membrane TIM translocation system.accessory PAM module.nucleotide exchange factor *(MGE)	nucleotide exchange factor *(MGE) of TIM mitochondrial translocation system	-0.309491	0.25291	-0.661541	0.0201009	0.893424	0.094528	0.0852417	0.915701	-0.241684	0.494238	0.0199238	0.960717	-0.587344	0.233417	-0.119944	0.811972	-0.764183	0.157808	-0.527397	0.185915	-0.209702	0.574762	4.12468	4.3679	4.09553	4.37623	4.54784	3.93111	3.69561	3.51972	3.78104	3.50472	3.58748	3.46412	3.31761	3.46224	3.42342	3.63195	4.30683	4.03681	4.13413	4.93165	3.41208	3.77246	3.12035	3.79841	4.85952	4.49675	4.59938	5.06626	3.8799	4.90676	4.77166	4.7034	4.09039	5.24398	5.25869	4.4465	4.63752	4.53405	4.13729	4.04047	4.77891	3.44622	3.56521	4.6213	4.42138	2.9949	3.70759	3.89027	3.12741	3.93932	4.18023	4.26992	4.55768	4.14784	4.05298
Sotub12g013120	Soltu.DM.12G021460	EH-domain-containing protein 1	EPS15 homology domain	30.3 signalling.calcium | 30 signalling	22.3.3.1	Vesicle trafficking.endocytic trafficking.endocytic recycling.regulatory protein *(EHD)	regulatory protein *(EHD) involved in endocytic recycling	0.331583	0.265945	0.381469	0.173794	0.383818	0.441978	-0.0105908	0.987028	-0.150944	0.719186	-0.424562	0.368622	0.197584	0.689441	0.293095	0.595357	-0.450953	0.368951	-0.102681	0.829624	-0.275418	0.541086	4.31223	4.74618	4.82098	5.0169	5.48795	4.83201	5.05606	4.84447	5.19312	5.23474	5.42325	4.56804	4.89183	4.61306	4.82528	5.26923	4.81209	5.53426	5.38157	5.39619	5.28976	4.82444	4.72445	4.71284	4.91414	4.95135	4.73005	5.09489	4.93741	3.24027	4.95521	5.39968	4.99942	4.63711	3.4985	4.62747	5.40648	4.84262	5.58201	5.73736	5.02194	5.3724	4.69292	5.96561	4.6386	4.57636	4.79206	4.97232	5.0829	4.11616	5.55851	5.39338	4.72687	5.00709	4.22262
Sotub12g013110	Soltu.DM.12G021470	Extracellular ligand-gated ion channel	Protein of unknown function (DUF3537)/Protein of unknown function (DUF3537)	27.3.3 RNA.regulation of transcription.AP2/EREBP, APETALA2/ethylene-responsive element binding protein family | 27.3 RNA.regulation of transcription | 27 RNA	35.2	No Mercator4 annotation.no other annotation available	not classified	-1.07572	0.108439	-0.78668	0.142777	NA	NA	NA	NA	NA	NA	NA	NA	NA	NA	NA	NA	NA	NA	NA	NA	NA	NA	2.36814	2.81141	2.49679	3.35231	2.48039	2.05399	0.103942	1.70053	1.80545	3.06059	1.5577	1.26648	NA	NA	NA	NA	NA	NA	NA	NA	NA	NA	NA	NA	NA	NA	NA	NA	NA	NA	NA	NA	NA	NA	NA	NA	NA	NA	NA	NA	NA	NA	NA	NA	NA	NA	NA	NA	NA	NA	NA	NA	NA	NA	NA
Sotub12g013050	Soltu.DM.12G021520	Ribonuclease 3	RNAse THREE-like protein	27.1.19 RNA.processing.ribonucleases | 27.1 RNA.processing | 27 RNA	12.5.1.1.6	Chromatin organisation.epigenetic state regulation.RNA-directed DNA methylation (RdDM) pathway.RNA polymerase-IV branch (siRNA generation).regulatory ribonuclease *(RTL2)	regulatory ribonuclease *(RTL2) involved in siRNA generation)	0.552385	0.0666099	0.71702	0.0153184	-0.0960322	0.918736	-0.0243632	0.97935	-2.55505	0.0285462	-0.0559451	0.933046	-0.131635	0.879626	0.356929	0.614975	-0.285995	0.74183	-0.254202	0.659445	0.737236	0.149411	3.60848	3.51885	3.61021	3.87607	4.08215	4.22579	4.65303	3.86988	4.39432	3.91877	4.77956	4.38819	3.23139	3.13574	3.92833	3.50615	3.71171	3.65066	3.55295	2.50477	3.21503	3.79794	3.26151	3.42089	3.92752	3.49519	3.77185	4.00363	2.72962	-4.96228	2.51339	2.32167	4.39327	2.63134	3.66797	3.39493	3.35941	3.13443	4.00332	3.84619	3.83399	2.04701	3.83379	3.67154	2.7602	3.44177	3.3396	2.92588	3.52776	4.66356	2.98137	5.03393	3.56429	4.35794	3.77598
Sotub04g014040	Soltu.DM.04G018860	F-box domain containing protein expressed	F-box family protein with a domain of unknown function (DUF295)	29.5.11.4.3.2 protein.degradation.ubiquitin.E3.SCF.FBOX | 29.5.11.4.3 protein.degradation.ubiquitin.E3.SCF | 29.5.11.4 protein.degradation.ubiquitin.E3 | 29.5.11 protein.degradation.ubiquitin | 29.5 protein.degradation | 29 protein	35.2	No Mercator4 annotation.no other annotation available	not classified	0.0849041	0.824061	0.292422	0.351957	-1.48604	0.411667	-0.271348	0.88216	0.347715	0.757958	0.971234	0.357255	NA	NA	NA	NA	NA	NA	NA	NA	NA	NA	2.36814	2.19335	1.87957	2.04565	1.7598	2.86332	1.86542	2.29103	2.33651	2.7329	2.10388	2.42214	1.49515	2.4054	2.65186	2.69454	3.32263	2.20896	2.66324	-4.96228	2.75747	2.50903	1.06689	1.69397	2.13361	2.0157	3.05581	1.14732	1.64998	2.43658	2.57196	3.27346	3.36202	2.32824	3.29055	NA	NA	NA	NA	NA	NA	NA	NA	NA	NA	NA	NA	NA	NA	NA	NA	NA	NA	NA	NA
Sotub04g014070	Soltu.DM.04G018800	Protein disulfide isomerase L-2	PDI-like 1-4	21.1.1 redox.thioredoxin.PDIL | 21.1 redox.thioredoxin | 21 redox	18.13.1.4 | 50.5.3	Protein modification.cysteine disulfide formation.endoplasmic reticulum.protein disulfide isomerase *(PDI-L) | Enzyme classification.EC_5 isomerases.EC_5-3 intramolecular oxidoreductase	protein disulfide isomerase *(PDI-L) | EC_5.3 intramolecular oxidoreductase	0.690293	0.0580937	0.470496	0.143294	-0.409692	0.608083	-0.474004	0.555769	-1.71075	0.00529082	-2.67858	0.000501425	-1.85977	0.000231137	-2.59109	5.0948e-05	-3.66945	5.75474e-07	-3.07006	4.17093e-07	-2.97491	9.31857e-07	6.98407	6.83474	7.22629	6.91035	7.28835	7.53216	7.92127	7.9628	7.35245	7.1657	7.07286	8.26212	7.54416	7.4908	7.36343	6.45797	6.83298	6.63102	7.02284	6.72752	6.37153	6.87873	6.78201	6.92567	8.34813	7.33048	8.57472	7.24046	5.43281	5.92644	6.33027	6.94711	6.72252	4.92886	3.32215	8.56543	8.26055	8.69067	8.05649	6.0292	5.54109	6.67808	6.37305	6.55583	4.88515	4.36642	4.93132	5.11184	4.82287	5.03257	6.07639	5.22202	5.55437	5.3169	5.60386
Sotub04g014090	Soltu.DM.04G018760	Unknown Protein	Expressed protein/Expressed protein	35.2 not assigned.unknown | 35 not assigned	35.2	No Mercator4 annotation.no other annotation available	not classified	-0.226725	0.335219	-0.197249	0.35885	0.677286	0.231795	0.532677	0.37709	0.693374	0.224514	1.26842	0.0317564	NA	NA	NA	NA	NA	NA	NA	NA	NA	NA	3.90351	3.36658	3.32519	3.64501	3.12802	3.46806	3.525	3.21375	3.34216	3.4624	3.17639	3.43351	2.85516	2.87938	3.25404	3.39222	3.84828	3.26477	3.42978	4.58598	3.4722	3.55063	3.64129	3.83696	2.85812	1.12378	3.21373	3.08474	3.37659	3.24027	3.10889	3.29541	4.14057	3.53321	3.60512	NA	NA	NA	NA	NA	NA	NA	NA	NA	NA	NA	NA	NA	NA	NA	NA	NA	NA	NA	NA
Sotub09g019980	Soltu.DM.09G019820	Patatin-like protein 3	PATATIN-like protein	33.1 development.storage proteins | 33 development	5.2.10.2.2.4	Lipid metabolism.glycerolipid metabolism.glycerolipid degradation.phospholipase activities.phospholipase A2 activities.phospholipase-A2 *(pPLA2-III)	phospholipase-A2 *(pPLA2-III))	-1.20965	0.0230626	-1.84995	0.00243066	-0.0349137	0.977916	-0.659862	0.531434	-2.77388	0.0226161	-5.83426	0.0238695	NA	NA	NA	NA	NA	NA	NA	NA	NA	NA	4.03111	3.83874	4.10498	4.2595	3.81744	2.88944	2.36992	2.20791	1.19752	2.48771	3.22945	1.85681	3.45538	4.34297	3.87851	3.54931	4.8713	3.39485	2.42604	4.44276	2.96301	4.08339	1.24486	4.02125	4.98672	4.73272	5.07698	3.82713	2.61238	1.73741	2.76841	0.284791	-0.655166	1.06124	-4.96228	NA	NA	NA	NA	NA	NA	NA	NA	NA	NA	NA	NA	NA	NA	NA	NA	NA	NA	NA	NA
Sotub09g019910	Soltu.DM.09G019780	Kelch repeat and BTB domain-containing protein 4	ARM repeat protein interacting with ABF2	35.1.3 not assigned.no ontology.armadillo/beta-catenin repeat family protein | 35.1 not assigned.no ontology | 35 not assigned	19.2.2.12.4.2.22	Protein homeostasis.ubiquitin-proteasome system.ubiquitin-fold protein conjugation.CULLIN-based E3 ubiquitin ligase activities.CUL3-based E3 ubiquitin ligase complexes.BTB/POZ substrate adaptor component activities.substrate adaptor *(ARIA)	substrate adaptor *(ARIA) of CUL3-based E3 ubiquitin ligase complex	-0.026011	0.943742	0.130346	0.677182	0.0608482	0.896106	-0.169705	0.692321	0.645	0.0256077	0.119035	0.716669	-0.551855	0.164615	-0.0880963	0.844966	-0.0280151	0.943342	-0.752997	0.0314714	-0.414265	0.208796	5.36861	5.51277	5.42911	5.34902	4.90866	5.3685	5.62658	5.64475	5.6726	4.7397	5.87846	5.8711	5.30264	5.5305	5.37957	5.53207	5.24097	5.56048	5.86579	5.31626	5.06836	5.327	5.3844	5.28448	5.59461	4.91128	5.80146	5.23656	6.04101	6.56898	5.52369	6.03816	5.67354	5.57532	5.22146	5.77638	5.71832	5.98955	5.71929	5.13616	6.37957	5.34455	4.98265	5.45325	5.55559	5.81683	5.93537	4.60826	5.02935	5.38843	5.17907	5.92052	5.46407	5.16638	5.04268
Sotub09g019850	Soltu.DM.09G019710	FZL	FZO-like/FZO-like	30.5 signalling.G-proteins | 30 signalling	13.5.3.5	Cell division.plastid division.thylakoid organisation.thylakoid membrane-remodeling GTPase *(FZL)	thylakoid membrane-remodeling GTPase *(FZL)	-0.731918	0.0341871	-1.14712	0.00259339	0.855446	0.723345	1.386	0.520417	3.13631	0.0601137	3.76107	0.0294969	NA	NA	NA	NA	NA	NA	NA	NA	NA	NA	4.50407	4.38524	4.16489	4.28729	3.60435	4.06892	2.84322	3.82874	2.97798	3.55928	2.87714	3.27852	-0.592778	1.14213	1.06976	2.34856	2.30029	2.56733	1.05163	1.31369	2.58148	3.03347	-0.222279	3.71805	2.19372	-4.96228	1.11752	2.00222	1.55786	5.00893	3.12202	4.10696	3.4914	3.8976	4.21431	NA	NA	NA	NA	NA	NA	NA	NA	NA	NA	NA	NA	NA	NA	NA	NA	NA	NA	NA	NA
Sotub09g019840	Soltu.DM.09G019700	Protein FANTASTIC FOUR 3	Protein of unknown function (DUF3049)	35.2 not assigned.unknown | 35 not assigned	35.2	No Mercator4 annotation.no other annotation available	not classified	-1.33148	0.0301268	-2.47113	0.00389887	NA	NA	NA	NA	NA	NA	NA	NA	NA	NA	NA	NA	NA	NA	NA	NA	NA	NA	2.31897	1.68968	2.72215	1.88519	1.55327	0.444185	0.39567	0.744046	-0.745072	0.787651	-0.497305	-1.01628	NA	NA	NA	NA	NA	NA	NA	NA	NA	NA	NA	NA	NA	NA	NA	NA	NA	NA	NA	NA	NA	NA	NA	NA	NA	NA	NA	NA	NA	NA	NA	NA	NA	NA	NA	NA	NA	NA	NA	NA	NA	NA	NA
Sotub09g019900	Soltu.DM.09G019770	Cyclin-like	cyclin p1;1/cyclin p1;1	31.3 cell.cycle | 31 cell	13.2.1.1.7	Cell division.cell cycle organisation.cell cycle control.CYCLIN regulatory protein activities.regulatory protein *(CYCP/CYCU)	regulatory protein *(CYCP/CYCU) of cell cycle:w	0.272634	0.282754	-0.224334	0.347461	0.178083	0.785366	0.30329	0.617462	0.276925	0.521077	-0.499967	0.37187	0.181008	0.686318	-0.932061	0.178531	-0.282777	0.538086	-0.103166	0.810621	-0.0546158	0.898068	4.448	4.4327	4.17838	4.30098	4.2234	5.05322	4.6894	4.48725	4.09339	4.47108	3.88736	3.99629	4.8398	4.3348	4.82001	5.0786	4.56646	5.23316	5.10792	4.86943	4.57175	4.87319	5.60221	5.25868	4.58439	4.69545	4.55087	5.25571	5.32282	4.95875	4.49726	5.35595	4.80153	5.17141	2.29527	5.05976	5.1364	4.62321	4.36229	3.75824	4.09248	4.87782	4.92391	5.13423	5.13788	4.03437	4.42544	4.06725	4.35777	4.58249	5.39178	4.72975	5.21	4.8695	4.18479
Sotub09g019880	Soltu.DM.09G019730	NAD-dependent epimerase/dehydratase	chloroplast stem-loop binding protein of 41 kDa	27.3.99 RNA.regulation of transcription.unclassified | 27.3 RNA.regulation of transcription | 27 RNA	16.6.3.1.3	RNA processing.organelle RNA processing machinery.RNA homeostasis.ribonuclease activities.endoribonuclease *(CSP41)	endoribonuclease *(CSP41)	-2.02599	0.0130364	-3.47928	0.000362607	-2.94609	0.166066	-0.724089	0.609785	-4.26454	0.095233	-4.27414	0.156648	NA	NA	NA	NA	NA	NA	NA	NA	NA	NA	8.62255	8.09717	7.75995	7.8195	6.2241	6.73954	4.95139	6.31009	3.4109	5.86875	4.54014	4.52876	1.38328	3.45473	3.93322	4.05273	0.820873	3.6892	1.28274	-4.96228	1.52576	2.32851	2.53804	3.41241	3.34703	1.65063	0.927922	2.56297	-4.96228	-4.96228	-0.43096	0.526708	1.25307	-4.96228	-4.96228	NA	NA	NA	NA	NA	NA	NA	NA	NA	NA	NA	NA	NA	NA	NA	NA	NA	NA	NA	NA
Sotub09g019830	Soltu.DM.09G019690	Mitochondrial Rho GTPase	MIRO-related GTP-ase/MIRO-related GTP-ase/MIRO-related GTP-ase	30.5 signalling.G-proteins | 30 signalling	13.6.4	Cell division.mitochondrion/peroxisome binary fission.regulatory GTPase *(MIRO)	regulatory GTPase *(MIRO) of mitochondrion fission	-0.281183	0.269669	-0.261027	0.266698	-0.0952361	0.864817	-0.169777	0.755783	-2.07914	0.0110226	-0.745005	0.178854	-1.16901	0.182248	-0.758512	0.344246	-2.45619	0.130266	-0.490907	0.364581	-3.0772	0.11407	4.30383	4.5263	4.42072	4.25481	4.61396	4.00465	3.87209	3.86988	4.16905	4.43506	3.98317	3.87054	4.71826	4.80251	5.07572	4.90116	5.25274	5.07233	4.32336	4.46697	4.46166	5.45462	4.75048	4.13908	4.51147	4.0618	4.20289	4.76442	2.92666	0.900474	2.3219	2.44464	4.16017	2.58504	3.75159	4.64285	4.95968	4.51347	4.67531	3.98343	3.85805	2.42125	3.52783	4.45207	2.97507	3.53687	0.301313	3.95524	2.74926	4.12255	4.93868	-5.10906	2.97627	3.35311	4.02877
PGSC0003DMG400012891	Soltu.DM.09G019660	Anthocyanin 1	basic helix-loop-helix (bHLH) DNA-binding superfamily protein	27.3.6 RNA.regulation of transcription.basic helix-loop-helix family (bHLH) | 27.3 RNA.regulation of transcription | 27 RNA	15.5.1.2.9	RNA biosynthesis.DNA-binding transcriptional regulation.basic DNA-binding domain.basic helix-loop-helix (bHLH) domain.bHLH class-IIIf transcription factor	bHLH class-IIIf transcription factor	-0.278138	0.408572	0.0171716	0.958354	NA	NA	NA	NA	NA	NA	NA	NA	NA	NA	NA	NA	NA	NA	NA	NA	NA	NA	3.33935	3.84376	3.43409	3.62337	3.91324	3.14931	3.01065	3.02027	3.60781	3.94462	3.74884	3.02499	NA	NA	NA	NA	NA	NA	NA	NA	NA	NA	NA	NA	NA	NA	NA	NA	NA	NA	NA	NA	NA	NA	NA	NA	NA	NA	NA	NA	NA	NA	NA	NA	NA	NA	NA	NA	NA	NA	NA	NA	NA	NA	NA
Sotub09g019780	Soltu.DM.09G019640	Unknown Protein	cleavage stimulating factor	27.1.3.9 RNA.processing.3' end processing.CstF64 | 27.1.3 RNA.processing.3' end processing | 27.1 RNA.processing | 27 RNA	16.2.1.4.2	RNA processing.RNA modification.mRNA modification.Cleavage Stimulatory Factor (CstF) complex.component *(CstF64/Rna15)	component *(CstF64/Rna15) of Cleavage Stimulatory Factor (CstF) complex	0.319133	0.154677	-0.0398535	0.855922	-0.154793	0.833057	-0.0298947	0.970156	-0.93322	0.107858	-0.508253	0.386491	-3.79617	0.187318	-1.34446	0.401075	-0.731948	0.450121	-0.929828	0.300864	-2.35782	0.164269	3.17408	3.18845	3.59688	3.404	3.58121	3.63175	3.49449	3.90987	3.17153	3.53906	3.28063	3.18055	2.98539	2.75034	3.47797	3.34401	2.78821	2.71164	2.98096	3.50848	2.97493	2.64158	3.07398	3.77873	3.12833	3.03006	3.54626	4.11966	3.29333	1.6835	2.3886	2.27823	3.345	3.04451	2.05308	4.45698	3.56758	3.55277	3.98509	2.74997	2.17198	-5.10906	3.139	1.9226	2.7602	3.59428	3.05629	2.92588	1.90065	1.52403	3.48261	3.7155	3.57392	3.24598	-5.10906
PGSC0003DMG400012895	Soltu.DM.04G030800	ER6 protein	Adenine nucleotide alpha hydrolases-like superfamily protein/Adenine nucleotide alpha hydrolases-like superfamily protein	20 stress	35.2	No Mercator4 annotation.no other annotation available	not classified	0.62956	0.0245545	0.695219	0.0094477	0.0946634	0.893267	0.102438	0.889384	0.944061	0.0326078	1.1441	0.0186369	1.31829	0.0136992	1.08996	0.0575107	0.900605	0.0641123	1.13777	0.0133759	1.05495	0.0227986	4.70879	4.57546	4.23967	4.6856	5.25427	5.0122	5.48635	4.97273	5.20975	4.8641	5.53497	5.37509	4.89948	4.56154	4.55413	5.34672	4.77341	5.2024	4.94598	4.79806	4.80671	4.71167	5.56707	4.70244	4.36232	5.20001	3.7662	5.00471	4.57961	6.12911	5.56753	5.96642	5.92759	5.15566	6.08235	3.62916	4.93712	4.80076	4.77151	5.25941	6.06847	6.48752	5.32353	5.82907	5.21598	5.36305	5.73809	5.68767	5.41506	6.40506	5.31929	5.67067	5.88919	5.50366	5.35404
Sotub04g029560	Soltu.DM.04G030720	Chaperone protein dnaJ	Chaperone DnaJ-domain superfamily protein/Chaperone DnaJ-domain superfamily protein	20.2.1 stress.abiotic.heat | 20.2 stress.abiotic | 20 stress	35.2	No Mercator4 annotation.no other annotation available	not classified	-0.560866	0.0252775	-0.534862	0.0185546	0.0861365	0.885848	0.0251107	0.970009	-0.87116	0.0556852	-0.69637	0.127775	-1.29652	0.326746	-4.46929	0.112251	-0.0491061	0.957852	-0.461104	0.475963	-0.490338	0.569552	4.35351	4.18203	4.11436	4.33245	3.77046	3.40608	3.60332	3.94879	3.54803	3.63743	4.05548	3.60812	3.31761	3.81301	3.71782	3.59122	3.82324	4.20587	3.37241	3.33517	3.19478	4.16397	3.74111	3.40387	3.78501	4.34458	4.03432	3.7209	3.20497	3.24027	2.64653	3.32773	2.7101	3.66146	4.01599	3.52013	3.51981	2.30805	3.53693	2.21842	-5.10906	2.80986	1.6588	1.62179	3.35849	3.18841	3.09066	3.2703	3.53587	3.3154	2.42418	3.90874	3.20411	3.03048	0.867109
Sotub04g029580	Soltu.DM.04G030690	GF14 protein	general regulatory factor	30.7 signalling.14-3-3 proteins | 30 signalling	27.4.1	Multi-process regulation.14-3-3 regulatory system.14-3-3 phosphoprotein-binding protein *(GRF)	14-3-3 phosphoprotein-binding protein *(GRF)	0.0814972	0.759055	0.210231	0.378849	0.562001	0.0990406	0.356042	0.301962	0.244395	0.335517	-0.132411	0.64503	0.429441	0.167879	0.263969	0.431511	0.175784	0.532452	0.384098	0.15341	0.506224	0.0623178	6.77893	6.4278	6.97398	6.75068	7.12522	6.77325	6.82923	6.53985	6.6861	7.25104	6.73036	7.1331	7.9111	7.87855	7.61725	7.43343	8.2807	8.40175	8.57001	7.83625	8.12882	7.87779	8.32832	7.92697	7.85115	7.98618	7.64046	8.10783	7.86378	8.08704	8.4019	8.20899	7.38355	7.98214	7.91504	7.39756	7.25477	7.58068	7.18197	7.64817	7.58916	7.6728	7.79609	7.88345	7.89275	7.28469	7.41076	7.16458	7.96921	7.79601	8.03949	7.907	7.73999	7.71833	8.07298
Sotub04g029600	Soltu.DM.04G030670	Cyclin d2	Cyclin D2;1	31.3 cell.cycle | 31 cell	13.2.1.1.4	Cell division.cell cycle organisation.cell cycle control.CYCLIN regulatory protein activities.regulatory protein *(CYCD)	regulatory protein *(CYCD) of cell cycle	-1.47115	0.000552819	-1.87885	7.16491e-05	-1.075	0.149897	-1.58144	0.0790201	-3.04765	0.00696666	-2.85574	0.014217	NA	NA	NA	NA	NA	NA	NA	NA	NA	NA	4.90757	5.36856	5.20375	4.98614	3.59668	3.78571	3.40984	3.76476	3.14871	3.77057	3.20846	2.7915	3.48956	3.88744	3.90364	4.21343	2.26354	3.26477	2.37687	3.21642	2.99849	2.25683	1.51161	2.32025	4.17124	4.22762	4.79814	4.42423	2.74363	-4.96228	2.45234	2.80751	2.27961	1.36509	0.631499	NA	NA	NA	NA	NA	NA	NA	NA	NA	NA	NA	NA	NA	NA	NA	NA	NA	NA	NA	NA
Sotub04g029670	Soltu.DM.04G030590	ATP binding / kinase/ protein serine / threonine kinase	Protein kinase superfamily protein	30.2.26 signalling.receptor kinases.crinkly like | 30.2 signalling.receptor kinases | 30 signalling	50.2.7	Enzyme classification.EC_2 transferases.EC_2-7 transferase transferring phosphorus-containing group	EC_2.7 transferase transferring phosphorus-containing group	-0.722841	0.132083	-0.953695	0.0422294	-2.93154	0.116474	-4.18871	0.077727	-5.32196	0.0198594	-4.42327	0.0522608	NA	NA	NA	NA	NA	NA	NA	NA	NA	NA	4.18538	4.31461	4.18729	4.46001	3.64956	3.73619	3.79908	3.07992	3.61615	2.06594	3.41497	4.30186	4.00627	4.10938	3.33014	2.90856	1.25453	0.417694	-0.410509	1.41673	-1.49153	1.70391	-4.96228	2.01864	4.75701	3.67187	4.94303	2.35772	-1.25032	-4.96228	-0.285209	-0.516036	1.60725	-4.96228	0.729042	NA	NA	NA	NA	NA	NA	NA	NA	NA	NA	NA	NA	NA	NA	NA	NA	NA	NA	NA	NA
Sotub04g029540	Soltu.DM.04G030730	Genomic DNA chromosome 5 P1 clone MNA5	Phosphoglucose isomerase domain containing protein	35.2 not assigned.unknown | 35 not assigned	3.2.2.1	Carbohydrate metabolism.starch metabolism.biosynthesis.plastidial phosphoglucose isomerase	plastidial phosphoglucose isomerase	-2.02188	0.000495908	-2.64344	0.00011707	-0.693434	0.593183	-1.21889	0.398024	-2.40115	0.052041	-4.99169	0.0283905	NA	NA	NA	NA	NA	NA	NA	NA	NA	NA	4.06629	4.32543	4.327	3.98189	2.03433	2.26822	2.09964	2.20791	0.665802	1.82002	0.7862	2.52734	2.77984	2.62208	2.52808	2.69454	2.48721	1.43092	2.01922	1.96223	1.87024	1.50171	1.98238	0.434155	4.18117	2.07494	4.67377	1.98192	2.16905	1.62749	-0.98506	0.450489	0.376535	-2.13443	-4.96228	NA	NA	NA	NA	NA	NA	NA	NA	NA	NA	NA	NA	NA	NA	NA	NA	NA	NA	NA	NA
Sotub04g029550	Soltu.DM.04G030730	Glucose-6-phosphate isomerase	Phosphoglucose isomerase domain containing protein	4.2.3 glycolysis.plastid branch.glucose-6-phosphate isomerase | 4.2 glycolysis.plastid branch | 4 glycolysis	3.2.2.1	Carbohydrate metabolism.starch metabolism.biosynthesis.plastidial phosphoglucose isomerase	plastidial phosphoglucose isomerase	0.00619998	0.979903	0.188655	0.354018	-0.205894	0.680248	-0.204075	0.6915	-2.33807	6.07095e-06	-2.21125	2.39845e-05	-1.54882	0.0295039	-1.62135	0.0421957	-2.27058	0.00270178	-1.86676	0.00389816	-2.20765	0.00170242	6.66633	6.41604	6.59699	6.39498	6.29931	6.3668	6.84443	6.57655	6.85068	6.62871	6.82649	6.51366	7.05142	7.14953	7.03089	6.71966	6.79726	6.75658	6.68611	6.88706	6.45796	6.94366	7.01154	6.721	7.25966	7.46344	7.5997	6.65591	5.19867	3.75337	4.88765	5.38439	5.69385	4.36306	4.81241	7.51963	7.35644	7.8139	7.50744	6.47171	5.30766	4.83843	6.09173	7.02972	5.18755	5.23739	5.40866	5.51525	5.19977	5.6931	6.23337	3.66698	5.26749	6.27882	5.94676
Sotub04g029570	Soltu.DM.04G030710	Pentatricopeptide repeat-containing protein	Pentatricopeptide repeat (PPR) superfamily protein/Pentatricopeptide repeat (PPR) superfamily protein	35.1.5 not assigned.no ontology.pentatricopeptide (PPR) repeat-containing protein | 35.1 not assigned.no ontology | 35 not assigned	35.2	No Mercator4 annotation.no other annotation available	not classified	-0.950228	0.0491444	-1.50823	0.00651522	-0.247393	0.788468	-0.912956	0.358581	-3.31889	0.00975881	-2.1312	0.0492324	NA	NA	NA	NA	NA	NA	NA	NA	NA	NA	3.07884	2.54143	3.2925	3.24304	2.68243	2.00704	1.80041	1.73062	1.19752	2.47358	1.74428	0.564646	3.51632	3.57047	3.03505	2.45832	3.34918	2.32774	2.2732	3.75126	1.96893	2.69679	1.57957	2.61466	3.73194	4.17444	3.89097	3.50317	3.24491	-4.96228	0.686314	0.857035	2.54106	2.01561	0.0105705	NA	NA	NA	NA	NA	NA	NA	NA	NA	NA	NA	NA	NA	NA	NA	NA	NA	NA	NA	NA
Sotub04g029590	Soltu.DM.04G030680	Divalent cation tolerance protein CutA	Nitrogen regulatory PII-like, alpha/beta	15.2 metal handling.binding, chelation and storage | 15 metal handling	35.2	No Mercator4 annotation.no other annotation available	not classified	-0.39376	0.234978	-1.09235	0.00417124	0.685577	0.118326	0.536701	0.228018	-1.28662	0.00545648	-1.24482	0.0153656	-0.617308	0.233726	-4.88744	0.139124	-2.46805	0.0666908	-0.823095	0.0702734	-0.701049	0.132647	5.43933	5.54243	5.42346	5.74609	5.71227	5.35451	4.41318	5.09631	4.48821	4.82845	4.32783	4.13592	4.64436	4.49352	4.56362	4.7335	4.76686	5.28651	5.06717	6.05454	5.24615	5.45061	4.8774	4.99447	5.08522	5.16409	5.00437	5.46945	4.50756	3.5118	3.21071	4.03049	4.34272	4.21131	2.82288	4.8372	4.93939	4.95374	4.75278	4.61053	-5.10906	4.26143	4.69292	3.64187	1.47787	2.2245	3.40479	2.88199	4.10335	4.3627	4.52322	4.4623	3.5546	4.24378	4.25428
Sotub04g029680	Soltu.DM.04G030580	Zinc finger-homeodomain protein 1 (Fragment)	homeobox protein	27.3.80 RNA.regulation of transcription.zf-HD | 27.3 RNA.regulation of transcription | 27 RNA	15.5.3.1.11	RNA biosynthesis.DNA-binding transcriptional regulation.helix-turn-helix DNA-binding domain.HOMEO domain.zf-HD-type transcription factor	zf-HD-type transcription factor	-1.00267	0.0160238	-1.22117	0.00324341	NA	NA	NA	NA	NA	NA	NA	NA	NA	NA	NA	NA	NA	NA	NA	NA	NA	NA	6.83611	6.16018	6.66241	6.13694	5.18941	5.36385	5.65214	5.57806	5.35887	4.44596	5.36516	5.73653	NA	NA	NA	NA	NA	NA	NA	NA	NA	NA	NA	NA	NA	NA	NA	NA	NA	NA	NA	NA	NA	NA	NA	NA	NA	NA	NA	NA	NA	NA	NA	NA	NA	NA	NA	NA	NA	NA	NA	NA	NA	NA	NA
Sotub02g006240	Soltu.DM.02G003400	Unknown Protein	hydroxyproline-rich glycoprotein family protein/hydroxyproline-rich glycoprotein family protein	27.3.30 RNA.regulation of transcription.triple-helix transcription factor family (Trihelix) | 27.3 RNA.regulation of transcription | 27 RNA	15.5.3.7.6	RNA biosynthesis.DNA-binding transcriptional regulation.helix-turn-helix DNA-binding domain.TRIHELIX family.transcription factor	TRIHELIX transcription factor	0.240023	0.66858	-1.49628	0.0375684	NA	NA	NA	NA	NA	NA	NA	NA	NA	NA	NA	NA	NA	NA	NA	NA	NA	NA	3.43475	2.75918	3.72489	3.01828	3.09572	4.25119	3.18634	3.31651	0.600031	0.538873	2.39149	3.35402	NA	NA	NA	NA	NA	NA	NA	NA	NA	NA	NA	NA	NA	NA	NA	NA	NA	NA	NA	NA	NA	NA	NA	NA	NA	NA	NA	NA	NA	NA	NA	NA	NA	NA	NA	NA	NA	NA	NA	NA	NA	NA	NA
PGSC0003DMG400012916	Soltu.DM.02G003380	Conserved gene of unknown function	Root hair defective 3 GTP-binding protein (RHD3)	33.99 development.unspecified | 33 development	13.4.5.2	Cell division.cytokinesis.endoplasmic reticulum (ER) reorganisation.ER-tubule formation factor *(RHD3/RL)	ER-tubule formation factor *(RHD3/RL)	0.609627	0.0947117	0.622533	0.0640947	-1.21691	0.528126	1.02652	0.45154	0.780185	0.520917	1.86431	0.0956371	NA	NA	NA	NA	NA	NA	NA	NA	NA	NA	2.4916	2.04418	2.31345	1.93288	3.0174	3.21275	2.34734	2.56595	2.69261	3.32745	2.53329	2.65223	1.52181	0.853123	1.92765	1.87001	1.93001	2.63472	-4.96228	1.79379	1.87024	3.0227	2.85838	2.53872	0.609363	0.834836	0.452193	2.75464	2.03879	3.20243	2.22789	0.733825	3.10326	2.91948	2.98962	NA	NA	NA	NA	NA	NA	NA	NA	NA	NA	NA	NA	NA	NA	NA	NA	NA	NA	NA	NA
Sotub02g006310	Soltu.DM.02G003290	Cc-nbs-lrr resistance protein	NB-ARC domain-containing disease resistance protein/NB-ARC domain-containing disease resistance protein/NB-ARC domain-containing disease resistance protein/NB-ARC domain-containing disease resistance protein	20.1.2.1 stress.biotic.receptors.CC-NBS-LRR | 20.1.2 stress.biotic.receptors | 20.1 stress.biotic | 20 stress	35.2	No Mercator4 annotation.no other annotation available	not classified	-0.0860655	0.868413	-0.529738	0.267597	NA	NA	NA	NA	NA	NA	NA	NA	NA	NA	NA	NA	NA	NA	NA	NA	NA	NA	2.02404	2.37092	1.83487	2.19004	1.45482	2.80962	1.37855	2.35036	1.89044	2.24304	1.52411	0.673434	NA	NA	NA	NA	NA	NA	NA	NA	NA	NA	NA	NA	NA	NA	NA	NA	NA	NA	NA	NA	NA	NA	NA	NA	NA	NA	NA	NA	NA	NA	NA	NA	NA	NA	NA	NA	NA	NA	NA	NA	NA	NA	NA
Sotub02g006220	Soltu.DM.02G003420	Alcohol dehydrogenase	cinnamyl alcohol dehydrogenase/cinnamyl alcohol dehydrogenase	16.2.1.10 secondary metabolism.phenylpropanoids.lignin biosynthesis.CAD | 16.2.1 secondary metabolism.phenylpropanoids.lignin biosynthesis | 16.2 secondary metabolism.phenylpropanoids | 16 secondary metabolism	50.1.1	Enzyme classification.EC_1 oxidoreductases.EC_1-1 oxidoreductase acting on CH-OH group of donor	EC_1.1 oxidoreductase acting on CH-OH group of donor	-0.936791	0.0275619	-1.35052	0.00300711	NA	NA	NA	NA	NA	NA	NA	NA	NA	NA	NA	NA	NA	NA	NA	NA	NA	NA	4.5545	4.89882	4.65733	5.06317	4.12012	4.07462	3.40984	3.77922	3.21612	4.41671	2.83667	3.20794	NA	NA	NA	NA	NA	NA	NA	NA	NA	NA	NA	NA	NA	NA	NA	NA	NA	NA	NA	NA	NA	NA	NA	NA	NA	NA	NA	NA	NA	NA	NA	NA	NA	NA	NA	NA	NA	NA	NA	NA	NA	NA	NA
PGSC0003DMG400012926	Soltu.DM.03G009280	Protein kinase	Leucine-rich repeat receptor-like protein kinase family protein	30.2.11 signalling.receptor kinases.leucine rich repeat XI | 30.2 signalling.receptor kinases | 30 signalling	18.4.1.11 | 50.2.7	Protein modification.phosphorylation.TKL protein kinase families.LRR-XI protein kinase | Enzyme classification.EC_2 transferases.EC_2-7 transferase transferring phosphorus-containing group	LRR-XI protein kinase | EC_2.7 transferase transferring phosphorus-containing group	NA	NA	NA	NA	-3.5267	0.0734584	-0.980997	0.49848	-4.12173	0.00838708	-2.9228	0.0365816	NA	NA	NA	NA	NA	NA	NA	NA	NA	NA	NA	NA	NA	NA	NA	NA	NA	NA	NA	NA	NA	NA	0.944888	2.73801	2.96039	1.93655	0.660515	0.643877	-1.87741	-4.96228	1.3168	2.23834	-0.00761948	0.984942	3.27466	3.16341	3.82722	2.54924	2.12692	-4.96228	-0.98506	-1.60552	0.926868	-0.939876	0.631499	NA	NA	NA	NA	NA	NA	NA	NA	NA	NA	NA	NA	NA	NA	NA	NA	NA	NA	NA	NA
PGSC0003DMG400012929	Soltu.DM.03G009170	ATP binding protein	Leucine-rich repeat protein kinase family protein	30.2.12 signalling.receptor kinases.leucine rich repeat XII | 30.2 signalling.receptor kinases | 30 signalling	18.4.1.3 | 28.3.1.1.1 | 50.2.7	Protein modification.phosphorylation.TKL protein kinase families.LRR-III protein kinase | Plant reproduction.embryogenesis.asymmetric cell division.cell polarisation.regulatory kinase-like receptor *(PAN) | Enzyme classification.EC_2 transferases.EC_2-7 transferase transferring phosphorus-containing group	LRR-III protein kinase | regulatory kinase-like receptor *(PAN) involved in cell polarisation | EC_2.7 transferase transferring phosphorus-containing group	-1.04678	0.00694838	-2.01071	0.000176045	1.15286	0.200776	0.349495	0.776974	-2.6943	0.0334968	-4.68607	0.0410377	NA	NA	NA	NA	NA	NA	NA	NA	NA	NA	4.64039	4.78065	4.76847	4.28269	3.80417	3.76469	3.1079	3.56216	1.74587	2.82484	2.99215	2.77938	3.27122	3.59117	2.57887	2.58817	4.39442	3.65066	3.66642	4.9432	3.27413	3.99804	2.5718	3.44605	5.0905	3.97115	5.1461	3.2381	4.00728	2.29993	0.686314	-0.516036	2.84938	-0.691715	-4.96228	NA	NA	NA	NA	NA	NA	NA	NA	NA	NA	NA	NA	NA	NA	NA	NA	NA	NA	NA	NA
PGSC0003DMG400012931	Soltu.DM.03G009270	Conserved gene of unknown function	nucleolar protein gar2-related	28.1 DNA.synthesis/chromatin structure | 28 DNA	35.2	No Mercator4 annotation.no other annotation available	not classified	-0.734808	0.0620699	-0.972091	0.0154441	-1.18466	0.053295	-0.5097	0.357386	-1.17121	0.0790874	-3.03276	0.0179332	-4.65255	0.0625915	-1.25637	0.0764917	-1.06688	0.100511	-2.38657	0.00674844	-0.930108	0.0737025	2.67211	3.11554	3.22482	3.02929	2.34035	1.98298	2.63524	2.20791	0.956022	2.22627	2.37274	2.43765	4.44285	4.35915	5.11926	4.9232	3.36661	4.16998	3.97252	2.53562	4.50753	3.97589	4.94014	3.45434	4.05182	4.05691	3.95203	4.40911	2.48476	2.02439	2.73462	4.19134	-0.524303	2.69811	1.76186	4.63672	4.66524	4.34118	4.75815	2.7726	4.6238	2.79497	2.00554	-5.10906	3.65281	3.83104	3.14618	1.78416	1.35832	3.54197	2.29936	4.15146	3.95899	3.81954	2.73482
PGSC0003DMG400012934	Soltu.DM.03G009230	Glycoside hydrolase family 28 protein / polygalacturonase (pectinase) family protein	Pentatricopeptide repeat (PPR) superfamily protein	10.6.3 cell wall.degradation.pectate lyases and polygalacturonases | 10.6 cell wall.degradation | 10 cell wall	50.3.2	Enzyme classification.EC_3 hydrolases.EC_3-2 glycosylase	EC_3.2 glycosylase	-0.338662	0.227367	-0.420604	0.114161	-0.764824	0.267521	-1.01235	0.145448	-0.874063	0.145487	-0.824748	0.201265	-1.20476	0.00981583	-0.8162	0.0774058	-1.97183	0.00188237	-0.690868	0.0388748	-1.14259	0.00399959	5.04494	4.75954	4.85496	4.81215	5.03044	4.47037	4.29425	4.30929	4.42788	4.90154	4.44463	4.01192	5.50996	5.57622	5.74884	5.65077	4.68931	5.89739	4.54357	4.26085	5.21129	5.28032	4.71693	3.23128	5.12949	4.94077	5.36395	5.90234	4.91592	2.14897	4.995	4.7987	4.69138	4.74106	3.95681	5.87474	5.92731	5.66187	5.6602	5.10307	4.7831	3.48384	4.99868	5.01485	4.22272	3.89118	3.37721	5.05616	4.70918	4.89383	5.51619	4.71789	4.54305	4.84033	4.3792
PGSC0003DMG400012937	Soltu.DM.03G009150	Conserved gene of unknown function	Abhydrolase domain containing 18 domain containing protein	35.2 not assigned.unknown | 35 not assigned	35.2	No Mercator4 annotation.no other annotation available	not classified	0.434638	0.198468	0.859422	0.013011	-0.237699	0.737134	-0.491069	0.484772	1.17877	0.0146562	1.04045	0.043286	0.0552589	0.916803	0.0879275	0.890879	0.173705	0.723863	0.346053	0.381824	0.201645	0.641805	3.31448	3.54377	3.51424	2.91518	3.39906	3.37868	4.48735	3.8563	4.35499	3.97504	4.41745	4.02737	3.72002	3.77732	3.42342	3.85476	3.69801	3.54252	3.87556	2.66683	3.78146	2.72363	3.17629	3.14171	3.17877	3.78855	3.46481	2.91312	4.99709	3.36539	4.8368	4.39316	4.90966	3.52097	4.43273	3.52013	4.03935	4.4059	4.4678	4.40144	3.79297	4.35068	4.31911	3.79128	4.01834	4.67849	4.12183	4.48166	4.69114	5.22293	3.90833	3.82276	4.35486	4.56229	4.3453
Sotub12g020500	Soltu.DM.12G015860	Glucan endo-1 3-beta-glucosidase 5	O-Glycosyl hydrolases family 17 protein	26.4.1 misc.beta 1,3 glucan hydrolases.glucan endo-1,3-beta-glucosidase | 26.4 misc.beta 1,3 glucan hydrolases | 26 misc	50.3.2	Enzyme classification.EC_3 hydrolases.EC_3-2 glycosylase	EC_3.2 glycosylase	-0.0767915	0.868868	0.0431725	0.919578	-0.276997	0.634125	0.39619	0.443986	-1.53617	0.00941524	-0.624918	0.201856	-1.15743	0.050931	-0.554349	0.2753	-1.20359	0.0766942	-1.06681	0.0329768	-0.408251	0.264479	4.49672	4.5169	4.71397	4.63603	4.282	4.40397	4.71608	4.66135	5.06795	3.36622	4.99713	5.12031	4.70959	4.30587	3.72911	4.5114	3.93263	3.81073	4.37435	4.02028	4.80002	4.19307	5.08162	4.77705	4.8657	4.07637	4.55743	4.90581	1.92046	3.33073	3.57762	3.79652	4.1455	3.04451	4.69661	4.6969	4.47791	4.28561	4.61731	3.81928	4.26439	4.12523	2.90635	3.4919	2.41255	3.41471	4.00054	2.79	1.92555	3.59805	3.93218	4.13966	4.39343	4.03652	3.99169
Sotub12g020510	Soltu.DM.12G015890	Smg-5 homolog nonsense mediated mRNA decay factor	Telomerase activating protein Est1/Telomerase activating protein Est1/Telomerase activating protein Est1/Telomerase activating protein Est1/Telomerase activating protein Est1/Telomerase activating protein Est1	35.2 not assigned.unknown | 35 not assigned	16.4.6.6	RNA processing.RNA homeostasis.NMD Nonsense-Mediated Decay.effector protein *(SMG7)	Nonsense-Mediated mRNA Decay protein *(SMG7)	0.345513	0.355012	0.954999	0.0168842	-0.123982	0.798479	-0.399572	0.338445	1.21974	0.000587059	0.790845	0.0222525	0.970758	0.0257177	0.518086	0.250813	0.76932	0.0491806	0.45078	0.208433	0.796173	0.0313379	4.92957	5.3404	5.24277	4.85301	4.85498	5.16168	5.88946	5.82986	6.29088	5.41011	6.60244	5.84808	5.58299	5.20077	5.60768	5.8638	5.45574	5.53954	5.29158	5.47192	4.99414	4.99383	5.36527	5.30984	5.04499	5.14578	5.26315	5.87783	6.17883	6.20282	7.27595	6.54828	5.78659	6.10257	6.50527	5.88771	6.32316	5.74073	6.28828	6.40449	6.76191	7.74429	7.07208	6.2805	6.49609	7.02991	6.96622	6.26116	6.35624	6.71188	6.73304	7.38139	6.66505	6.67411	6.70907
Sotub04g022710	Soltu.DM.04G022830	Cytochrome P450 hydroxylase	Cytochrome P450 superfamily protein	26.10 misc.cytochrome P450 | 26 misc	50.1.13	Enzyme classification.EC_1 oxidoreductases.EC_1-14 oxidoreductase acting on paired donor with incorporation or reduction of molecular oxygen	EC_1.14 oxidoreductase acting on paired donor with incorporation or reduction of molecular oxygen	0.169857	0.885343	1.38816	0.121535	NA	NA	NA	NA	NA	NA	NA	NA	NA	NA	NA	NA	NA	NA	NA	NA	NA	NA	2.43119	2.42556	1.98562	2.87911	4.21841	2.34573	0.84579	2.6312	2.72382	5.84835	3.26038	3.24366	NA	NA	NA	NA	NA	NA	NA	NA	NA	NA	NA	NA	NA	NA	NA	NA	NA	NA	NA	NA	NA	NA	NA	NA	NA	NA	NA	NA	NA	NA	NA	NA	NA	NA	NA	NA	NA	NA	NA	NA	NA	NA	NA
Sotub04g022760	Soltu.DM.04G022870	Os02g0519300 protein (Fragment)	conserved hypothetical protein	35.2 not assigned.unknown | 35 not assigned	35.2	No Mercator4 annotation.no other annotation available	not classified	-0.773694	0.00780725	-0.901926	0.00172438	0.414822	0.591315	0.379846	0.64013	-1.21913	0.04934	-2.28677	0.0383718	-1.62607	0.0106456	-0.765845	0.169516	-1.98826	0.00794926	-2.01783	0.00110753	-2.11075	0.00424343	5.70952	5.21027	5.80289	5.07119	4.54784	4.75241	4.7466	4.65352	4.61016	4.54391	4.38039	4.65021	4.70087	4.97783	4.83837	4.32112	5.67623	4.43485	5.55368	4.85421	4.8462	5.48631	4.7282	5.28216	6.55648	5.10136	6.40583	4.13353	4.88781	4.2656	4.25066	3.81184	4.16017	3.66146	0.906326	6.46424	5.54866	5.88526	5.80881	4.48601	5.9926	4.92986	4.37982	3.64934	3.70189	3.91068	4.1601	2.82519	3.94189	4.22108	4.3052	2.15264	4.13838	4.31971	4.08854
PGSC0003DMG400012951	Soltu.DM.04G022920	E3 ubiquitin-protein ligase RKP	related to KPC1/related to KPC1	29.5.11.4.2 protein.degradation.ubiquitin.E3.RING | 29.5.11.4 protein.degradation.ubiquitin.E3 | 29.5.11 protein.degradation.ubiquitin | 29.5 protein.degradation | 29 protein	19.2.2.8.2.12	Protein homeostasis.ubiquitin-proteasome system.ubiquitin-fold protein conjugation.RING E3 ubiquitin ligase activities.RING-HC-class.E3 ubiquitin ligase *(RKP)	E3 ubiquitin ligase *(RKP)	-0.196286	0.762005	0.900843	0.103018	0.117472	0.849717	-0.547077	0.364268	0.970322	0.0169093	1.22264	0.00567842	0.0810373	0.894623	0.208861	0.759847	0.663826	0.192836	0.235446	0.645877	0.0679427	0.899635	2.92305	3.91711	4.04737	3.52565	2.76692	3.00146	3.4207	4.48725	4.95739	4.0484	5.45702	3.60812	3.968	4.02059	3.77884	4.4252	4.34691	3.97575	3.97252	4.35467	4.05857	4.40684	2.48587	2.90817	3.81721	4.13786	4.17328	3.25512	4.93436	5.27355	4.82481	4.3778	4.79841	5.40255	5.08994	4.9503	5.12047	4.51692	4.89136	5.51222	4.52706	5.57117	5.72139	3.50019	4.85293	5.85592	5.88077	5.4752	5.01782	4.83671	5.06986	4.93494	4.77357	4.80805	5.2636
Sotub04g022720	Soltu.DM.04G022840	Receptor-like serine/threonine-protein kinase At1g78530	Leucine-rich receptor-like protein kinase family protein	30.2.3 signalling.receptor kinases.leucine rich repeat III | 30.2 signalling.receptor kinases | 30 signalling	50.2.7	Enzyme classification.EC_2 transferases.EC_2-7 transferase transferring phosphorus-containing group	EC_2.7 transferase transferring phosphorus-containing group	-0.00587612	0.984463	0.052178	0.842059	0.229407	0.714086	0.257082	0.686889	-0.467419	0.299733	-1.14156	0.078875	-1.20708	0.0887856	-1.85667	0.114822	-2.00495	0.0518827	-1.13393	0.0231204	-1.62131	0.0415596	4.20806	4.34328	4.327	4.14266	3.82403	4.73811	4.00787	4.4196	4.58912	4.03883	4.45804	4.16416	3.63709	4.8491	3.82165	4.75824	4.67889	3.76334	5.10792	4.39308	4.70658	4.05197	4.62343	4.66364	4.87796	4.94607	4.84985	4.05312	4.18717	3.57238	4.1128	4.69929	3.95112	3.8881	2.26306	5.1827	4.72176	5.39181	4.39718	3.14624	2.88455	2.62018	3.98397	4.14338	4.25047	1.9254	2.70341	3.84527	2.55551	4.50149	3.9838	1.74853	3.81217	4.09942	2.77903
Sotub04g022800	Soltu.DM.04G022940	Unknown Protein	conserved hypothetical protein/hypothetical protein	35.2 not assigned.unknown | 35 not assigned	26.9.1 | 35.2	External stimuli response.damage.elicitor peptide precursor *(proPEP) | No Mercator4 annotation.no other annotation available	elicitor peptide precursor *(proPEP)) | not classified	0.72168	0.275452	1.23422	0.0411602	NA	NA	NA	NA	NA	NA	NA	NA	NA	NA	NA	NA	NA	NA	NA	NA	NA	NA	0.71853	1.33742	0.680546	0.771723	0.826436	2.12166	1.69703	1.8723	2.85649	1.96852	1.13665	2.55604	NA	NA	NA	NA	NA	NA	NA	NA	NA	NA	NA	NA	NA	NA	NA	NA	NA	NA	NA	NA	NA	NA	NA	NA	NA	NA	NA	NA	NA	NA	NA	NA	NA	NA	NA	NA	NA	NA	NA	NA	NA	NA	NA
Sotub05g007640	Soltu.DM.05G002740	BZIP transcription factor	bZIP transcription factor family protein/bZIP transcription factor family protein	27.3.35 RNA.regulation of transcription.bZIP transcription factor family | 27.3 RNA.regulation of transcription | 27 RNA	15.5.1.1.4.1 | 26.10.3.1.2	RNA biosynthesis.DNA-binding transcriptional regulation.basic DNA-binding domain.basic leucine zipper (bZIP) domain.bZIP class-D transcription factor activity.TGA-type transcription factor | External stimuli response.pathogen.defense mechanisms.systemic acquired resistance (SAR).NPR1-interactive transcription factor *(TGA)	TGA-type transcription factor | NPR1-interactive transcription factor *(TGA)	-1.12799	0.0578266	-1.41279	0.0185056	NA	NA	NA	NA	NA	NA	NA	NA	NA	NA	NA	NA	NA	NA	NA	NA	NA	NA	2.93397	2.62552	3.32519	2.40822	1.81376	2.03071	0.779862	1.97641	0.216914	0.876276	1.74428	2.65223	NA	NA	NA	NA	NA	NA	NA	NA	NA	NA	NA	NA	NA	NA	NA	NA	NA	NA	NA	NA	NA	NA	NA	NA	NA	NA	NA	NA	NA	NA	NA	NA	NA	NA	NA	NA	NA	NA	NA	NA	NA	NA	NA
Sotub05g007710	Soltu.DM.05G002810	Acetyl esterase	alpha/beta-Hydrolases superfamily protein	35.1 not assigned.no ontology | 35 not assigned	35.2	No Mercator4 annotation.no other annotation available	not classified	3.8596	0.000116629	4.6764	2.21562e-05	2.01234	0.363074	2.73677	0.190257	4.99303	0.00126342	5.83108	0.000381886	10.5734	0.118065	11.6558	0.0815548	12.3972	0.049135	10.7969	0.0848122	11.8646	0.0592442	3.27205	3.70707	3.08866	4.98048	7.20373	7.31566	8.23444	7.66078	9.00629	7.72673	8.24203	8.70929	2.40335	2.46644	-0.308993	3.46916	4.50088	2.04028	5.28048	4.105	5.15213	2.94502	5.52891	5.16833	1.40366	3.50958	1.04465	3.86642	5.86798	8.26736	7.80111	7.8566	6.9265	8.45767	9.45268	-0.105264	-5.10906	-5.10906	-5.10906	7.44882	7.8628	7.63777	5.73649	6.37486	7.96028	8.73623	8.50869	8.07865	7.42309	8.02422	3.54236	8.46111	7.96472	6.97402	8.03892
Sotub05g007790	Soltu.DM.05G002890	Dihydrolipoyllysine-residue acetyltransferase component of pyruvate dehydrogenase complex	2-oxoacid dehydrogenases acyltransferase family protein	8.1.1.2 TCA / organic transformation.TCA.pyruvate DH.E2 | 11.1.31 lipid metabolism.FA synthesis and FA elongation.pyruvate DH | 8.1.1 TCA / organic transformation.TCA.pyruvate DH | 8.1 TCA / organic transformation.TCA | 8 TCA / organic transformation | 11.1 lipid metabolism.FA synthesis and FA elongation | 11 lipid metabolism	5.1.2.2.2 | 50.2.3	Lipid metabolism.fatty acid metabolism.acetyl-CoA generation.plastidial pyruvate dehydrogenase complex.E2 dihydrolipoamide acetyltransferase component | Enzyme classification.EC_2 transferases.EC_2-3 acyltransferase	dihydrolipoamide acetyltransferase component of plastidial pyruvate dehydrogenase complex | EC_2.3 acyltransferase	-1.55205	0.000406781	-1.73463	9.31621e-05	-0.451011	0.434358	-0.349281	0.568778	-3.06254	0.000290056	-3.20144	0.00128135	-2.27913	0.000676498	-5.22761	0.0422471	-3.84052	0.00242297	-3.40366	3.28401e-05	-3.56867	0.000588243	6.53255	5.83513	6.41631	5.70376	4.63659	4.47037	4.4925	4.67689	4.33995	4.5905	4.11309	4.49581	5.97184	5.99534	6.29226	5.75278	6.06725	5.28022	5.23981	5.62502	5.34593	5.99035	5.70468	5.5723	6.78532	5.56107	7.51835	5.72744	4.23753	1.98035	3.14792	3.14635	3.92272	3.23645	1.61648	7.05193	6.69928	6.87888	6.54081	1.33769	1.92099	2.85362	4.69854	5.725	3.06535	2.55707	3.24104	3.0401	4.00165	3.11217	3.40142	3.02497	2.23315	3.62233	3.45118
Sotub05g007800	Soltu.DM.05G002900	Genomic DNA chromosome 3 P1 clone MPE11	conserved hypothetical protein	35.2 not assigned.unknown | 35 not assigned	35.2	No Mercator4 annotation.no other annotation available	not classified	3.74019	0.000153645	3.69052	7.8677e-05	1.27141	0.155228	1.60488	0.0695602	1.78163	0.0137256	1.42872	0.0567598	2.46008	0.00224161	3.4407	0.000442607	3.18917	0.000110434	2.58691	0.000324245	3.63743	2.46967e-05	2.04435	2.67146	2.78224	2.61242	5.35324	6.20071	7.28187	6.20952	6.72808	5.52079	6.14469	6.46813	5.53799	6.11334	5.55315	7.60647	7.50057	7.20034	7.5409	7.65581	7.98515	6.76788	8.52615	7.94731	6.314	7.51738	5.33368	7.6983	7.2066	9.85413	8.48521	8.393	7.54176	8.17567	8.69644	5.10488	5.17161	5.40118	5.59258	8.14165	9.35044	8.87825	7.11682	7.3112	8.47324	8.55083	8.49539	8.00639	8.31257	8.72974	6.44153	9.36006	9.06084	8.07383	9.29322
Sotub05g007700	Soltu.DM.05G002800	Cell number regulator 3	PLAC8 family protein	35.1 not assigned.no ontology | 35 not assigned	35.2	No Mercator4 annotation.no other annotation available	not classified	NA	NA	NA	NA	1.22406	0.527035	1.2698	0.514828	0.17501	0.867928	0.818216	0.385172	-0.284129	0.945193	-1.63035	0.722081	3.37214	0.139674	3.18323	0.165344	3.30057	0.146437	NA	NA	NA	NA	NA	NA	NA	NA	NA	NA	NA	NA	3.13968	2.84532	0.920204	2.45832	4.09308	4.08097	3.71997	2.21187	3.68313	2.62743	4.84325	3.3337	3.79797	2.99981	2.52364	6.04737	5.44572	3.54241	4.78822	1.87369	4.00629	3.97145	6.34911	0.379061	0.36078	0.30149	1.28999	2.55496	-5.10906	-5.10906	4.55107	0.88374	3.23054	5.03605	3.51012	4.28929	4.86853	3.05988	3.30325	4.82497	4.35486	3.80955	2.80776
Sotub05g007720	Soltu.DM.05G002820	Phosphatase 2A regulatory A subunit	protein phosphatase 2A subunit A2	29.4 protein.postranslational modification | 29 protein	13.4.1.2.3.2 | 18.5.1.1.2.1	Cell division.cytokinesis.preprophase microtubule organization.TON1-TRM-PP2A (TTP) preprophase band formation complex.PP2A-phosphatase subcomplex.scaffold component *(PDF/RCN1) | Protein modification.dephosphorylation.protein serine/threonine phosphatase families.PPP Fe-Zn-dependent phosphatase families.PP2A-class phosphatase complexes.scaffold component A	scaffold component *(PP2A-phosphatase) of TTP preprophase band formation complex | scaffold component A of PP2A phosphatase complexes	0.0707742	0.751907	0.323198	0.120379	0.26557	0.484319	0.143522	0.734585	-0.145036	0.599825	-0.484723	0.0993559	-0.710539	0.0389711	-1.03464	0.00972465	-0.486633	0.111096	-0.657565	0.0267163	-0.645611	0.0295624	6.79475	6.81056	7.09146	6.73731	6.76074	6.87888	7.09965	6.96851	7.35494	6.85207	7.32405	7.17822	7.24738	7.44272	7.389	6.85698	7.69509	7.28143	7.35346	7.66587	7.5597	7.54786	7.36804	7.03336	7.63467	6.96922	7.97243	7.18438	7.05617	7.32642	7.31434	7.48017	7.16094	6.75029	6.95798	7.89619	7.57892	7.88406	7.49622	7.10995	6.23852	6.93393	6.92407	7.15319	7.06066	7.50704	7.11626	6.97198	7.22923	6.65243	7.39604	6.97685	7.2873	6.83739	7.17038
PGSC0003DMG400012972	Soltu.DM.05G002830	Conserved gene of unknown function	aluminum-activated malate transporter	35.2 not assigned.unknown | 35 not assigned	24.3.11	Solute transport.channels.anion channel *(QUAC/ALMT)	anion channel *(QUAC/ALMT)	NA	NA	NA	NA	-4.31717	0.019723	-7.21479	0.00731599	-5.22445	0.01634	-6.08677	0.0144779	NA	NA	NA	NA	NA	NA	NA	NA	NA	NA	NA	NA	NA	NA	NA	NA	NA	NA	NA	NA	NA	NA	3.99204	3.80121	3.46452	3.48407	-1.1026	2.43749	-4.96228	1.12371	-4.96228	0.691107	-4.96228	-4.96228	-0.755982	3.16341	1.1869	2.43442	-4.96228	-4.96228	-4.96228	-1.06828	-4.96228	-4.96228	-4.96228	NA	NA	NA	NA	NA	NA	NA	NA	NA	NA	NA	NA	NA	NA	NA	NA	NA	NA	NA	NA
Sotub05g007770	Soltu.DM.05G002870	IST1 homolog	Regulator of Vps4 activity in the MVB pathway protein/Regulator of Vps4 activity in the MVB pathway protein	35.2 not assigned.unknown | 35 not assigned	22.3.1.5	Vesicle trafficking.endocytic trafficking.ESCRT-mediated sorting.regulatory protein *(ISTL)	regulatory protein *(ISTL) of ESCRT-mediated sorting	6.68244	0.0622506	6.89464	0.0405254	-0.0785492	0.950325	0.273618	0.791649	1.03188	0.263872	2.46987	0.00823304	0.953043	0.188212	1.05102	0.163221	1.20637	0.069378	0.633954	0.325974	0.486367	0.484405	-1.20207	-0.105357	-1.4429	-0.617334	3.45106	5.96467	6.91139	7.03783	6.67616	3.87104	7.54422	6.08315	3.23944	2.60861	2.9982	5.33031	3.96732	2.79648	3.91053	3.14818	3.65376	3.38401	3.35173	4.75708	1.6524	2.76816	2.03338	3.2122	2.64259	3.75337	4.30922	3.48883	5.67865	4.02445	4.70263	3.53339	2.93666	2.54285	3.59217	4.19502	4.24017	3.37792	4.18946	4.60985	3.76483	4.36642	4.89936	4.68369	4.21864	2.99174	3.44259	2.89055	4.0166	3.50952	4.31559
Sotub05g007780	Soltu.DM.05G002880	Protein kinase-like protein	Protein kinase superfamily protein/Protein kinase superfamily protein	29.4.1 protein.postranslational modification.kinase | 29.4 protein.postranslational modification | 29 protein	16.1.6.9 | 18.4.3.3 | 50.2.7	RNA processing.pre-RNA splicing.spliceosome-associated non-snRNP factor activities.regulatory kinase *(PRP4K) | Protein modification.phosphorylation.CMGC protein kinase families.DYRK protein kinase | Enzyme classification.EC_2 transferases.EC_2-7 transferase transferring phosphorus-containing group	regulatory kinase *(PRP4K) involved in pre-RNA splicing | DYRK protein kinase | EC_2.7 transferase transferring phosphorus-containing group	0.495519	0.175165	1.21434	0.00359535	-0.481316	0.436138	-0.712858	0.265954	1.40892	0.00273827	0.969644	0.0429069	0.599597	0.159235	0.961405	0.0442576	1.02816	0.0125614	0.751347	0.0428943	0.236628	0.525287	4.07619	4.33973	4.32296	3.54112	4.10397	4.4309	5.01008	4.75215	5.18473	4.70079	5.79995	5.46297	4.17535	4.45639	4.59172	4.67299	4.27948	3.92281	4.33198	3.42854	4.47851	3.41726	3.10889	4.00441	4.69943	4.05201	4.37253	3.42262	5.13898	5.88524	5.42917	5.76874	4.24059	5.32368	5.99925	5.28427	4.65698	5.1774	5.04225	5.5339	6.51691	6.07341	5.10192	5.79577	5.90205	6.59125	5.69406	5.79065	5.85004	6.05047	5.51092	5.34536	5.13394	5.03953	5.59976
PGSC0003DMG400012977	Soltu.DM.09G004580	VQ motif-containing protein	VQ motif-containing protein	35.1 not assigned.no ontology | 35 not assigned	15.5.7.5.6	RNA biosynthesis.DNA-binding transcriptional regulation.beta-hairpin exposed by alpha/beta-scaffold structure.WRKY transcription factor activity.regulatory protein *(VQ12)	regulatory protein *(VQ12) of WRKY transcription factor activity	4.98331	0.244105	4.94923	0.214716	-1.20674	0.392702	-6.38956	0.0149364	-1.82214	0.310757	0.375961	0.820327	NA	NA	NA	NA	NA	NA	NA	NA	NA	NA	-0.587947	0.514769	-1.4429	-0.0554473	0.599494	5.46067	6.9615	5.48625	5.81348	2.10314	4.54851	5.85964	3.38451	2.73801	2.59129	0.76548	0.197925	2.53947	0.776299	1.20273	-1.04377	-4.96228	-4.96228	-4.96228	-0.611815	1.29965	0.661644	1.14732	-4.96228	-4.96228	1.43996	2.576	0.622358	2.21119	0.2917	NA	NA	NA	NA	NA	NA	NA	NA	NA	NA	NA	NA	NA	NA	NA	NA	NA	NA	NA	NA
Sotub09g008490	Soltu.DM.09G004590	Unknown Protein	hypothetical protein	35.1 not assigned.no ontology | 35 not assigned	15.5.7.5.6	RNA biosynthesis.DNA-binding transcriptional regulation.beta-hairpin exposed by alpha/beta-scaffold structure.WRKY transcription factor activity.regulatory protein *(VQ12)	regulatory protein *(VQ12) of WRKY transcription factor activity	9.92585	0.137257	10.0145	0.109226	-1.53153	0.507068	-3.29633	0.243418	1.7883	0.27631	1.99399	0.222188	NA	NA	NA	NA	NA	NA	NA	NA	NA	NA	-5.01012	-1.83327	-5.01012	-5.01012	2.34035	5.99506	7.83107	6.33601	7.04162	2.38573	6.12941	7.27797	2.04736	1.86313	2.50199	0.990953	2.94729	0.970342	0.874032	-3.42012	-1.49153	-0.511334	1.40327	-4.96228	3.41594	-4.96228	0.661644	2.76655	2.06133	1.07813	2.76841	2.44464	1.45693	3.04451	3.4985	NA	NA	NA	NA	NA	NA	NA	NA	NA	NA	NA	NA	NA	NA	NA	NA	NA	NA	NA	NA
Sotub09g008440	Soltu.DM.09G004650	FAD binding protein	conserved hypothetical protein	12.4 N-metabolism.misc | 12 N-metabolism	35.2	No Mercator4 annotation.no other annotation available	not classified	-1.28032	0.122557	-0.320929	0.569481	NA	NA	NA	NA	NA	NA	NA	NA	NA	NA	NA	NA	NA	NA	NA	NA	NA	NA	2.12284	1.42048	1.90141	1.56022	1.34916	-2.11742	1.54656	1.23866	1.65162	1.55057	0.841784	1.5777	NA	NA	NA	NA	NA	NA	NA	NA	NA	NA	NA	NA	NA	NA	NA	NA	NA	NA	NA	NA	NA	NA	NA	NA	NA	NA	NA	NA	NA	NA	NA	NA	NA	NA	NA	NA	NA	NA	NA	NA	NA	NA	NA
Sotub09g008370	Soltu.DM.09G004720	Whole genome shotgun assembly allelic scaffold set scaffold scaffoldA_149 (Fragment)	catalytics	35.1 not assigned.no ontology | 35 not assigned	23.3.1.7.1	Protein translocation.endoplasmic reticulum.co-translational insertion system.EMC membrane protein insertion complex.component *(EMC1)	component *(EMC1) of EMC membrane protein insertion complex	0.069187	0.731057	0.360542	0.0619132	0.112073	0.848246	-0.171566	0.763039	-1.47254	0.000798211	-1.83098	0.000439164	-1.23073	0.00922273	-1.81063	0.00203489	-2.64692	4.62476e-05	-1.64736	0.000324245	-1.91271	0.00013892	5.82994	5.89928	6.14597	5.9967	5.86383	6.03948	6.19315	6.04717	6.59619	6.20128	6.26774	6.24063	6.56979	6.67443	6.75395	6.13452	6.84157	6.59763	6.6598	6.48035	6.07738	6.59064	6.21116	6.56608	6.856	6.35586	7.35182	6.22412	5.41761	4.98684	5.44231	4.98247	5.68542	4.92422	3.55279	7.52545	7.12606	7.48304	7.23211	5.70685	5.32215	5.29515	6.41801	6.58146	4.50671	4.73793	4.82645	5.1859	5.42382	5.58393	6.46397	5.15323	5.48718	5.83345	5.17815
Sotub09g008480	Soltu.DM.09G004600	Ribosome biogenesis GTP-binding protein YsxC	P-loop containing nucleoside triphosphate hydrolases superfamily protein/P-loop containing nucleoside triphosphate hydrolases superfamily protein	33.99 development.unspecified | 33 development	35.2	No Mercator4 annotation.no other annotation available	not classified	-0.620514	0.0567199	-0.620734	0.0383858	-3.11338	0.0601645	-1.27452	0.278656	-3.48398	0.0251853	-0.953724	0.383218	NA	NA	NA	NA	NA	NA	NA	NA	NA	NA	4.56156	4.10041	4.3189	3.80735	3.21079	3.74337	3.71338	3.65921	3.73582	3.8328	3.75609	3.00431	3.06006	3.16365	2.80905	3.0949	2.04275	2.43749	-4.96228	0.184268	2.10536	2.08122	1.36527	1.41693	3.23706	2.78007	3.46481	2.20847	0.932632	-4.96228	-0.43096	0.450489	3.08288	0.584652	1.61648	NA	NA	NA	NA	NA	NA	NA	NA	NA	NA	NA	NA	NA	NA	NA	NA	NA	NA	NA	NA
Sotub09g008430	Soltu.DM.09G004660	Threonine dehydratase biosynthetic	L-O-methylthreonine resistant	13.1.4.5.1 amino acid metabolism.synthesis.branched chain group.isoleucine specific.threonine ammonia-lyase | 13.1.4.5 amino acid metabolism.synthesis.branched chain group.isoleucine specific | 13.1.4 amino acid metabolism.synthesis.branched chain group | 13.1 amino acid metabolism.synthesis | 13 amino acid metabolism	4.6.5.2 | 50.4.3	Amino acid metabolism.amino acid degradation.threonine degradation.threonine dehydratase | Enzyme classification.EC_4 lyases.EC_4-3 carbon-nitrogen lyase	threonine dehydratase | EC_4.3 carbon-nitrogen lyase	2.12901	0.0672564	2.5453	0.0261743	NA	NA	NA	NA	NA	NA	NA	NA	NA	NA	NA	NA	NA	NA	NA	NA	NA	NA	8.94719	9.55202	6.809	9.68761	12.4149	10.5375	9.40723	11.2141	11.7455	12.8499	11.5407	9.03462	NA	NA	NA	NA	NA	NA	NA	NA	NA	NA	NA	NA	NA	NA	NA	NA	NA	NA	NA	NA	NA	NA	NA	NA	NA	NA	NA	NA	NA	NA	NA	NA	NA	NA	NA	NA	NA	NA	NA	NA	NA	NA	NA
Sotub09g008360	Soltu.DM.09G004730	Aspartyl protease family protein	Eukaryotic aspartyl protease family protein	29.5.4 protein.degradation.aspartate protease | 29.5 protein.degradation | 29 protein	19.4.3.1	Protein homeostasis.proteolysis.aspartic peptidase activities.Pepsin-type protease	Pepsin-type protease	0.929384	0.0199393	1.23033	0.00266343	-0.0862637	0.902335	0.203154	0.749199	0.663558	0.165259	1.90562	0.000493499	0.88741	0.0948963	0.201918	0.759735	0.47861	0.332779	0.769603	0.0900889	0.31564	0.50233	3.23719	4.10041	3.83113	3.80735	5.04179	4.27616	4.54802	4.83757	4.46068	4.74559	5.33158	5.37308	4.39677	4.10459	4.4658	5.53744	4.51267	5.11307	4.28833	4.19955	4.85267	4.58569	4.67093	5.18337	3.48171	3.9236	3.94704	3.97824	3.8988	4.502	5.2131	4.49627	5.23937	5.51177	6.56923	4.5183	4.87913	3.78804	4.61731	4.6599	4.67437	5.09394	5.29229	5.66171	4.33068	5.66816	4.79553	5.24123	6.1366	5.32615	4.47353	4.59358	5.09101	4.55632	4.96509
Sotub08g013890	Soltu.DM.08G011800	Smr domain containing protein	CTC-interacting domain/CTC-interacting domain/CTC-interacting domain/CTC-interacting domain/CTC-interacting domain/CTC-interacting domain	28.1 DNA.synthesis/chromatin structure | 28 DNA	35.2	No Mercator4 annotation.no other annotation available	not classified	0.286931	0.320082	0.270614	0.316112	-0.558524	0.0955632	-0.356473	0.293465	0.148551	0.560641	0.53638	0.0540245	0.177855	0.516708	-0.43511	0.162103	-0.283863	0.259659	-0.127003	0.613573	-0.209319	0.373621	6.96622	7.14264	7.17957	6.74066	6.61923	7.4151	7.64917	7.46495	7.39246	7.06324	7.28698	7.35195	7.24638	7.17031	7.30946	7.0263	6.68623	6.66768	6.57242	6.59098	6.70614	6.80683	6.4958	7.31808	6.6728	6.83	6.83925	6.48615	6.40169	6.89526	6.80437	7.31738	7.39909	6.98009	7.35362	7.12876	7.2056	6.7521	7.36051	6.4207	6.9378	7.46218	7.11735	7.28384	6.78034	7.1352	6.56613	6.83627	7.06036	7.02225	7.01939	6.97602	6.96306	6.82876	6.83916
Sotub08g013910	Soltu.DM.08G011820	Unknown Protein	Protein of unknown function (DUF1677)	35.2 not assigned.unknown | 35 not assigned	35.2	No Mercator4 annotation.no other annotation available	not classified	0.667346	0.150131	1.62429	0.00303018	-0.734201	0.569148	-0.847231	0.535494	2.91702	0.00149612	3.81896	0.000205382	3.21155	0.00252018	3.47927	0.00154285	3.44992	0.000568445	3.90805	0.000170282	2.54174	0.00516097	5.02464	3.93134	4.5016	4.65748	5.27605	4.8849	5.69525	4.92148	5.79155	5.23474	6.79339	6.77172	4.19205	3.90958	4.15448	5.03877	3.39237	4.44615	2.93641	3.50068	3.90501	3.09642	3.40889	3.4951	3.43266	4.69545	2.73527	4.23136	7.04773	4.03749	7.52479	8.09587	7.50584	7.48445	7.76858	2.85484	4.05619	2.24286	3.94322	7.38418	6.25522	6.90389	6.14208	6.62573	6.8894	7.10307	6.38643	7.81217	7.88087	7.09144	6.14771	6.01886	6.20479	6.06224	5.25319
Sotub08g013990	Soltu.DM.08G011890	Guanine nucleotide-binding protein alpha-1 subunit	G protein alpha subunit/G protein alpha subunit/G protein alpha subunit/G protein alpha subunit/G protein alpha subunit/G protein alpha subunit	30.5 signalling.G-proteins | 30 signalling	27.9.2.1	Multi-process regulation.G-protein-dependent signalling.heterotrimeric G-protein complex.canonical subunit alpha *(GPA)	canonical subunit alpha of heterotrimeric G-protein complex	2.51634	0.000676155	3.10038	0.000104066	0.00957867	0.987084	0.517707	0.202753	1.96494	7.92193e-06	1.38857	0.000591633	1.21043	0.0144396	1.4472	0.00857436	1.58882	0.00114537	0.906854	0.0299485	1.2593	0.00432219	3.73881	3.77704	4.12368	3.88216	5.77821	6.2124	7.04544	6.52168	7.33107	5.96156	7.89277	6.67935	4.82916	4.8143	4.94628	4.9341	5.27829	5.06257	4.62654	4.59333	5.3687	5.03727	5.69322	5.50405	4.53102	4.01215	4.77861	4.45032	5.76358	6.76017	6.73345	6.39278	6.14107	5.33771	5.99925	4.66411	4.97747	4.8966	5.12782	6.12242	6.62604	6.6317	6.22227	5.54229	6.24193	6.5126	6.76367	6.14876	5.01202	6.57187	5.62667	6.16142	6.4994	5.85912	6.22361
Sotub08g013940	Soltu.DM.08G011840	ATP binding / serine-threonine kinase	Protein kinase superfamily protein	29.4.1.57 protein.postranslational modification.kinase.receptor like cytoplasmatic kinase VII | 29.4.1 protein.postranslational modification.kinase | 29.4 protein.postranslational modification | 29 protein	18.4.1.33.1 | 50.2.7	Protein modification.phosphorylation.TKL protein kinase families.RLCK-VII receptor-like protein kinase families.RLCK-VIIa receptor-like protein kinase | Enzyme classification.EC_2 transferases.EC_2-7 transferase transferring phosphorus-containing group	RLCK-VIIa receptor-like protein kinase | EC_2.7 transferase transferring phosphorus-containing group	NA	NA	NA	NA	-3.58598	0.0596933	-0.989088	0.377022	-2.18738	0.0961747	-2.51813	0.0983039	NA	NA	NA	NA	NA	NA	NA	NA	NA	NA	NA	NA	NA	NA	NA	NA	NA	NA	NA	NA	NA	NA	3.72002	3.52815	3.03505	2.58817	1.39708	1.54741	0.558403	-4.96228	2.58148	1.53239	3.44577	1.54666	2.93056	2.86084	2.79203	3.82713	2.98679	-4.96228	1.56056	1.78336	0.564717	-0.131886	1.33597	NA	NA	NA	NA	NA	NA	NA	NA	NA	NA	NA	NA	NA	NA	NA	NA	NA	NA	NA	NA
Sotub07g014890	Soltu.DM.07G012610	OBP3-responsive gene 4	OBP3-responsive gene/OBP3-responsive gene/OBP3-responsive gene/OBP3-responsive gene/OBP3-responsive gene	35.2 not assigned.unknown | 35 not assigned	35.2	No Mercator4 annotation.no other annotation available	not classified	-0.33103	0.539344	-0.965381	0.105681	NA	NA	NA	NA	NA	NA	NA	NA	NA	NA	NA	NA	NA	NA	NA	NA	NA	NA	1.39271	1.93542	1.61457	2.12992	1.86577	1.85628	0.969244	0.910998	-0.583509	1.96852	0.241971	1.12039	NA	NA	NA	NA	NA	NA	NA	NA	NA	NA	NA	NA	NA	NA	NA	NA	NA	NA	NA	NA	NA	NA	NA	NA	NA	NA	NA	NA	NA	NA	NA	NA	NA	NA	NA	NA	NA	NA	NA	NA	NA	NA	NA
Sotub07g014880	Soltu.DM.07G012600	Unknown Protein	Putative membrane lipoprotein	34.98 transport.membrane system unknown | 34 transport	35.2	No Mercator4 annotation.no other annotation available	not classified	-1.04656	0.0438511	-3.07226	0.00195301	-0.676373	0.553815	-0.221811	0.862626	-7.81894	0.00224079	-9.03848	0.00215026	NA	NA	NA	NA	NA	NA	NA	NA	NA	NA	4.06132	3.85873	4.16037	4.15276	3.31736	3.29322	2.45687	2.89303	-2.04018	1.52338	0.895307	2.8736	3.562	3.60481	2.72133	2.74492	3.70488	0.47765	2.63563	3.32638	3.01012	3.79794	1.90503	2.87149	4.926	4.77799	5.02819	3.28856	0.179128	-4.96228	-4.96228	-4.96228	-4.96228	-4.96228	-4.96228	NA	NA	NA	NA	NA	NA	NA	NA	NA	NA	NA	NA	NA	NA	NA	NA	NA	NA	NA	NA
PGSC0003DMG400013002	Soltu.DM.07G012580	Axi 1 (Auxin-independent growth promoter)	O-fucosyltransferase family protein/O-fucosyltransferase family protein/O-fucosyltransferase family protein/O-fucosyltransferase family protein	17.2 hormone metabolism.auxin | 17 hormone metabolism	35.2	No Mercator4 annotation.no other annotation available	not classified	0.884032	0.132083	2.09252	0.00138549	-0.621654	0.607256	-0.383809	0.766626	2.85404	0.00239239	2.45073	0.0101134	1.51009	0.379339	2.70043	0.111368	2.30323	0.135867	0.991208	0.537398	1.97316	0.196662	0.768218	1.95412	1.98562	1.14011	2.32185	2.00704	3.1079	2.18637	3.69703	2.92173	4.21132	3.58045	2.73497	2.58127	2.31988	3.03542	1.85788	1.87176	2.40983	2.00696	2.53392	1.83275	1.57957	3.10004	1.83962	-0.0952386	2.25954	2.32587	3.36757	5.41261	4.21435	5.21333	4.06463	3.65026	4.41818	2.49694	3.09176	1.7742	2.28142	4.83133	5.52615	4.62773	4.17341	3.05858	4.02478	5.29294	4.86005	4.11068	4.63186	5.5321	1.89795	5.40328	3.98808	3.77913	4.71122
PGSC0003DMG400013004	Soltu.DM.07G012510	Growth-regulating factor 3	growth-regulating factor	27.3.50 RNA.regulation of transcription.general transcription | 27.3 RNA.regulation of transcription | 27 RNA	15.5.2.6	RNA biosynthesis.DNA-binding transcriptional regulation.zinc-coordinating DNA-binding domain.GRF transcription factor	GRF transcription factor	-0.899763	0.0508191	-3.256	0.00172735	NA	NA	NA	NA	NA	NA	NA	NA	NA	NA	NA	NA	NA	NA	NA	NA	NA	NA	3.52423	3.03875	3.6559	3.51001	2.66785	2.73955	2.53888	2.14228	-2.53589	-0.430637	1.4184	1.92441	NA	NA	NA	NA	NA	NA	NA	NA	NA	NA	NA	NA	NA	NA	NA	NA	NA	NA	NA	NA	NA	NA	NA	NA	NA	NA	NA	NA	NA	NA	NA	NA	NA	NA	NA	NA	NA	NA	NA	NA	NA	NA	NA
Sotub07g014900	Soltu.DM.07G012620	MTD1	conserved hypothetical protein	35.2 not assigned.unknown | 35 not assigned	27.3.4	Multi-process regulation.SnRK1-kinase regulatory system.regulatory protein *(SKIN/OXS3) of SnRK1 complex	regulatory protein *(SKIN/OXS3) of SnRK1 complex	1.02234	0.00698362	1.22149	0.00139052	2.25165	0.0151987	2.36733	0.0100731	4.01845	7.58584e-06	3.65555	3.72326e-05	2.6097	0.00530392	3.93611	0.000551923	3.67627	0.000164661	3.20253	0.000319847	4.09349	4.87521e-05	4.49303	4.58749	4.58494	4.4762	5.43298	5.56969	5.71081	5.51463	5.86689	5.22	5.4278	6.51274	3.88827	3.34524	4.4859	3.7101	5.28747	6.24554	6.60392	6.35514	6.7545	5.75048	6.63805	5.81213	4.32697	3.44368	3.70839	5.15279	6.98647	9.46874	7.6006	8.57817	6.64902	8.52934	8.2088	3.80897	4.36077	4.80076	4.42449	7.88882	8.66091	8.46824	5.94229	6.44849	8.05658	7.82186	8.18963	7.29737	7.36341	8.96294	6.47212	8.9156	8.53183	7.82268	8.46561
PGSC0003DMG400013008	Soltu.DM.07G012590	Rad7	EIN3-binding F-box protein/EIN3-binding F-box protein	35.2 not assigned.unknown | 35 not assigned	35.2	No Mercator4 annotation.no other annotation available	not classified	-1.19654	0.0183805	-1.60123	0.00300222	1.2062	0.346584	1.40783	0.264378	-0.0879615	0.914743	-2.26308	0.164034	-2.62145	0.317633	-0.667322	0.526612	-0.889063	0.441053	-3.99696	0.107481	-2.31849	0.207143	4.2215	4.02721	4.39401	3.48623	2.84673	1.98298	3.26073	3.3264	1.61879	2.24304	2.79504	3.00431	2.70037	3.1451	2.04069	3.41574	5.19047	1.68092	4.24332	5.04857	3.57761	5.17974	2.96386	4.95703	4.47156	4.03221	4.28428	4.36668	5.00293	3.57238	3.85424	3.96351	1.32427	4.73046	0.2917	3.69556	3.65863	3.81072	4.37284	2.81681	4.09923	-5.10906	2.90635	4.66622	2.41255	3.64174	2.87097	1.94209	-0.090899	-5.10906	1.76264	2.94583	4.18937	3.49711	-5.10906
Sotub07g014840	Soltu.DM.07G012560	Mps one binder kinase activator-like 1A	Mob1/phocein family protein	27.3.99 RNA.regulation of transcription.unclassified | 27.3 RNA.regulation of transcription | 27 RNA	27.12.2	Multi-process regulation.RAM (Regulation of Ace2 and Morphogenesis) signalling.NDR-activator component *(MOB1/2)	NDR-activator component *(MOB1/2) of RAM signalling pathway	-1.26097	0.00585769	-1.26222	0.00240871	-0.857414	0.42765	-3.07211	0.0753873	1.31486	0.252524	1.44054	0.239569	NA	NA	NA	NA	NA	NA	NA	NA	NA	NA	3.44242	3.2503	3.00034	2.92701	2.03433	1.10986	2.53888	2.02578	1.94444	1.82002	1.62261	2.16699	1.76441	3.05855	3.3522	4.12108	3.16218	2.1549	1.38575	2.09244	0.722352	1.85719	-4.96228	1.92629	0.124301	0.350647	2.22697	1.83122	2.74363	2.40361	1.8716	2.76093	2.80027	2.60837	2.19641	NA	NA	NA	NA	NA	NA	NA	NA	NA	NA	NA	NA	NA	NA	NA	NA	NA	NA	NA	NA
Sotub07g014810	Soltu.DM.07G012540	Oxalate oxidase-like germin 171	germin	35.1 not assigned.no ontology | 35 not assigned	35.2	No Mercator4 annotation.no other annotation available	not classified	-2.83132	0.0105991	-4.35904	0.000704629	NA	NA	NA	NA	NA	NA	NA	NA	NA	NA	NA	NA	NA	NA	NA	NA	NA	NA	8.66477	8.17574	7.26944	7.60945	4.50748	6.37028	4.1187	5.38347	1.15235	4.25258	4.30329	4.38019	NA	NA	NA	NA	NA	NA	NA	NA	NA	NA	NA	NA	NA	NA	NA	NA	NA	NA	NA	NA	NA	NA	NA	NA	NA	NA	NA	NA	NA	NA	NA	NA	NA	NA	NA	NA	NA	NA	NA	NA	NA	NA	NA
Sotub02g011450	Soltu.DM.02G007600	Acetyltransferase-like protein	Acyl-CoA N-acyltransferases (NAT) superfamily protein/Acyl-CoA N-acyltransferases (NAT) superfamily protein	26.24 misc.GCN5-related N-acetyltransferase | 26 misc	35.2	No Mercator4 annotation.no other annotation available	not classified	-0.947665	0.287266	-2.60442	0.0385114	NA	NA	NA	NA	NA	NA	NA	NA	NA	NA	NA	NA	NA	NA	NA	NA	NA	NA	3.68809	4.15803	3.63649	5.78722	4.66623	3.14931	2.15269	3.33621	-1.67192	3.68114	2.44631	1.63263	NA	NA	NA	NA	NA	NA	NA	NA	NA	NA	NA	NA	NA	NA	NA	NA	NA	NA	NA	NA	NA	NA	NA	NA	NA	NA	NA	NA	NA	NA	NA	NA	NA	NA	NA	NA	NA	NA	NA	NA	NA	NA	NA
Sotub02g011560	Soltu.DM.02G007730	Histone-binding protein RBBP7	transducin family protein / WD-40 repeat family protein	35.1 not assigned.no ontology | 35 not assigned	26.1.3.1.4	External stimuli response.light.UV-B light.UVR8-mediated photoperception.substrate adaptor *(DHU1) of CUL4-based ubiquitin ligase	substrate adaptor *(DHU1) of CUL4-based ubiquitin ligase complex	2.56825	0.00941873	2.93886	0.00234826	0.59055	0.532384	0.533354	0.596654	5.35178	7.30285e-06	6.27296	2.11558e-06	3.22278	0.00546657	4.87816	0.00044829	4.64737	0.000142756	4.00813	0.000350014	3.91183	0.00046636	2.06438	1.77633	2.19465	1.81055	3.89458	4.73451	4.70724	4.77759	4.66747	3.89245	4.3615	6.66213	4.22081	2.71304	3.12325	3.55638	4.85287	4.49048	2.87871	3.79016	4.62569	4.24493	2.63705	4.17965	1.33414	2.57648	2.36806	3.36108	6.89921	7.85676	7.81785	8.59348	7.99304	8.8166	9.31195	2.72214	4.5421	2.80242	4.32654	8.24158	8.83973	8.1459	6.12549	6.39834	8.34072	8.5459	8.06047	8.27858	7.60508	8.58981	6.10581	8.22872	7.27407	7.07346	7.73014
Sotub02g011550	Soltu.DM.02G007700	Hydrolase alpha/beta fold family protein expressed	alpha/beta-Hydrolases superfamily protein	26.3.5 misc.gluco-, galacto- and mannosidases.glycosyl hydrolase family 5 | 26.3 misc.gluco-, galacto- and mannosidases | 26 misc	11.10.1.1	Phytohormone action.karrikins.perception and signalling.karrikin receptor protein *(KAI2)	karrikin receptor protein *(KAI2)	-0.27121	0.285605	-0.378756	0.118672	-0.0917988	0.939528	-0.0333109	0.976805	0.966944	0.193112	2.66322	0.00117516	0.462985	0.459976	1.37787	0.0446525	0.797774	0.166722	0.776022	0.153083	0.927267	0.0896633	6.31577	6.30292	6.17987	6.25891	6.35496	5.99506	5.80498	5.82464	5.66458	6.41051	5.71877	5.76447	4.51761	3.92053	4.24376	5.16671	3.43431	4.92936	5.16213	3.89501	5.05157	4.18826	4.64341	3.84959	4.65379	4.39582	2.79203	3.0559	3.65379	2.95185	4.99856	6.50419	6.51278	6.29821	6.24165	3.99783	5.30267	3.6185	4.67246	6.19644	5.34219	5.59285	4.49406	4.68453	5.02992	5.07403	5.54916	5.5331	5.70658	3.90268	5.4211	4.75318	5.68891	5.59672	5.33196
Sotub02g011530	Soltu.DM.02G007680	Prolyl 4-hydroxylase alpha subunit-like protein	2-oxoglutarate (2OG) and Fe(II)-dependent oxygenase superfamily protein	26.7 misc.oxidases - copper, flavone etc | 26 misc	18.10.1	Protein modification.hydroxylation.prolyl hydroxylase	prolyl hydroxylase	0.0293199	0.924279	-0.285769	0.274115	0.289066	0.468299	0.303493	0.452233	-0.744388	0.116855	-0.376835	0.434233	-3.2013	0.309801	-4.18797	0.274933	-1.00585	0.471225	-2.14513	0.283831	-2.39132	0.253184	4.24801	4.29273	4.1694	4.38483	3.86294	4.84208	4.07126	4.42421	4.32985	4.06735	3.68188	3.87624	4.48749	4.59609	4.23587	4.16337	4.23746	4.55104	4.86212	4.98572	4.75233	4.92035	4.73566	4.28567	4.10496	3.56573	4.236	3.46711	3.44677	2.22643	3.08228	3.15838	3.68643	3.77923	2.63432	3.89882	3.78021	3.53926	3.41966	3.59012	-5.10906	-5.10906	3.0539	2.74629	3.17369	3.64949	1.2028	1.80781	-5.10906	3.60719	3.23673	2.37033	4.06519	3.09776	-5.10906
Sotub02g011440	Soltu.DM.02G007590	Calcium-transporting ATPase 1	calcium ATPase/calcium ATPase/calcium ATPase/calcium ATPase	34.21 transport.calcium | 30.3 signalling.calcium | 34 transport | 30 signalling	24.1.2.2.2	Solute transport.primary active transport.P-type ATPase superfamily.P2 family.P2B-type calcium cation-transporting ATPase *(ACA)	P2B-type calcium cation-transporting ATPase *(ACA)	1.45719	0.0228802	1.24765	0.0283794	-0.906399	0.363195	-0.784287	0.442834	1.10249	0.129302	0.845397	0.286125	1.41472	0.00662836	0.757319	0.144321	1.91004	0.000328877	0.868598	0.0358898	1.49372	0.00128477	6.0316	7.41282	6.02185	6.35942	7.61853	8.34207	7.67943	7.99608	8.82228	6.55344	7.57633	7.78219	6.37881	6.29152	7.24948	9.48706	7.52891	5.02288	6.69115	6.54053	6.08565	6.29098	7.17971	6.71756	6.25644	7.19462	6.5576	5.52312	7.07845	7.43339	8.77709	6.6455	7.49238	6.9067	7.29111	6.32149	6.22881	6.65677	6.01827	7.24854	6.87924	7.43963	7.56536	8.15502	7.47012	7.95305	9.23011	7.61558	7.33233	6.83464	6.90053	7.61516	8.21633	7.44885	7.90197
PGSC0003DMG400013024	Soltu.DM.02G007740	Indole-3-acetic acid amido synthetase	Auxin-responsive GH3 family protein	17.2.3 hormone metabolism.auxin.induced-regulated-responsive-activated | 17.2 hormone metabolism.auxin | 17 hormone metabolism	35.2	No Mercator4 annotation.no other annotation available	not classified	-2.5493	0.0526738	-2.35336	0.0297943	NA	NA	NA	NA	NA	NA	NA	NA	NA	NA	NA	NA	NA	NA	NA	NA	NA	NA	2.38416	2.16151	2.04569	2.35669	0.0888016	1.06473	-5.01012	1.5399	-2.53589	-0.0578817	0.539597	1.19529	NA	NA	NA	NA	NA	NA	NA	NA	NA	NA	NA	NA	NA	NA	NA	NA	NA	NA	NA	NA	NA	NA	NA	NA	NA	NA	NA	NA	NA	NA	NA	NA	NA	NA	NA	NA	NA	NA	NA	NA	NA	NA	NA
Sotub06g018710	Soltu.DM.06G016240	Protein-P-II uridylyltransferase	ACT domain repeat/ACT domain repeat/ACT domain repeat/ACT domain repeat	13 amino acid metabolism	35.2	No Mercator4 annotation.no other annotation available	not classified	-0.822738	0.0818654	-1.31857	0.00790991	-1.31211	0.0334828	-1.48919	0.0178638	-1.28554	0.0176805	-2.33133	0.0133178	-1.34633	0.0487046	-2.38949	0.0294067	-3.1569	0.0135733	-1.53108	0.0112634	-2.98134	0.00886949	5.71587	6.19598	5.73761	6.14329	5.87815	5.09029	4.51801	5.01001	4.35499	5.43949	4.84563	3.87054	6.01705	6.1545	6.36823	6.28042	4.42802	5.46189	4.92333	4.73632	5.04026	4.78676	4.76149	4.28102	5.64392	6.05114	5.25712	6.33129	4.98535	3.60175	3.86989	5.24187	4.57942	4.64277	-0.153623	6.7878	6.71262	6.38849	6.99308	4.88682	3.20535	4.13709	5.81358	6.05699	2.39276	4.12063	4.01254	5.0709	4.71989	4.0838	6.32278	1.92397	3.84435	5.01581	2.79347
Sotub06g018750	Soltu.DM.06G016280	Unknown Protein	embryo defective	33.99 development.unspecified | 33 development	35.2	No Mercator4 annotation.no other annotation available	not classified	0.632325	0.476807	1.07201	0.186325	NA	NA	NA	NA	NA	NA	NA	NA	NA	NA	NA	NA	NA	NA	NA	NA	NA	NA	3.03891	3.30233	2.94883	4.18759	5.50445	3.63175	2.61648	4.09473	4.6953	5.68314	4.64931	2.70444	NA	NA	NA	NA	NA	NA	NA	NA	NA	NA	NA	NA	NA	NA	NA	NA	NA	NA	NA	NA	NA	NA	NA	NA	NA	NA	NA	NA	NA	NA	NA	NA	NA	NA	NA	NA	NA	NA	NA	NA	NA	NA	NA
Sotub02g005560	Soltu.DM.02G001540	Serine carboxypeptidase	serine carboxypeptidase-like	29.5.5 protein.degradation.serine protease | 29.5 protein.degradation | 29 protein	19.4.2.2.1 | 50.3.4	Protein homeostasis.proteolysis.serine peptidase activities.SCPL-type carboxypeptidase activities.carboxypeptidase *(SCPL) | Enzyme classification.EC_3 hydrolases.EC_3-4 hydrolase acting on peptide bond (peptidase)	serine carboxypeptidase | EC_3.4 hydrolase acting on peptide bond (peptidase)	0.447383	0.464928	1.00083	0.0703747	NA	NA	NA	NA	NA	NA	NA	NA	NA	NA	NA	NA	NA	NA	NA	NA	NA	NA	2.43119	2.255	2.0844	1.33022	1.42045	3.36012	3.06702	2.22915	3.4109	2.24304	3.13249	3.47167	NA	NA	NA	NA	NA	NA	NA	NA	NA	NA	NA	NA	NA	NA	NA	NA	NA	NA	NA	NA	NA	NA	NA	NA	NA	NA	NA	NA	NA	NA	NA	NA	NA	NA	NA	NA	NA	NA	NA	NA	NA	NA	NA
PGSC0003DMG400013061	Soltu.DM.09G010120	Conserved gene of unknown function	conserved hypothetical protein/conserved hypothetical protein	35.2 not assigned.unknown | 35 not assigned	35.2	No Mercator4 annotation.no other annotation available	not classified	0.279491	0.199123	0.657452	0.00630897	-0.29373	0.497043	-0.405675	0.338232	0.505112	0.111299	0.798436	0.0249931	0.0835827	0.784174	0.488947	0.136377	0.162751	0.556138	0.459198	0.0735887	0.457838	0.0751945	4.448	4.67185	4.61169	4.5041	5.07531	4.53798	4.72487	5.01307	5.31342	4.90681	5.38401	5.25769	5.68531	5.39969	5.49813	5.48838	5.02193	5.80241	4.79196	5.27114	4.97051	5.37857	5.28867	4.81295	4.58439	5.39084	4.88941	5.28085	5.49002	4.79679	5.77705	5.96642	5.80693	5.64185	6.07541	5.15294	5.45967	6.00314	5.59859	5.91691	6.17926	5.64982	5.77953	5.46389	5.60588	5.96876	5.56555	5.92512	5.96258	5.96952	6.17406	6.19604	5.92159	6.10476	5.80609
PGSC0003DMG400013066	Soltu.DM.01G017630	Protein F1K23.6-	conserved hypothetical protein	35.1.42 not assigned.no ontology.proline rich family | 35.1 not assigned.no ontology | 35 not assigned	12.1.4.3	Chromatin organisation.chromatin structure.structure modulation.chromatin architectural modulator *(PNET)	chromatin architectural modulator *(PNET)	-0.390404	0.297928	0.591152	0.049892	0.598854	0.434034	-0.17508	0.880729	0.210787	0.751148	0.206761	0.777404	0.181918	0.900243	1.57456	0.135632	1.59628	0.0977083	-0.0119622	0.992294	1.68234	0.07556	1.73016	2.00883	2.12209	2.39125	1.86577	1.56363	1.80041	1.43417	2.37634	2.32405	2.82293	3.05547	2.85516	2.62208	1.52317	2.65556	3.20157	2.62149	3.58216	2.59542	1.61989	2.76296	2.00727	2.42521	2.85812	2.74403	2.35305	2.32587	1.81827	1.62749	3.31727	4.02393	2.76231	2.29985	3.27448	2.18024	3.40615	1.60292	2.92217	3.90369	4.60496	3.6667	3.00032	1.62179	4.14204	4.19144	4.18682	3.67571	4.37595	2.69874	1.85424	4.5541	3.0332	4.32673	4.84546
Sotub01g012170	Soltu.DM.01G017690	Pyruvate dehydrogenase kinase	pyruvate dehydrogenase kinase	30.1.2 signalling.in sugar and nutrient physiology.pyruvate dehydrogenase kinase | 30.1 signalling.in sugar and nutrient physiology | 30 signalling	2.2.1.4.1 | 50.2.7	Cellular respiration.pyruvate oxidation.mitochondrial pyruvate dehydrogenase complex.regulation.pyruvate dehydrogenase kinase | Enzyme classification.EC_2 transferases.EC_2-7 transferase transferring phosphorus-containing group	pyruvate dehydrogenase kinase | EC_2.7 transferase transferring phosphorus-containing group	-0.275522	0.19821	-0.477978	0.0273639	-0.142599	0.760309	-0.316705	0.457761	0.143156	0.658419	0.384753	0.254284	-0.118658	0.863532	-0.690314	0.398429	-0.277252	0.661837	-0.398221	0.50643	-0.244166	0.67145	5.99294	5.84268	5.67717	5.87988	5.42433	5.77804	5.5421	5.54669	5.40293	5.61072	5.00932	5.46486	5.25972	5.09118	5.09329	5.06627	4.485	5.25688	5.0011	5.18862	4.94649	5.12291	4.78687	4.38443	4.49166	5.02079	4.92029	5.15958	4.65566	5.16462	4.96253	5.45436	5.28693	5.83473	4.70263	5.12692	5.21912	4.98398	5.04445	4.36096	4.47614	5.0694	5.54863	4.2307	5.03311	4.73428	4.69858	4.52867	5.52504	2.19179	5.46171	4.76476	4.91662	5.38749	4.20112
Sotub05g026810	Soltu.DM.05G024120	Aspartic proteinase nepenthesin-2	Eukaryotic aspartyl protease family protein/Eukaryotic aspartyl protease family protein/Eukaryotic aspartyl protease family protein	29.5.4 protein.degradation.aspartate protease | 29.5 protein.degradation | 29 protein	19.4.3.1	Protein homeostasis.proteolysis.aspartic peptidase activities.Pepsin-type protease	Pepsin-type protease	0.172371	0.581376	-0.335669	0.279443	NA	NA	NA	NA	NA	NA	NA	NA	NA	NA	NA	NA	NA	NA	NA	NA	NA	NA	1.70486	1.97259	1.92293	2.22877	2.39447	1.9083	2.04455	2.11972	1.24133	1.96852	1.85648	1.33433	NA	NA	NA	NA	NA	NA	NA	NA	NA	NA	NA	NA	NA	NA	NA	NA	NA	NA	NA	NA	NA	NA	NA	NA	NA	NA	NA	NA	NA	NA	NA	NA	NA	NA	NA	NA	NA	NA	NA	NA	NA	NA	NA
Sotub05g026800	Soltu.DM.05G024110	UDP glucosyltransferase	UDP-Glycosyltransferase superfamily protein	26.2 misc.UDP glucosyl and glucoronyl transferases | 26 misc	50.2.4	Enzyme classification.EC_2 transferases.EC_2-4 glycosyltransferase	EC_2.4 glycosyltransferase	3.70618	0.000202794	4.40651	3.84382e-05	1.25145	0.143781	1.17321	0.167336	1.74796	0.00896232	1.96768	0.0062096	0.876545	0.167023	2.13274	0.00364076	2.11777	0.000983631	1.91824	0.00131751	1.20406	0.0316883	2.64577	3.31686	3.47836	3.11449	6.54241	6.23677	7.44364	7.14992	8.26978	6.93758	8.46306	6.46056	3.77092	3.72832	3.68921	4.46707	5.38693	4.88853	5.94523	4.40983	5.7217	3.84146	5.81099	4.98877	3.86112	4.75402	3.23845	4.78213	5.55501	6.54083	5.07817	6.51359	6.86738	6.36481	5.08534	4.47771	4.45269	4.53405	4.71179	6.73048	6.62136	5.33171	6.30747	4.5189	6.05626	6.71473	7.20913	6.54413	6.54079	5.78656	6.96038	4.78385	5.6139	6.04103	6.49165
Sotub05g026850	Soltu.DM.05G024160	Ras-related protein Rab-1A	RAS/RAS	30.5 signalling.G-proteins | 30 signalling	22.6.1.4	Vesicle trafficking.vesicle tethering.RAB-GTPase activities.D-class RAB GTPase	D-class RAB GTPase	0.839841	0.0201787	1.09768	0.00320794	0.150118	0.754996	0.206089	0.658262	0.96909	0.00443981	0.745839	0.0318732	0.407752	0.328871	0.815142	0.090306	0.895775	0.028536	0.700768	0.0612545	0.817891	0.0315269	5.61933	5.40301	5.73457	5.65126	5.97605	6.33389	7.03753	6.40176	6.92391	6.1321	6.69778	7.03456	6.22808	6.07833	6.16713	6.00744	5.94638	6.43514	6.63213	6.0678	6.53549	5.77794	6.73994	6.25095	6.314	6.43525	5.99883	6.365	7.28172	6.93185	7.47387	7.30728	6.59965	6.69686	7.76643	5.89287	5.87011	6.36283	5.67022	6.48118	7.04738	7.03797	6.22325	5.82082	7.08012	6.7331	6.71584	6.84773	6.71424	7.00074	6.01321	6.70272	6.86942	6.28063	7.20725
Sotub01g013030	Soltu.DM.01G018690	Neutral invertase	Plant neutral invertase family protein	2.2.1.3.1 major CHO metabolism.degradation.sucrose.invertases.neutral | 2.2.1.3 major CHO metabolism.degradation.sucrose.invertases | 2.2.1 major CHO metabolism.degradation.sucrose | 2.2 major CHO metabolism.degradation | 2 major CHO metabolism	3.1.4.1.3	Carbohydrate metabolism.sucrose metabolism.degradation.invertase activities.alkaline sucrose-specific invertase *(CIN)	alkaline sucrose-specific invertase *(CIN)	3.5912	0.000385671	4.86882	3.859e-05	0.619243	0.427899	1.31362	0.0696288	2.78676	5.68974e-05	3.95905	3.26854e-06	3.85045	0.00330612	4.61618	0.00115911	4.71033	0.000286083	4.69613	0.00023337	3.79157	0.0013026	4.00544	4.98776	4.12368	4.44364	7.69195	7.59104	8.32463	8.30592	9.29445	7.61003	10.8653	9.20358	4.18789	3.77129	3.92342	5.38693	5.41233	4.01674	5.49536	4.81073	5.70569	5.56075	5.67003	5.55119	4.37535	5.26505	4.37996	4.10566	6.76744	7.00511	8.17785	7.32273	8.16836	7.52946	9.75727	2.92697	3.16347	3.69361	4.11651	8.04391	8.13313	8.17817	6.85783	6.92272	7.55214	9.05362	7.94937	9.35173	9.11713	7.80597	6.27748	7.16769	7.2829	6.83061	7.76856
Sotub02g005850	Soltu.DM.02G003760	Disease resistance protein	NB-ARC domain-containing disease resistance protein	20.1.2.1 stress.biotic.receptors.CC-NBS-LRR | 20.1.2 stress.biotic.receptors | 20.1 stress.biotic | 20 stress	35.2	No Mercator4 annotation.no other annotation available	not classified	-1.94013	0.00821964	-2.12891	0.00294976	NA	NA	NA	NA	NA	NA	NA	NA	NA	NA	NA	NA	NA	NA	NA	NA	NA	NA	2.74837	2.83178	2.06518	2.45798	1.19505	0.215515	0.48113	0.414028	-0.745072	1.62919	0.605311	-0.152279	NA	NA	NA	NA	NA	NA	NA	NA	NA	NA	NA	NA	NA	NA	NA	NA	NA	NA	NA	NA	NA	NA	NA	NA	NA	NA	NA	NA	NA	NA	NA	NA	NA	NA	NA	NA	NA	NA	NA	NA	NA	NA	NA
PGSC0003DMG400013092	Soltu.DM.02G003800	Transcription factor	Enhancer of polycomb-like transcription factor protein/Enhancer of polycomb-like transcription factor protein	27.3.65 RNA.regulation of transcription.polycomb group (PcG) | 27.3 RNA.regulation of transcription | 27 RNA	12.3.2.1.1.1	Chromatin organisation.post-translational histone modification.histone acetylation.NuA4 histone acetyltransferase complex.Piccolo module.component *(EPL1)	component *(EPL1) of NuA4 histone acetyltransferase complex	-0.719598	0.224514	0.0822227	0.858106	NA	NA	NA	NA	NA	NA	NA	NA	NA	NA	NA	NA	NA	NA	NA	NA	NA	NA	1.22492	1.87779	1.96502	0.967644	1.11135	-0.159693	1.18837	1.19617	1.10572	1.2852	1.88322	2.16699	NA	NA	NA	NA	NA	NA	NA	NA	NA	NA	NA	NA	NA	NA	NA	NA	NA	NA	NA	NA	NA	NA	NA	NA	NA	NA	NA	NA	NA	NA	NA	NA	NA	NA	NA	NA	NA	NA	NA	NA	NA	NA	NA
Sotub01g039820	Soltu.DM.01G041850	Germin-like protein 12	RmlC-like cupins superfamily protein	15.2 metal handling.binding, chelation and storage | 15 metal handling	35.2	No Mercator4 annotation.no other annotation available	not classified	NA	NA	NA	NA	2.10351	0.201144	1.7378	0.307153	-1.45103	0.143527	-0.106219	0.90954	0.117713	0.947136	0.745055	0.57221	1.74283	0.0788864	1.79383	0.0595437	1.00058	0.313528	NA	NA	NA	NA	NA	NA	NA	NA	NA	NA	NA	NA	4.13706	2.96647	1.86763	1.82388	5.5097	4.883	5.43859	3.4203	5.74452	3.55811	5.66417	2.94394	4.80597	6.20049	4.73295	6.66629	5.16263	1.98035	4.55647	3.79652	4.13563	6.79419	5.76922	3.62297	1.16968	5.61916	3.29941	4.03112	4.02323	2.63697	4.75085	1.8977	6.28685	4.05204	4.80246	4.80616	5.90584	4.57785	5.01261	5.12656	4.47789	4.46373	3.07926
Sotub01g039870	Soltu.DM.01G041850	Germin-like protein 12	RmlC-like cupins superfamily protein	15.2 metal handling.binding, chelation and storage | 15 metal handling	35.2	No Mercator4 annotation.no other annotation available	not classified	NA	NA	NA	NA	1.4284	0.585729	1.77441	0.476686	-2.52108	0.128121	-0.0953923	0.932184	NA	NA	NA	NA	NA	NA	NA	NA	NA	NA	NA	NA	NA	NA	NA	NA	NA	NA	NA	NA	NA	NA	1.6482	1.28452	-1.78362	-1.64548	2.10639	1.97937	3.22276	-2.2102	2.90187	0.389793	2.66859	0.735675	2.44521	3.5024	1.46341	4.11501	1.493	-4.96228	1.21341	1.6534	2.29742	4.10868	2.26306	NA	NA	NA	NA	NA	NA	NA	NA	NA	NA	NA	NA	NA	NA	NA	NA	NA	NA	NA	NA
PGSC0003DMG400013098	Soltu.DM.01G041790	TMV resistance protein N	Disease resistance protein (TIR-NBS-LRR class) family/Disease resistance protein (TIR-NBS-LRR class) family	20.1.2.2 stress.biotic.receptors.TIR-NBS-LRR | 20.1.2 stress.biotic.receptors | 20.1 stress.biotic | 20 stress	26.10.2.1.1	External stimuli response.pathogen.effector-triggered immunity (ETI) machinery.TNL-mediated effector-triggered immunity.effector receptor *(NLR)	effector receptor *(NLR)	0.601915	0.0825593	0.882384	0.0103504	-0.168758	0.859678	0.023319	0.981652	0.957748	0.0817286	0.608745	0.331095	1.5543	0.0838123	1.58427	0.0953387	1.60377	0.0550222	0.921796	0.255228	1.46038	0.068829	2.35194	2.82163	2.73437	2.64142	3.0174	3.79264	2.63524	3.46707	3.58249	3.24664	3.72686	3.56641	3.96314	3.20005	3.77884	5.43376	2.81385	4.14708	4.38268	4.28374	4.35165	3.60937	4.3688	4.13908	3.75207	4.31212	3.5594	4.47957	3.98387	4.51749	5.98173	5.4173	4.71476	4.4752	4.6845	3.68371	3.40615	3.74749	3.67978	4.50977	6.05639	6.60954	3.82868	5.32138	5.26034	5.04491	5.36252	4.64155	4.09789	4.70246	4.65802	5.54876	4.85873	4.30555	5.74612
Sotub01g039780	Soltu.DM.01G041800	Germin-like protein 12	germin-like protein	15.2 metal handling.binding, chelation and storage | 15 metal handling	35.2	No Mercator4 annotation.no other annotation available	not classified	NA	NA	NA	NA	1.33496	0.254515	0.819654	0.531047	-1.01675	0.221523	0.424854	0.604398	0.116868	0.941155	-3.3651	0.297681	1.06112	0.319249	1.82231	0.0563793	-1.59349	0.463	NA	NA	NA	NA	NA	NA	NA	NA	NA	NA	NA	NA	5.11619	4.3266	3.45095	1.95806	5.5484	5.07233	5.7337	3.92445	5.34593	4.60386	5.04302	3.26937	4.82826	6.21483	3.7998	6.8483	4.00146	4.53282	4.52223	4.66175	4.82627	6.668	6.13224	2.22996	2.20636	3.83304	1.45801	2.69181	-5.10906	2.32089	2.60509	2.52029	4.67592	2.97033	2.87097	3.79883	4.04206	3.71255	4.66436	-5.10906	1.84512	3.22357	1.98704
PGSC0003DMG400013102	Soltu.DM.02G008580	Leucyl-tRNA synthetase	ATP binding;leucine-tRNA ligases;aminoacyl-tRNA ligases;nucleotide binding;ATP binding;aminoacyl-tRNA ligases	29.1.4 protein.aa activation.leucine-tRNA ligase | 29.1 protein.aa activation | 29 protein	17.2.12 | 50.6.1	Protein biosynthesis.aminoacyl-tRNA synthetase activities.leucine-tRNA ligase | Enzyme classification.EC_6 ligases.EC_6-1 ligase forming carbon-oxygen bond	leucine-tRNA ligase | EC_6.1 ligase forming carbon-oxygen bond	-0.472295	0.0885056	-0.570528	0.0336217	-0.213221	0.750732	-0.58867	0.309753	-1.60805	0.00132629	-1.39445	0.00636147	-1.56369	0.00662508	-2.45821	0.00104886	-2.06217	0.000509204	-1.67488	0.00111232	-1.86643	0.000594792	6.89531	6.72396	6.86774	6.47871	6.46233	6.29533	6.13501	6.18529	6.20914	6.59647	6.23568	5.63929	7.56234	7.80402	7.64284	6.60415	7.06491	7.12149	7.28293	7.28847	6.79626	6.93364	6.92765	6.59824	7.72994	7.03534	8.14059	6.25722	6.20817	4.51749	6.0909	5.69427	5.92187	5.86653	5.89802	8.31679	7.5543	8.13263	7.46244	5.77005	4.97136	6.25028	5.76086	6.91731	5.81922	5.84751	5.75068	5.98209	5.82379	6.24743	6.70679	4.83233	6.16713	6.62365	6.31652
PGSC0003DMG400013105	Soltu.DM.02G008570	DOF domain class transcription factor	OBF binding protein	27.3.8 RNA.regulation of transcription.C2C2(Zn) DOF zinc finger family | 27.3 RNA.regulation of transcription | 27 RNA	15.5.2.3	RNA biosynthesis.DNA-binding transcriptional regulation.zinc-coordinating DNA-binding domain.DOF transcription factor	DOF transcription factor	-1.009	0.0697782	-1.12555	0.0314248	NA	NA	NA	NA	NA	NA	NA	NA	NA	NA	NA	NA	NA	NA	NA	NA	NA	NA	3.16483	2.07869	3.12624	3.11449	1.84	2.20722	1.37855	1.84506	1.74587	0.999773	1.34335	2.80352	NA	NA	NA	NA	NA	NA	NA	NA	NA	NA	NA	NA	NA	NA	NA	NA	NA	NA	NA	NA	NA	NA	NA	NA	NA	NA	NA	NA	NA	NA	NA	NA	NA	NA	NA	NA	NA	NA	NA	NA	NA	NA	NA
Sotub07g015490	Soltu.DM.07G014000	Low affinity zinc transporter	zinc transporter 5 precursor/zinc transporter 1 precursor	34.12 transport.metal | 34 transport	24.2.11.1	Solute transport.carrier-mediated transport.ZIP family.metal cation transporter *(ZIP)	metal cation transporter *(ZIP)	1.3929	0.00823858	1.32201	0.00551843	-0.516382	0.744142	-0.402982	0.81094	1.19898	0.657614	2.17026	0.418506	NA	NA	NA	NA	NA	NA	NA	NA	NA	NA	2.43119	2.73774	2.83994	2.81692	4.15189	4.3719	3.59376	4.24299	4.41359	4.69471	3.20846	3.77	2.48692	2.11264	2.86128	1.11105	1.49544	-0.379022	3.07645	2.5807	-0.30647	2.03911	2.00727	3.29729	-0.916171	-4.96228	-0.819868	-4.96228	0.604524	-4.96228	-4.96228	0.194212	1.25307	-0.295486	-4.96228	NA	NA	NA	NA	NA	NA	NA	NA	NA	NA	NA	NA	NA	NA	NA	NA	NA	NA	NA	NA
PGSC0003DMG400013111	Soltu.DM.05G023770	Ubiquitin-protein ligase	F-box family protein/F-box family protein	29.5.11.4.3.2 protein.degradation.ubiquitin.E3.SCF.FBOX | 29.5.11.4.3 protein.degradation.ubiquitin.E3.SCF | 29.5.11.4 protein.degradation.ubiquitin.E3 | 29.5.11 protein.degradation.ubiquitin | 29.5 protein.degradation | 29 protein	35.2	No Mercator4 annotation.no other annotation available	not classified	5.34204	0.282398	6.7119	0.14228	-0.429385	0.803091	-0.976789	0.584447	3.64661	0.0191032	5.58374	0.000740941	4.14322	0.283052	8.20833	0.00448478	8.50973	0.00189993	8.37005	0.00195283	6.75233	0.0141819	-2.7725	-5.01012	-5.01012	-2.20234	-1.49951	0.868588	4.40774	2.85256	3.6327	-0.541094	4.75805	3.92106	1.87194	1.86313	2.02245	3.19795	2.56478	1.93729	2.18073	0.46635	-0.863097	1.90486	1.70657	2.18729	1.83962	-4.96228	-0.68981	2.43442	2.14814	3.98273	3.44811	3.89327	4.61179	5.6133	5.41343	-5.10906	-5.10906	-5.10906	-0.659615	3.44274	5.21443	-5.10906	3.51515	1.35538	3.4282	5.19561	4.45212	4.73393	4.33007	4.06402	3.99138	2.66204	2.43679	2.5794	2.86357
Sotub05g026440	Soltu.DM.05G023750	F-box protein PP2-B1	phloem protein 2-B1	31.1 cell.organisation | 31 cell	35.2	No Mercator4 annotation.no other annotation available	not classified	7.07611	0.0102975	7.68323	0.0035012	-0.0230854	0.984276	0.302787	0.731404	-0.938598	0.100858	-0.744803	0.228266	-0.249449	0.691348	0.10008	0.893304	-0.405074	0.486248	0.498949	0.356365	-0.288897	0.59286	-2.7725	-2.9338	-3.52012	-5.01012	4.3337	2.53963	4.31185	2.79677	4.70315	3.73546	4.63365	3.34582	6.63841	6.68811	6.64419	6.51715	7.45495	6.91608	6.46575	5.55897	6.54852	6.55466	7.7002	6.89173	6.39517	6.60648	6.34168	8.0318	6.21949	4.14113	6.85341	6.1658	6.02698	6.09433	6.1783	6.30225	6.06163	6.7322	6.70365	6.23768	6.87531	4.98665	7.2351	6.29963	5.51726	6.06907	6.53422	6.97198	7.43614	6.39454	6.99413	6.28581	5.25258	7.12527	5.8756
Sotub01g018720	Soltu.DM.01G013400	Kelch-like protein 21	Galactose oxidase/kelch repeat superfamily protein/Galactose oxidase/kelch repeat superfamily protein	29.5.11.4.3.2 protein.degradation.ubiquitin.E3.SCF.FBOX | 29.5.11.4.3 protein.degradation.ubiquitin.E3.SCF | 29.5.11.4 protein.degradation.ubiquitin.E3 | 29.5.11 protein.degradation.ubiquitin | 29.5 protein.degradation | 29 protein	9.2.1.1.3	Secondary metabolism.phenolics.p-coumaroyl-CoA biosynthesis.phenylalanine ammonia lyase activity.substrate adaptor of SCF E3 ubiquitin ligase *(SAGL1)	substrate(PAL) adaptor of SCF E3 ubiquitin ligase *(SAGL1)	-0.878996	0.0164692	-1.04294	0.00368281	0.0433639	0.975145	-2.69902	0.109319	-2.68836	0.0520717	-1.40519	0.232129	NA	NA	NA	NA	NA	NA	NA	NA	NA	NA	3.15553	2.89124	3.0695	2.5977	2.28412	2.36448	1.54656	1.89904	2.29554	1.86403	1.77316	1.68554	2.83404	2.75034	3.05313	2.86367	2.56478	2.83136	3.12688	3.16801	1.15851	2.86291	1.73665	-4.96228	2.47781	3.31854	3.34851	3.27194	1.52579	-4.96228	1.96197	1.22049	1.96007	2.67619	0.2917	NA	NA	NA	NA	NA	NA	NA	NA	NA	NA	NA	NA	NA	NA	NA	NA	NA	NA	NA	NA
Sotub10g010690	Soltu.DM.10G008490	MORN repeat-containing protein	Histone H3 K4-specific methyltransferase SET7/9 family protein	30.4.1 signalling.phosphinositides.phosphatidylinositol-4-phosphate 5-kinase | 30.4 signalling.phosphinositides | 30 signalling	5.8.11	Lipid metabolism.cytoplasmic lipid droplet-associated activities.regulatory protein *(MORN1)	regulatory protein *(MORN1) involved in cytoplasmic lipid droplet-associated activities	1.13694	0.0194886	2.05756	0.000473209	0.643454	0.19174	0.922494	0.0560687	0.760102	0.0613947	1.2936	0.00479852	-0.315892	0.616463	1.38969	0.0210344	1.69294	0.00173131	0.89808	0.0563303	1.89712	0.00043906	3.30609	3.29501	3.40381	3.47015	3.95586	4.66438	4.7466	4.65744	6.07638	4.45319	5.80694	5.33425	4.77201	4.52972	5.03309	4.71467	5.08384	5.32578	5.8236	5.40039	5.88226	4.99383	6.13275	5.7495	4.55413	4.54992	4.38366	4.23565	5.34366	4.35454	5.90786	4.93081	6.22487	4.98788	5.90326	4.66109	4.19575	4.50307	4.32654	6.04206	5.53115	4.27759	3.21153	5.16063	6.61082	5.94373	5.78257	5.53841	4.85887	5.32061	5.4744	6.45016	7.03103	6.13009	5.67382
Sotub10g010680	Soltu.DM.10G008500	60S ribosomal protein L37a	Zinc-binding ribosomal protein family protein	29.2.1.2.2.537 protein.synthesis.ribosomal protein.eukaryotic.60S subunit.L37A | 29.2.1.2.2 protein.synthesis.ribosomal protein.eukaryotic.60S subunit | 29.2.1.2 protein.synthesis.ribosomal protein.eukaryotic | 29.2.1 protein.synthesis.ribosomal protein | 29.2 protein.synthesis | 29 protein	17.1.2.1.45	Protein biosynthesis.ribosome biogenesis.large ribosomal subunit (LSU).LSU proteome.component *(eL43)	component *(eL43) of large ribosomal-subunit (LSU) proteome	-0.861522	0.01434	-1.64653	0.000306621	-0.74346	0.556101	-0.254218	0.857048	-2.4034	0.0396408	-3.81247	0.0388379	NA	NA	NA	NA	NA	NA	NA	NA	NA	NA	5.63782	5.02363	5.17938	4.75026	4.24811	4.4961	4.22161	4.1735	3.0163	3.67498	3.26038	3.98578	3.13968	3.61832	3.09735	3.18888	3.14208	-1.04233	3.91628	4.38464	2.41642	3.43361	1.93128	4.05435	4.15117	4.64095	4.69476	4.17882	2.87669	2.10863	1.56056	1.3933	-0.293571	2.67619	-0.338933	NA	NA	NA	NA	NA	NA	NA	NA	NA	NA	NA	NA	NA	NA	NA	NA	NA	NA	NA	NA
Sotub01g010100	Soltu.DM.01G006350	Serine/threonine-protein phosphatase	BRI1 suppressor 1 (BSU1)-like/BRI1 suppressor 1 (BSU1)-like	17.3.2.1 hormone metabolism.brassinosteroid.signal transduction.BRI | 17.3.2 hormone metabolism.brassinosteroid.signal transduction | 17.3 hormone metabolism.brassinosteroid | 17 hormone metabolism	11.3.2.2 | 18.5.1.1.7 | 29.1.3.1.2 | 50.3.1	Phytohormone action.brassinosteroid.perception and signal transduction.protein phosphatase *(BSU/BSL) | Protein modification.dephosphorylation.protein serine/threonine phosphatase families.PPP Fe-Zn-dependent phosphatase families.PPKL-class phosphatase *(BSU/BSL) | Plant organogenesis.leaf formation.stomata.asymmetric cell division.regulatory protein phosphatase *(BSL) | Enzyme classification.EC_3 hydrolases.EC_3-1 hydrolase acting on ester bond	brassinosteroid signalling protein phosphatase *(BSU/BSL) | phosphatase *(PPKL) | regulatory protein phosphatase *(BSL) of asymmetric cell division | EC_3.1 hydrolase acting on ester bond	0.0647662	0.941888	1.32409	0.047455	-0.440454	0.645013	-0.219805	0.838016	0.925818	0.156067	1.00247	0.147533	0.470712	0.603936	-3.3325	0.206729	1.04033	0.158021	0.255179	0.752487	-0.242236	0.823278	1.22492	2.66012	2.29707	1.86073	1.55327	1.88252	2.15269	2.86618	3.55672	2.04698	4.4801	3.50149	2.73497	2.64866	2.9982	3.29413	2.45498	2.84281	1.13285	3.46907	3.18455	3.47368	1.20238	2.74203	2.71505	1.48579	2.62711	2.98628	3.21506	2.85762	3.87765	3.36972	3.48365	2.51268	4.45428	2.90673	2.17585	2.72098	3.20806	3.45678	-5.10906	3.06695	3.45003	2.94164	3.71788	3.64174	3.96393	3.29561	3.99579	1.36073	2.97117	2.15264	1.21766	3.14623	2.83593
Sotub01g010110	Soltu.DM.01G006350	Serine/threonine-protein phosphatase	BRI1 suppressor 1 (BSU1)-like/BRI1 suppressor 1 (BSU1)-like	17.3.2.1 hormone metabolism.brassinosteroid.signal transduction.BRI | 17.3.2 hormone metabolism.brassinosteroid.signal transduction | 17.3 hormone metabolism.brassinosteroid | 17 hormone metabolism	11.3.2.2 | 18.5.1.1.7 | 29.1.3.1.2 | 50.3.1	Phytohormone action.brassinosteroid.perception and signal transduction.protein phosphatase *(BSU/BSL) | Protein modification.dephosphorylation.protein serine/threonine phosphatase families.PPP Fe-Zn-dependent phosphatase families.PPKL-class phosphatase *(BSU/BSL) | Plant organogenesis.leaf formation.stomata.asymmetric cell division.regulatory protein phosphatase *(BSL) | Enzyme classification.EC_3 hydrolases.EC_3-1 hydrolase acting on ester bond	brassinosteroid signalling protein phosphatase *(BSU/BSL) | phosphatase *(PPKL) | regulatory protein phosphatase *(BSL) of asymmetric cell division | EC_3.1 hydrolase acting on ester bond	0.536464	0.329891	1.3437	0.0147175	-0.302969	0.670548	-0.143746	0.859994	0.619141	0.171323	1.06815	0.0254756	0.362018	0.460684	0.498649	0.328384	0.682629	0.121284	0.493641	0.217249	0.615704	0.138724	2.91204	3.02995	2.94883	2.71147	2.66785	3.13846	4.09856	3.94237	4.57635	3.12531	4.81123	4.52514	3.53607	2.90165	3.40946	3.729	2.51874	3.76935	2.47359	3.5544	3.27413	3.12689	3.55952	3.08944	3.69775	2.87202	3.40055	3.14075	3.4553	4.01583	4.13239	4.07559	3.93983	3.96242	5.39868	3.78144	3.22435	3.69361	3.68544	3.83549	4.53703	4.03307	4.08609	3.64934	4.19442	4.53925	4.04796	4.14357	3.65231	4.98429	3.911	4.30734	4.00952	4.19852	4.23326
Sotub01g010120	Soltu.DM.01G006340	60S ribosomal protein L5, mitochondrial	Protein of unknown function (DUF3049)	35.2 not assigned.unknown | 35 not assigned	11.1.2.1.3	Phytohormone action.abscisic acid.perception and signalling.receptor activities.regulatory protein *(EAR1)	regulatory protein *(EAR1) of abscisic acid signalling	-2.54537	0.0209784	-5.1861	0.0102326	NA	NA	NA	NA	NA	NA	NA	NA	NA	NA	NA	NA	NA	NA	NA	NA	NA	NA	2.92305	3.51255	3.34923	3.50212	3.26021	1.31651	-2.38386	0.172387	-1.13531	-0.0578817	-5.01012	-1.40144	NA	NA	NA	NA	NA	NA	NA	NA	NA	NA	NA	NA	NA	NA	NA	NA	NA	NA	NA	NA	NA	NA	NA	NA	NA	NA	NA	NA	NA	NA	NA	NA	NA	NA	NA	NA	NA	NA	NA	NA	NA	NA	NA
Sotub01g010150	Soltu.DM.01G006310	cDNA clone 001-026-G04 full insert sequence	DUF3148 domain containing protein	35.2 not assigned.unknown | 35 not assigned	1.1.8.1.6.9	Photosynthesis.photophosphorylation.chlororespiration.NADH dehydrogenase-like (NDH) complex.assembly and maintenance.assembly factor *(CRR42)	assembly factor CRR42 involved in NDH complex assembly	-1.85081	0.00123208	-2.74471	0.000186176	NA	NA	NA	NA	NA	NA	NA	NA	NA	NA	NA	NA	NA	NA	NA	NA	NA	NA	5.15176	4.33616	4.13294	4.23592	2.28412	3.03695	2.74297	2.40735	0.956022	2.33972	1.4545	1.8797	NA	NA	NA	NA	NA	NA	NA	NA	NA	NA	NA	NA	NA	NA	NA	NA	NA	NA	NA	NA	NA	NA	NA	NA	NA	NA	NA	NA	NA	NA	NA	NA	NA	NA	NA	NA	NA	NA	NA	NA	NA	NA	NA
Sotub01g010130	Soltu.DM.01G006330	Protein FANTASTIC FOUR 3	Protein of unknown function (DUF3049)	35.2 not assigned.unknown | 35 not assigned	11.1.2.1.3	Phytohormone action.abscisic acid.perception and signalling.receptor activities.regulatory protein *(EAR1)	regulatory protein *(EAR1) of abscisic acid signalling	-1.6747	0.0426321	-2.62833	0.0112689	0.212456	0.957571	0.205342	0.957225	-1.52344	0.650573	1.19029	0.615193	NA	NA	NA	NA	NA	NA	NA	NA	NA	NA	2.63241	2.84186	2.95928	3.13503	3.45106	0.701724	-0.753872	0.962615	-1.37881	0.999773	0.398446	0.673434	0.863839	1.81701	1.49699	3.11419	3.74542	-1.42594	1.38575	4.67874	3.39443	-4.96228	5.56916	4.70591	1.36932	1.16071	0.560716	2.66835	-4.96228	1.73741	1.35356	2.32167	1.39213	4.5251	3.04749	NA	NA	NA	NA	NA	NA	NA	NA	NA	NA	NA	NA	NA	NA	NA	NA	NA	NA	NA	NA
Sotub11g020190	Soltu.DM.11G017610	Nodule inception protein (Fragment)	Plant regulator RWP-RK family protein/Plant regulator RWP-RK family protein	27.3.60 RNA.regulation of transcription.NIN-like bZIP-related family | 27.3 RNA.regulation of transcription | 27 RNA	15.5.10.9.2 | 26.11.1.8	RNA biosynthesis.DNA-binding transcriptional regulation.undefined DNA-binding domain.NIN family.NLP transcription factor | External stimuli response.symbiont.common symbiotic signalling pathway (CSSP).transcription factor *(NIN)	NLP transcription factor | transcription factor *(NIN)	0.118771	0.590925	0.317245	0.120276	-0.650656	0.170217	-0.609572	0.202185	0.562255	0.0961647	1.14751	0.00300672	0.157004	0.753864	0.370431	0.486747	0.668923	0.128594	0.324185	0.440207	0.304065	0.464399	3.94731	4.16607	3.92475	3.91221	4.27721	4.35326	3.73093	4.04171	4.31967	4.19774	4.51471	4.20097	4.26882	4.46389	4.64335	4.90946	4.21839	3.74516	3.56031	4.17036	4.18714	4.66051	3.64129	3.30648	4.86261	4.21011	3.92182	4.53983	4.86236	4.87103	4.98785	5.00263	5.39009	5.17141	6.04259	4.72895	5.25422	4.34507	5.20072	5.23314	5.29596	5.09698	5.1903	4.83965	5.19041	5.53835	5.93695	5.62249	5.91209	4.51612	4.84269	5.93596	5.10435	5.13069	4.63309
PGSC0003DMG400013142	Soltu.DM.10G004190	Hydroxyproline-rich glycoprotein family protein	Protein of unknown function (DUF1421)	10.5.4 cell wall.cell wall proteins.HRGP | 10.5 cell wall.cell wall proteins | 10 cell wall	35.2	No Mercator4 annotation.no other annotation available	not classified	1.01294	0.00145408	1.62325	4.99565e-05	0.0703608	0.900056	0.0823816	0.885525	1.46516	0.000256665	1.50922	0.000362436	0.238314	0.537173	1.17136	0.0119103	0.402675	0.255284	1.00194	0.00584685	0.58344	0.086206	4.15301	4.37833	4.66373	4.51197	5.3441	5.51412	5.57891	5.3181	6.31926	5.71352	6.04312	6.11002	6.19843	6.4349	6.36642	5.86523	5.92301	6.29428	6.53835	6.39038	6.57324	5.54954	6.66957	6.40111	5.31458	5.43296	5.52666	5.67467	6.45267	7.48552	6.74516	7.12238	6.55224	6.89132	7.5382	6.15878	5.67672	6.04916	5.68017	6.88251	7.23671	6.3091	6.01163	6.07237	5.68937	6.69049	6.48447	6.824	7.04197	7.49619	6.16626	6.43212	6.31078	6.56765	6.57237
PGSC0003DMG400013143	Soltu.DM.10G004180	Ripening induced protein	Polyketide cyclase/dehydrase and lipid transport superfamily protein	35.2 not assigned.unknown | 35 not assigned	35.2	No Mercator4 annotation.no other annotation available	not classified	NA	NA	NA	NA	0.49845	0.415094	0.775262	0.178886	-0.0553885	0.923295	0.45157	0.409211	-1.59987	0.343417	0.671952	0.324019	0.364501	0.548901	0.776174	0.144642	0.201752	0.74038	NA	NA	NA	NA	NA	NA	NA	NA	NA	NA	NA	NA	3.90356	4.23309	4.71038	4.53665	4.96584	4.89404	3.73305	5.79245	4.95855	5.60652	4.7282	5.16833	4.08922	4.25349	4.11663	4.12892	3.60091	4.39704	3.48921	5.03561	4.45009	5.31307	4.04469	3.69556	4.78122	4.27342	4.0697	5.25741	4.3797	-1.65772	3.3393	5.30016	5.41551	4.55999	3.8347	4.89715	4.87173	4.61908	5.37545	3.5199	4.70513	5.07752	4.05298
PGSC0003DMG400013144	Soltu.DM.10G004170	Conserved gene of unknown function	conserved hypothetical protein	35.2 not assigned.unknown | 35 not assigned	35.2	No Mercator4 annotation.no other annotation available	not classified	-2.23686	0.0035521	-4.36557	0.000207536	-1.07362	0.475992	-1.12154	0.482221	-6.00882	0.0168827	-8.25261	0.0172258	NA	NA	NA	NA	NA	NA	NA	NA	NA	NA	6.63151	5.93621	6.71808	5.80656	3.11734	4.53385	3.88782	4.60967	0.458746	1.2852	1.93526	3.701	3.73149	3.87623	2.50199	3.14265	2.43858	2.48208	2.50443	1.4495	2.45098	3.41726	1.54599	1.19742	5.58903	4.91399	5.78198	2.8247	1.19977	-4.96228	-1.22989	-1.60552	-4.96228	-4.96228	-1.10304	NA	NA	NA	NA	NA	NA	NA	NA	NA	NA	NA	NA	NA	NA	NA	NA	NA	NA	NA	NA
PGSC0003DMG400013146	Soltu.DM.10G004160	Endo-beta-mannanase	Glycosyl hydrolase superfamily protein	10.6.2 cell wall.degradation.mannan-xylose-arabinose-fucose | 10.6 cell wall.degradation | 10 cell wall	21.2.3.2.2	Cell wall organisation.hemicellulose.heteromannan.modification and degradation.endo-beta-1,4-mannanase *(MAN)	endo-beta-1,4-mannanase *(MAN)	-0.341837	0.283272	-0.459338	0.12825	-0.492661	0.480858	0.171012	0.810783	-0.584455	0.370652	-0.553926	0.501724	NA	NA	NA	NA	NA	NA	NA	NA	NA	NA	4.14363	4.22117	4.06199	4.14266	3.68619	4.50034	3.24859	3.72047	3.79581	4.09531	3.30061	3.51617	3.30998	3.27873	3.72911	3.08515	2.63839	2.98387	2.73002	3.10769	3.09997	3.77887	4.17372	3.11057	3.33818	3.13586	3.6665	1.89774	2.18966	3.38241	1.90236	2.61144	3.35354	2.4365	0.820405	NA	NA	NA	NA	NA	NA	NA	NA	NA	NA	NA	NA	NA	NA	NA	NA	NA	NA	NA	NA
PGSC0003DMG400013145	Soltu.DM.10G004160	Conserved gene of unknown function	Glycosyl hydrolase superfamily protein	35.2 not assigned.unknown | 35 not assigned	21.2.3.2.2	Cell wall organisation.hemicellulose.heteromannan.modification and degradation.endo-beta-1,4-mannanase *(MAN)	endo-beta-1,4-mannanase *(MAN)	-0.408894	0.337176	-0.386937	0.318701	-0.0572094	0.954989	-0.542275	0.528195	-0.740342	0.328527	0.0450038	0.950308	-0.392116	0.662545	-0.141711	0.895773	-0.31836	0.725916	-1.02095	0.489556	0.0503292	0.947122	3.53144	3.5983	3.16287	3.82642	3.96184	3.24345	2.55867	2.61516	2.41511	3.53906	3.52093	3.02499	4.24502	3.78932	4.02308	3.64527	3.84828	4.70633	3.32998	3.56939	4.00725	1.47037	3.89574	4.3314	3.69082	4.31212	3.35606	4.25692	3.02169	1.3093	3.08228	4.39824	4.24976	3.98042	3.32215	4.19015	4.21838	3.9853	3.64537	4.0358	3.49857	4.82016	3.7976	2.34719	4.70028	3.44177	3.07929	4.23799	3.78748	-5.10906	4.22381	2.86209	4.39885	4.76473	3.6227
PGSC0003DMG400013147	Soltu.DM.10G004150	Cell division protein kinase	Protein kinase superfamily protein/Protein kinase superfamily protein	29.4.1 protein.postranslational modification.kinase | 29.4 protein.postranslational modification | 29 protein	18.4.3.1.8 | 50.2.7	Protein modification.phosphorylation.CMGC protein kinase families.CDK protein kinase families.CDK9 protein kinase | Enzyme classification.EC_2 transferases.EC_2-7 transferase transferring phosphorus-containing group	CDK9 protein kinase | EC_2.7 transferase transferring phosphorus-containing group	1.4444	0.0180219	1.82601	0.00330326	0.361649	0.527718	0.162692	0.81001	2.03684	0.000116927	1.87529	0.000449849	1.24488	0.0054932	1.60751	0.00149095	2.14051	2.78291e-05	0.77164	0.0339031	1.68798	0.000132494	3.70094	4.43935	4.05713	4.31905	4.47016	5.82447	6.01656	5.97359	6.79206	4.94829	5.97639	6.06829	4.56646	4.57199	4.73578	5.14107	5.12027	4.70005	5.10036	5.54198	4.83969	4.13927	5.61644	5.10128	4.22504	4.34458	3.55284	4.73743	5.54505	6.35069	7.07883	6.0185	6.11996	5.75072	6.38697	4.42887	4.71647	4.4785	4.91563	5.77005	6.76509	6.09636	6.01726	5.53625	6.90956	6.63685	6.79267	5.79952	5.38171	5.11496	5.3233	6.40895	6.67067	5.81483	6.44783
Sotub07g014190	Soltu.DM.07G011450	PCI domain-containing protein 2 homolog	proteasome family protein	29.5.11.20 protein.degradation.ubiquitin.proteasom | 29.5.11 protein.degradation.ubiquitin | 29.5 protein.degradation | 29 protein	16.3.3.2	RNA processing.RNA transport.TREX-2 ribonucleoparticle (RNP) trafficking complex.component *(PCID2/Thp1)	component *(PCID2/Thp1) of TREX-2 mRNP trafficking complex	-0.239941	0.260755	0.428695	0.0365735	-0.229371	0.747425	-0.289013	0.68808	-0.601009	0.24716	-0.366406	0.512068	-1.15908	0.0267483	-0.491832	0.280538	-1.97853	0.0305752	-0.838375	0.028346	-0.941653	0.0290391	4.15768	3.87845	4.26517	3.76186	3.64956	3.70711	3.83198	3.92296	4.34999	4.3755	4.67249	4.3842	4.17535	4.52614	4.2749	4.1772	4.42387	4.70005	4.41956	2.63869	3.88619	4.54866	3.49059	4.00441	4.58064	4.18792	5.14174	4.05797	4.59901	3.27714	3.08228	4.16773	4.26342	4.28557	3.7044	5.28818	4.81378	4.84536	4.60841	4.14387	4.79562	4.07681	3.09708	4.41745	1.84128	3.2304	3.52696	4.08671	4.38046	3.43313	4.07468	3.49232	4.23256	3.83933	4.32059
Sotub07g014220	Soltu.DM.07G011500	Unknown Protein	conserved hypothetical protein/conserved hypothetical protein/conserved hypothetical protein	35.2 not assigned.unknown | 35 not assigned	35.2	No Mercator4 annotation.no other annotation available	not classified	-0.62843	0.118557	-1.65043	0.00417124	NA	NA	NA	NA	NA	NA	NA	NA	NA	NA	NA	NA	NA	NA	NA	NA	NA	NA	3.11769	2.20901	2.32965	2.28499	1.91597	2.41929	1.465	1.50551	0.302109	0.832644	1.22292	0.914154	NA	NA	NA	NA	NA	NA	NA	NA	NA	NA	NA	NA	NA	NA	NA	NA	NA	NA	NA	NA	NA	NA	NA	NA	NA	NA	NA	NA	NA	NA	NA	NA	NA	NA	NA	NA	NA	NA	NA	NA	NA	NA	NA
Sotub07g014200	Soltu.DM.07G011460	WD-40 repeat protein-like protein	Transducin family protein / WD-40 repeat family protein/Transducin family protein / WD-40 repeat family protein/Transducin family protein / WD-40 repeat family protein/Transducin family protein / WD-40 repeat family protein	33.99 development.unspecified | 33 development	19.2.2.12.5.3.15	Protein homeostasis.ubiquitin-proteasome system.ubiquitin-fold protein conjugation.CULLIN-based E3 ubiquitin ligase activities.CUL4-based E3 ubiquitin ligase complexes.DCAF substrate adaptor component activities.substrate adaptor *(HTD1/DWD1)	substrate adaptor *(HTD1/DWD1) of CUL4-based E3 ubiquitin ligase complex	-0.103757	0.677318	0.0996568	0.665671	0.612528	0.168311	0.295571	0.543948	-0.141079	0.686131	-0.313656	0.402551	-0.312089	0.55971	-0.613968	0.331309	-0.901524	0.109236	-0.187034	0.695323	-0.447585	0.33469	5.56765	5.32969	5.77062	5.24422	5.29752	5.39837	5.39296	5.40695	5.94843	5.77821	5.36279	5.21783	5.57665	5.56928	5.4132	4.90116	6.25915	5.30111	6.03909	6.31568	5.52893	6.10704	5.32129	5.68227	5.77431	6.18825	6.20623	5.61825	6.42903	5.59889	5.88494	5.26986	5.32432	5.91646	5.69873	5.94094	5.13838	5.87991	5.40991	5.30086	4.53703	4.41538	5.75278	5.55229	4.05657	4.83978	5.11229	4.81202	4.64691	6.24157	5.87515	4.73368	5.40597	5.24823	5.16154
PGSC0003DMG400013161	Soltu.DM.09G008590	Transducin family protein	transducin family protein / WD-40 repeat family protein/transducin family protein / WD-40 repeat family protein	29.2.2.3.4 protein.synthesis.ribosome biogenesis.pre-rRNA processing and modifications.WD-repeat proteins | 29.2.2.3 protein.synthesis.ribosome biogenesis.pre-rRNA processing and modifications | 29.2.2 protein.synthesis.ribosome biogenesis | 29.2 protein.synthesis | 29 protein	17.1.3.2.1.3.3	Protein biosynthesis.ribosome biogenesis.small ribosomal subunit (SSU).SSU processome.pre-40S ribosomal subunit nuclear assembly.UtpB module.assembly factor *(UTP12)	SSU processome assembly factor *(UTP12)	-0.263316	0.351628	0.492607	0.05573	1.35485	0.297013	0.515257	0.772766	-1.28583	0.133941	-1.27447	0.124073	NA	NA	NA	NA	NA	NA	NA	NA	NA	NA	3.33935	3.26536	3.66869	3.30778	2.82061	3.10541	3.39891	3.2349	4.01984	3.3965	4.16849	3.99629	2.28382	3.35335	1.32911	1.35762	3.83581	1.91578	3.44577	4.61155	1.11607	3.46576	2.74457	2.90817	4.4756	4.0618	4.58017	3.61284	3.94196	2.18822	3.49931	1.47252	1.81928	3.07832	4.99508	NA	NA	NA	NA	NA	NA	NA	NA	NA	NA	NA	NA	NA	NA	NA	NA	NA	NA	NA	NA
PGSC0003DMG400013169	Soltu.DM.12G022450	Anthocyanin acyltransferase	HXXXD-type acyl-transferase family protein	16.2 secondary metabolism.phenylpropanoids | 16 secondary metabolism	50.2.3	Enzyme classification.EC_2 transferases.EC_2-3 acyltransferase	EC_2.3 acyltransferase	-0.66225	0.283826	-1.61918	0.0224597	NA	NA	NA	NA	NA	NA	NA	NA	NA	NA	NA	NA	NA	NA	NA	NA	NA	NA	3.98982	4.10878	3.95117	5.03613	3.74291	4.28602	2.55867	3.73538	1.44237	4.28936	2.41	2.18548	NA	NA	NA	NA	NA	NA	NA	NA	NA	NA	NA	NA	NA	NA	NA	NA	NA	NA	NA	NA	NA	NA	NA	NA	NA	NA	NA	NA	NA	NA	NA	NA	NA	NA	NA	NA	NA	NA	NA	NA	NA	NA	NA
Sotub12g012060	Soltu.DM.12G023080	Cysteine-rich repeat secretory protein 38	Receptor-like protein kinase-related family protein	30.2.99 signalling.receptor kinases.misc | 30.2 signalling.receptor kinases | 30 signalling	35.2	No Mercator4 annotation.no other annotation available	not classified	7.01365	0.206814	7.62195	0.142777	NA	NA	NA	NA	NA	NA	NA	NA	NA	NA	NA	NA	NA	NA	NA	NA	NA	NA	-1.4074	-5.01012	-5.01012	-5.01012	-0.869704	3.51076	4.64842	4.19524	4.8197	0.538873	3.70455	4.75295	NA	NA	NA	NA	NA	NA	NA	NA	NA	NA	NA	NA	NA	NA	NA	NA	NA	NA	NA	NA	NA	NA	NA	NA	NA	NA	NA	NA	NA	NA	NA	NA	NA	NA	NA	NA	NA	NA	NA	NA	NA	NA	NA
Sotub12g012050	Soltu.DM.12G023090	Cysteine-rich repeat secretory protein 38	Receptor-like protein kinase-related family protein	30.2.99 signalling.receptor kinases.misc | 30.2 signalling.receptor kinases | 30 signalling	35.2	No Mercator4 annotation.no other annotation available	not classified	7.91814	0.145988	9.00022	0.0821283	1.93284	0.252035	2.10281	0.203618	3.09678	0.00761581	2.61199	0.0262451	7.69424	0.0415702	8.18732	0.0270283	9.95658	0.00542361	8.17706	0.0180175	9.13088	0.00946463	-0.718737	-2.46762	-3.52012	-2.6878	2.18524	6.18893	6.8783	6.88737	7.61585	4.49926	6.82735	7.49361	2.99494	1.84026	1.59895	1.35762	3.83581	3.13114	4.7982	3.85275	2.39882	4.55614	4.87064	4.43976	3.78501	1.5146	2.25954	1.83122	3.69041	6.52367	6.03301	5.65448	4.25888	5.30951	5.40976	-5.10906	-0.966566	-5.10906	-5.10906	3.18891	5.43843	5.49952	3.8184	1.3915	6.01802	5.74078	5.5757	4.80027	4.83607	4.09033	3.07953	5.14734	5.1976	4.26588	5.36617
Sotub12g012030	Soltu.DM.12G023110	Zinc finger protein CONSTANS-LIKE 1	B-box type zinc finger family protein	27.3.7 RNA.regulation of transcription.C2C2(Zn) Constans-like zinc finger family (CO-like) | 27.3 RNA.regulation of transcription | 27 RNA	15.5.4.5.5	RNA biosynthesis.DNA-binding transcriptional regulation.other all-alpha-helix DNA-binding domain.BBX family.class-V transcription factor	BBX class-V transcription factor	1.92094	0.312309	2.91242	0.095793	1.49799	0.472524	1.90888	0.329275	2.64221	0.174233	4.43619	0.0142102	NA	NA	NA	NA	NA	NA	NA	NA	NA	NA	0.862736	0.909226	0.575777	2.95037	5.70158	2.86332	0.39567	3.40313	3.90877	6.0618	4.77956	1.94626	0.777965	1.21508	0.404855	0.0140517	2.83905	1.05149	2.42604	2.17315	2.65744	1.95101	2.68411	2.7821	-0.611815	1.70165	-4.96228	1.7851	2.59703	-4.96228	3.32863	4.41838	3.56674	3.43222	4.72053	NA	NA	NA	NA	NA	NA	NA	NA	NA	NA	NA	NA	NA	NA	NA	NA	NA	NA	NA	NA
PGSC0003DMG400013179	Soltu.DM.09G012290	Phytol kinase 1, chloroplast	Phosphatidate cytidylyltransferase family protein	11.3.3 lipid metabolism.phospholipid synthesis.phosphatidate cytidylyltransferase | 11.3 lipid metabolism.phospholipid synthesis | 11 lipid metabolism	18.3.3.2.3	Protein modification.lipidation.Cys-linked prenylation.farnesylcysteine recycling.farnesol kinase *(FOLK)	farnesol kinase *(FOLK)	-0.29698	0.323099	-0.559668	0.0581606	0.376511	0.348769	0.491628	0.208739	-0.253597	0.431098	-0.403568	0.286566	-3.09493	0.145989	-0.400413	0.47924	-1.19408	0.101029	-0.797945	0.0887523	-0.748434	0.146998	5.43549	5.46954	5.22122	5.45287	5.6263	5.07898	4.54306	5.139	4.58488	5.29224	4.88585	4.57507	4.6137	4.35915	4.44542	4.60983	4.78642	4.64881	5.16696	4.93743	4.74886	5.25295	5.00645	4.98018	4.92008	4.51112	4.48009	5.11367	4.23753	4.32843	4.76331	4.64047	4.71144	4.80304	3.20836	4.52164	4.57753	4.71321	5.0088	4.28824	4.33467	-5.10906	4.37632	3.81807	3.44751	3.61027	3.46717	3.80471	4.6655	2.71574	3.98633	3.85199	3.10135	4.3091	4.04697
PGSC0003DMG400013180	Soltu.DM.03G027290	Pentatricopeptide repeat-containing protein	Pentatricopeptide repeat (PPR) superfamily protein	35.1.5 not assigned.no ontology.pentatricopeptide (PPR) repeat-containing protein | 35.1 not assigned.no ontology | 35 not assigned	35.2	No Mercator4 annotation.no other annotation available	not classified	1.28863	0.0156772	1.72353	0.00211297	0.657151	0.298275	0.795158	0.198214	0.720769	0.122863	1.12574	0.0333579	0.774695	0.155016	1.16339	0.058254	1.86293	0.00116845	1.35712	0.0067371	1.58603	0.00236087	5.25774	5.59403	5.11774	5.05511	5.93403	6.62567	6.89883	6.69764	7.68885	5.75794	7.44564	6.96202	5.51991	5.71316	5.6705	6.84404	7.24064	6.07771	6.90495	6.14985	6.55945	6.15095	7.41762	6.79549	5.98599	6.44745	6.19575	6.61695	6.97241	7.32861	7.61808	6.20402	7.76692	6.52205	8.02775	5.78749	5.2615	5.94796	5.15253	7.14234	6.23852	7.16716	6.47068	5.29779	7.26701	7.57177	7.34762	7.34865	7.10804	7.07342	5.98182	6.81647	7.37595	7.07033	7.20994
PGSC0003DMG400013181	Soltu.DM.03G027280	Ubiquitin thiolesterase/ zinc ion binding	Ubiquitin carboxyl-terminal hydrolase-related protein	29.5.11 protein.degradation.ubiquitin | 29.5 protein.degradation | 29 protein	35.2	No Mercator4 annotation.no other annotation available	not classified	-0.0117743	0.988412	0.39759	0.521142	NA	NA	NA	NA	NA	NA	NA	NA	NA	NA	NA	NA	NA	NA	NA	NA	NA	NA	1.18888	1.66718	1.18671	1.64858	1.1538	0.13046	1.23831	3.15949	2.57771	0.959771	2.2133	1.80991	NA	NA	NA	NA	NA	NA	NA	NA	NA	NA	NA	NA	NA	NA	NA	NA	NA	NA	NA	NA	NA	NA	NA	NA	NA	NA	NA	NA	NA	NA	NA	NA	NA	NA	NA	NA	NA	NA	NA	NA	NA	NA	NA
PGSC0003DMG400013183	Soltu.DM.03G027300	Calcium-dependent protein kinase 1	calcium-dependent protein kinase	30.3 signalling.calcium | 30 signalling	18.4.4.4 | 25.1.2.4.1 | 27.8.4 | 50.2.7	Protein modification.phosphorylation.CAMK protein kinase families.CDPK protein kinase | Nutrient uptake.nitrogen assimilation.nitrate uptake system.nitrate-CPK-NLP signalling network.regulatory protein kinase *(CPK10/30) of nitrate response | Multi-process regulation.calcium-dependent signalling.calcium sensor and kinase *(CPK) | Enzyme classification.EC_2 transferases.EC_2-7 transferase transferring phosphorus-containing group	CDPK protein kinase | regulatory protein kinase *(CPK10/30) of nitrate response | calcium sensor and kinase *(CPK) | EC_2.7 transferase transferring phosphorus-containing group	2.43919	0.000278345	2.9829	4.25765e-05	0.0219779	0.972462	0.244318	0.607148	1.98479	7.41856e-06	1.39085	0.000545636	1.02716	0.0263409	0.805148	0.104342	1.31084	0.00371021	0.797041	0.0402961	1.50743	0.000784271	3.17408	3.6451	3.56986	3.95327	5.45861	5.89869	6.53414	6.17848	7.10819	5.81651	6.83079	6.47285	6.89768	6.77059	7.12949	7.24664	6.98815	7.14016	7.4202	6.58453	7.47617	6.73116	7.65858	7.15216	5.93114	6.03632	5.76648	6.3373	7.6255	8.05555	8.14768	8.17608	6.67649	7.66082	7.86763	6.61844	6.63206	6.1866	6.63953	7.54189	7.11134	8.40438	7.42541	6.80044	7.9774	7.47082	8.04083	7.47357	7.12291	7.76471	6.86965	8.06866	8.30498	7.56223	8.15109
PGSC0003DMG400013184	Soltu.DM.03G027260	Zinc finger protein	zinc ion binding	27.3.11 RNA.regulation of transcription.C2H2 zinc finger family | 29.5.11.4.2 protein.degradation.ubiquitin.E3.RING | 29.5.11.4 protein.degradation.ubiquitin.E3 | 29.5.11 protein.degradation.ubiquitin | 29.5 protein.degradation | 27.3 RNA.regulation of transcription | 27 RNA | 29 protein	19.2.2.8.1.13 | 25.5.2.1	Protein homeostasis.ubiquitin-proteasome system.ubiquitin-fold protein conjugation.RING E3 ubiquitin ligase activities.RING-H2-class.E3 ubiquitin ligase *(BTS/BTSL) | Nutrient uptake.micronutrient homeostasis.iron.iron cation sensor protein *(HRZ/BRUTUS)	E3 ubiquitin ligase *(BTS/BTSL) | iron cation sensor protein *(HRZ/BRUTUS)	-1.22771	0.0292215	-0.841767	0.0527248	-1.41248	0.145187	-0.616205	0.449503	-1.04994	0.0466462	-1.56601	0.0406153	-0.499405	0.377907	-0.366883	0.560201	-1.39373	0.109421	-0.655457	0.210403	-0.882752	0.114937	2.30221	3.58035	2.6722	2.73856	1.19505	1.01814	2.27739	2.11972	1.71513	1.94822	1.82924	2.42214	4.33045	4.2065	3.72348	3.56342	2.93566	3.45574	1.17181	2.56583	4.44461	2.64158	3.10889	3.21185	4.36667	5.59351	4.62773	4.43173	2.83805	5.45747	3.42711	3.99739	3.24762	2.69811	3.63059	4.91273	4.41401	5.05929	5.23968	4.24845	4.96399	4.38588	4.5165	4.27004	3.75711	3.35901	3.44076	2.94733	4.06465	3.86508	5.10758	5.50341	3.36801	3.54007	3.95362
Sotub11g020540	Soltu.DM.11G019280	Ubiquitin carboxyl-terminal hydrolase	ubiquitin-specific protease/ubiquitin-specific protease	29.5.11.5 protein.degradation.ubiquitin.ubiquitin protease | 29.5.11 protein.degradation.ubiquitin | 29.5 protein.degradation | 29 protein	19.2.3.1.1.9	Protein homeostasis.ubiquitin-proteasome system.ubiquitin-fold protein deconjugation.UBQ deconjugation.UBP deubiquitinase activities.deubiquitinase *(UBP24)	deubiquitinase *(UBP24)	-0.682714	0.0268296	-0.816071	0.00685666	-0.697847	0.198611	-0.774097	0.164136	-0.525434	0.191396	-1.48399	0.0195271	-0.858612	0.126385	-5.52158	0.0652158	-2.60777	0.0534113	-0.945982	0.063504	-2.03355	0.0186427	4.1103	4.00943	4.35497	3.70805	3.24065	3.4767	3.08078	3.63556	3.34216	3.5858	3.16554	2.82726	4.60749	4.32248	4.84875	3.83745	4.27487	3.90655	2.48909	4.20915	3.14288	3.72677	3.68051	3.99308	4.76693	4.88669	4.65553	4.58427	4.16652	3.24027	4.28023	4.69516	3.31035	3.40583	2.88769	4.81836	4.75309	4.98896	4.38332	3.06609	-5.10906	3.2957	4.13249	3.93281	0.93729	2.74262	2.5798	3.39263	2.45648	2.82943	4.36287	3.1361	2.34981	2.32246	3.23548
Sotub11g020550	Soltu.DM.11G019290	Hexokinase 6	hexokinase-like	2.2.1.4 major CHO metabolism.degradation.sucrose.hexokinase | 2.2.1 major CHO metabolism.degradation.sucrose | 2.2 major CHO metabolism.degradation | 2 major CHO metabolism	3.1.4.3	Carbohydrate metabolism.sucrose metabolism.degradation.hexokinase	hexokinase	-0.676633	0.0165844	-1.38576	0.000442604	-1.50126	0.458399	0.951252	0.430252	0.248411	0.820763	-0.88235	0.575269	-2.64426	0.329147	-3.67915	0.261955	0.445222	0.640432	-2.4773	0.223692	-2.94697	0.190304	2.8208	2.97606	2.97995	3.1653	2.01142	2.36448	2.45687	2.42586	1.36528	1.60345	1.52411	1.83355	1.97202	2.94519	2.1455	3.20696	2.127	2.94191	3.94468	-4.96228	3.89877	3.56554	2.97652	3.46259	2.78185	2.84958	3.15435	2.57657	3.69763	0.0151147	3.39502	3.81184	3.09311	2.80296	-0.801134	3.3127	2.99897	2.79107	3.05918	3.37043	-5.10906	-5.10906	2.86697	2.82764	3.00144	3.61027	3.77959	1.65973	-5.10906	3.73774	1.11759	-5.10906	0.824813	2.17451	2.13043
Sotub09g016670	Soltu.DM.09G009300	Prenylated rab acceptor PRA1	prenylated RAB acceptor 1.B4/prenylated RAB acceptor 1.B4	31.4 cell.vesicle transport | 31 cell	22.6.4.3.2	Vesicle trafficking.vesicle tethering.RAB-GTPase membrane association.RAB-GDI displacement factor (GDF) activities.B-G-class Rab-GDF protein	B-G-class Rab-GDF protein	1.71076	0.000140446	2.09815	2.24948e-05	0.136985	0.821139	0.202076	0.729604	0.528222	0.152794	0.734248	0.0731337	0.300874	0.381384	0.471363	0.224153	0.609951	0.066632	0.845537	0.0098905	0.510102	0.0964249	5.45837	5.16683	5.25555	5.57063	6.80886	7.05797	7.26239	7.16101	7.61169	6.98568	7.46734	7.77228	7.61553	7.37619	7.33323	7.41653	8.06273	7.36218	7.76046	7.10265	7.39585	7.29461	8.21971	7.63585	7.0954	7.47173	6.78085	7.04579	7.85332	7.33409	8.13316	7.19425	7.71114	7.09605	8.68319	7.07931	6.83906	7.47108	6.75431	7.54764	7.4693	7.74332	6.74155	7.51475	7.3775	7.94164	7.62181	7.90657	7.91662	8.23785	7.42644	7.39139	7.58617	7.57076	7.63913
Sotub09g016680	Soltu.DM.09G009290	G-type lectin S-receptor-like serine/threonine-protein kinase At2g19130	inflorescence meristem receptor-like kinase	17.3.2.1 hormone metabolism.brassinosteroid.signal transduction.BRI | 17.3.2 hormone metabolism.brassinosteroid.signal transduction | 17.3 hormone metabolism.brassinosteroid | 17 hormone metabolism	18.4.1.3 | 50.2.7	Protein modification.phosphorylation.TKL protein kinase families.LRR-III protein kinase | Enzyme classification.EC_2 transferases.EC_2-7 transferase transferring phosphorus-containing group	LRR-III protein kinase | EC_2.7 transferase transferring phosphorus-containing group	-2.16187	4.90402e-05	-3.04662	4.91756e-06	-1.11807	0.231907	-1.11858	0.249395	-3.96002	0.00354943	-3.4373	0.00749869	NA	NA	NA	NA	NA	NA	NA	NA	NA	NA	5.80635	5.71961	6.07086	5.90251	3.33592	4.04006	3.79908	3.69016	2.72382	2.85787	2.44631	3.23481	4.48071	4.52972	3.75142	4.29177	3.53025	3.04459	2.59321	3.4203	2.8639	3.89556	2.66859	3.0352	6.26581	5.65466	6.87844	4.15635	2.97496	2.59099	1.74156	-0.117639	2.14842	1.56914	3.38336	NA	NA	NA	NA	NA	NA	NA	NA	NA	NA	NA	NA	NA	NA	NA	NA	NA	NA	NA	NA
PGSC0003DMG400013199	Soltu.DM.12G022690	Conserved gene of unknown function	Leucine-rich repeat transmembrane protein kinase/Leucine-rich repeat transmembrane protein kinase/Leucine-rich repeat transmembrane protein kinase	30.2.8.2 signalling.receptor kinases.leucine rich repeat VIII.type 2 | 30.2.8 signalling.receptor kinases.leucine rich repeat VIII | 30.2 signalling.receptor kinases | 30 signalling	18.4.1.8.2 | 50.2.7	Protein modification.phosphorylation.TKL protein kinase families.LRR-VIII protein kinase families.LRR-VIII-2 protein kinase | Enzyme classification.EC_2 transferases.EC_2-7 transferase transferring phosphorus-containing group	LRR-VIII-2 protein kinase | EC_2.7 transferase transferring phosphorus-containing group	0.425315	0.611439	-0.171309	0.840632	-2.09875	0.0740348	-0.909439	0.264061	-2.58248	0.188891	-1.94849	0.338598	NA	NA	NA	NA	NA	NA	NA	NA	NA	NA	2.30221	3.00326	2.24677	1.61972	1.45482	2.88944	4.03639	2.81092	2.37634	0.303457	3.11003	3.08531	4.80766	4.02059	4.46242	3.17975	0.117834	1.80312	3.07645	3.12808	2.98676	2.58416	3.49059	3.88682	1.56407	1.45638	0.755971	3.13156	-4.96228	-4.96228	2.4314	2.82271	-1.13884	1.70522	-1.10304	NA	NA	NA	NA	NA	NA	NA	NA	NA	NA	NA	NA	NA	NA	NA	NA	NA	NA	NA	NA
Sotub03g021710	Soltu.DM.03G008600	Elongation factor 4	Small GTP-binding protein/Small GTP-binding protein/Small GTP-binding protein/Small GTP-binding protein/Small GTP-binding protein	30.5 signalling.G-proteins | 30 signalling	50.3.6	Enzyme classification.EC_3 hydrolases.EC_3-6 hydrolase acting on acid anhydride	EC_3.6 hydrolase acting on acid anhydride	-0.269151	0.308296	-0.237543	0.323458	-1.20472	0.221062	-0.546918	0.550455	-0.789453	0.226748	0.0792266	0.891073	-3.01107	0.255173	-0.688096	0.424574	-1.29228	0.267006	-5.1024	0.0213312	-1.45304	0.140225	3.31448	3.29501	3.60356	3.21437	2.91003	3.45937	2.90637	3.05636	3.06587	3.30368	3.40578	2.7172	2.60384	3.63835	2.85098	2.69454	1.67408	2.46737	1.90825	0.807078	1.64995	2.65558	2.17042	3.01292	2.85812	3.10776	4.24822	3.16796	3.31225	0.802708	3.36221	2.06475	3.2838	3.22139	4.05413	3.80351	4.02659	4.26524	4.30098	3.01007	4.29996	-5.10906	3.31024	3.63435	2.03246	3.72488	2.5798	3.49814	1.16278	2.79785	-5.10906	3.03775	3.07448	1.93801	3.18161
PGSC0003DMG400013209	Soltu.DM.04G015020	Conserved gene of unknown function	conserved hypothetical protein/conserved hypothetical protein	35.2 not assigned.unknown | 35 not assigned	35.2	No Mercator4 annotation.no other annotation available	not classified	0.653474	0.0879809	0.51354	0.140016	0.162989	0.868025	-0.173851	0.873452	2.56424	8.35754e-05	2.61456	0.000127194	2.1673	0.0112906	3.05544	0.00163579	2.42978	0.00284757	2.33049	0.00261245	2.41195	0.00219915	5.27932	5.35982	4.83807	5.08709	5.6944	5.59174	6.15465	5.72541	5.36878	5.35527	5.26706	6.638	3.41328	4.13311	3.94295	5.29482	4.27487	4.49411	4.62654	3.959	4.43601	3.52797	3.66495	4.38876	3.82989	5.43861	4.51085	5.22581	6.46118	7.88465	7.32998	7.60683	6.34957	7.38915	8.35777	3.43788	3.97437	3.77657	4.24845	6.34818	7.50593	6.8838	5.55638	5.7303	5.99687	6.71103	6.19171	6.81601	6.49266	6.53524	5.00638	7.12865	6.1703	5.52521	6.35353
PGSC0003DMG400013210	Soltu.DM.04G015040	Proteasome subunit beta type	20S proteasome beta subunit PBB2	29.5.11.20 protein.degradation.ubiquitin.proteasom | 29.5.11 protein.degradation.ubiquitin | 29.5 protein.degradation | 29 protein	19.2.5.1.2.2	Protein homeostasis.ubiquitin-proteasome system.26S proteasome.20S core particle.beta-type components.beta-type-2 component *(PBB)	beta-type-2 component *(PBB) of 26S proteasome	0.951024	0.054529	1.46823	0.00351638	0.794443	0.612301	0.961671	0.533883	0.137737	0.879582	0.283049	0.762829	NA	NA	NA	NA	NA	NA	NA	NA	NA	NA	1.73016	0.983952	1.11375	1.59028	2.26488	1.9083	3.22401	1.8723	2.7843	2.7796	3.09866	2.55604	1.41207	1.06529	1.57413	1.45162	1.55748	0.970342	2.69032	3.57682	1.64995	1.33769	3.35173	3.14171	3.21789	1.5146	3.19702	2.02224	3.43818	4.07984	2.4314	0.970546	2.24333	2.21119	4.4614	NA	NA	NA	NA	NA	NA	NA	NA	NA	NA	NA	NA	NA	NA	NA	NA	NA	NA	NA	NA
Sotub11g017390	Soltu.DM.11G015300	Hsp70 nucleotide exchange factor fes1	ARM repeat superfamily protein	35.2 not assigned.unknown | 35 not assigned	19.1.1.2.6	Protein homeostasis.protein quality control.ER Quality Control (ERQC) machinery.BiP chaperone system.nucleotide exchange factor *(Sil1)	nucleotide exchange factor *(Sil1)	0.599956	0.193798	0.286706	0.509086	-2.29446	0.16504	-0.556781	0.687865	-2.22064	0.0522055	-1.59921	0.157363	NA	NA	NA	NA	NA	NA	NA	NA	NA	NA	2.84415	2.87169	3.17189	2.64142	2.85962	2.90233	4.63915	3.65921	3.078	2.97287	3.00438	3.61496	2.67684	2.525	2.74377	1.97926	0.820873	2.42231	2.45791	-4.96228	2.51771	2.77584	1.01874	1.3474	3.77848	3.31034	2.84664	3.06558	1.87027	-0.171003	-0.43096	2.27823	2.02562	1.36509	1.27267	NA	NA	NA	NA	NA	NA	NA	NA	NA	NA	NA	NA	NA	NA	NA	NA	NA	NA	NA	NA
Sotub02g013170	Soltu.DM.02G009800	Zinc finger-homeodomain protein 1 (Fragment)	homeobox protein	27.3.80 RNA.regulation of transcription.zf-HD | 27.3 RNA.regulation of transcription | 27 RNA	15.5.3.1.11	RNA biosynthesis.DNA-binding transcriptional regulation.helix-turn-helix DNA-binding domain.HOMEO domain.zf-HD-type transcription factor	zf-HD-type transcription factor	-1.60697	0.00112418	-2.37247	7.42478e-05	NA	NA	NA	NA	NA	NA	NA	NA	NA	NA	NA	NA	NA	NA	NA	NA	NA	NA	5.89149	5.72779	5.77801	5.69341	4.58322	4.3296	3.91111	3.81477	2.54312	3.6247	3.46007	3.88758	NA	NA	NA	NA	NA	NA	NA	NA	NA	NA	NA	NA	NA	NA	NA	NA	NA	NA	NA	NA	NA	NA	NA	NA	NA	NA	NA	NA	NA	NA	NA	NA	NA	NA	NA	NA	NA	NA	NA	NA	NA	NA	NA
Sotub10g017290	Soltu.DM.10G017480	MYB transcription factor	myb domain protein	27.3.25 RNA.regulation of transcription.MYB domain transcription factor family | 27.3 RNA.regulation of transcription | 27 RNA	15.5.3.9.2.4	RNA biosynthesis.DNA-binding transcriptional regulation.helix-turn-helix DNA-binding domain.MYB transcription factor family.R2R3-MYB transcription factor family.subgroup-4 transcription factor	MYB class-R2R3 subgroup-4 transcription factor	0.134185	0.874049	-0.274829	0.715685	0.18181	0.788278	1.22454	0.0227106	-1.3716	0.118224	-0.684283	0.303904	-0.285713	0.657739	0.803338	0.203324	0.50581	0.342709	-0.121877	0.833084	0.80981	0.10641	3.7263	3.92661	4.15584	4.696	5.52076	4.24109	2.99621	4.18442	4.53735	4.77471	4.1847	1.94626	4.45673	4.57546	4.56991	3.9329	4.89852	5.00771	3.93904	4.42227	6.00654	5.73407	5.03699	5.66451	4.33589	3.49519	3.87003	4.00866	3.41211	-0.171003	2.3667	3.38003	2.20611	4.7929	3.56605	4.64285	5.87605	3.82192	5.28881	5.93958	5.48296	4.29357	5.09767	4.39093	5.49887	6.01454	4.78508	5.6158	4.33007	4.43633	4.73535	6.20456	5.9915	5.36206	5.45059
PGSC0003DMG400013218	Soltu.DM.07G023050	Transferase, transferring glycosyl groups	glucan synthase-like/glucan synthase-like	3.6 minor CHO metabolism.callose | 3 minor CHO metabolism	21.7.1 | 50.2.4	Cell wall organisation.callose.callose synthase *(CalS) | Enzyme classification.EC_2 transferases.EC_2-4 glycosyltransferase	callose synthase *(CalS) | EC_2.4 glycosyltransferase	-0.386704	0.161505	-0.76011	0.011385	-1.51726	0.120792	-0.362653	0.660944	-0.390785	0.530329	-1.86319	0.0595317	NA	NA	NA	NA	NA	NA	NA	NA	NA	NA	3.35569	3.95939	3.34923	3.77501	3.10657	3.43297	3.23635	3.12593	2.69261	3.28761	2.53329	2.82726	3.14827	3.10728	2.83017	3.58432	3.59824	0.744927	0.37024	1.96223	2.85101	2.55458	2.77387	3.00165	2.98827	3.83498	3.15435	3.01653	3.74017	1.56922	3.35111	2.09009	0.564717	2.93802	0.987415	NA	NA	NA	NA	NA	NA	NA	NA	NA	NA	NA	NA	NA	NA	NA	NA	NA	NA	NA	NA
Sotub06g007200	Soltu.DM.06G001270	NBS-LRR resistance protein-like protein	Disease resistance protein (CC-NBS-LRR class) family	35.2 not assigned.unknown | 35 not assigned	35.2	No Mercator4 annotation.no other annotation available	not classified	-1.00701	0.017235	-1.16894	0.00472331	NA	NA	NA	NA	NA	NA	NA	NA	NA	NA	NA	NA	NA	NA	NA	NA	NA	NA	2.78504	3.21196	2.63358	2.86689	2.07908	2.3075	1.37855	1.60631	1.24133	2.20932	1.34335	1.85681	NA	NA	NA	NA	NA	NA	NA	NA	NA	NA	NA	NA	NA	NA	NA	NA	NA	NA	NA	NA	NA	NA	NA	NA	NA	NA	NA	NA	NA	NA	NA	NA	NA	NA	NA	NA	NA	NA	NA	NA	NA	NA	NA
PGSC0003DMG400013227	Soltu.DM.11G016790	Osmotin	osmotin	20.1.7.5 stress.biotic.PR-proteins.PR5 (thaumatin-like proteins) | 20.1.7 stress.biotic.PR-proteins | 20.1 stress.biotic | 20 stress	35.2	No Mercator4 annotation.no other annotation available	not classified	0.126343	0.822554	-2.52082	0.0197106	NA	NA	NA	NA	NA	NA	NA	NA	NA	NA	NA	NA	NA	NA	NA	NA	NA	NA	2.00344	1.5491	2.68485	3.32576	2.44663	3.26356	2.45687	1.73062	1.19752	-0.430637	-0.497305	-0.712578	NA	NA	NA	NA	NA	NA	NA	NA	NA	NA	NA	NA	NA	NA	NA	NA	NA	NA	NA	NA	NA	NA	NA	NA	NA	NA	NA	NA	NA	NA	NA	NA	NA	NA	NA	NA	NA	NA	NA	NA	NA	NA	NA
PGSC0003DMG400013230	Soltu.DM.04G025160	Cytochrome P450	cytochrome P450, family 71, subfamily B, polypeptide/cytochrome P450, family 71, subfamily B, polypeptide	26.10 misc.cytochrome P450 | 26 misc	50.1.13	Enzyme classification.EC_1 oxidoreductases.EC_1-14 oxidoreductase acting on paired donor with incorporation or reduction of molecular oxygen	EC_1.14 oxidoreductase acting on paired donor with incorporation or reduction of molecular oxygen	NA	NA	NA	NA	-2.98799	0.114607	-3.88034	0.077727	0.731549	0.666341	1.57989	0.284966	-0.345344	0.700763	-1.82892	0.345044	-3.76535	0.206091	-1.57422	0.315815	-4.53262	0.0909652	NA	NA	NA	NA	NA	NA	NA	NA	NA	NA	NA	NA	3.04175	2.49601	3.14869	3.46165	0.542764	2.34394	2.21843	-4.96228	0.179099	0.578016	-4.96228	0.562418	1.4372	0.53071	1.31637	-0.626425	1.64998	-2.6954	2.3219	3.00695	1.25307	3.20618	3.06628	4.08598	4.22584	3.06068	4.44464	1.63794	3.03286	2.58599	3.84903	4.14338	-5.10906	3.07774	2.35319	4.39455	3.10578	-5.10906	3.40899	-5.10906	1.64046	2.98679	-2.08257
PGSC0003DMG400013231	Soltu.DM.S000870	Calcium ion binding protein	Calcium-binding EF hand family protein	30.3 signalling.calcium | 30 signalling	35.2	No Mercator4 annotation.no other annotation available	not classified	0.392919	0.220347	1.02039	0.00390083	-0.815695	0.314776	-0.153939	0.86133	0.500443	0.405354	1.11415	0.0482566	-0.0756435	0.939963	0.903823	0.263377	-0.449239	0.692107	0.591781	0.34661	0.0688511	0.933523	3.48018	3.25785	3.24204	3.48623	3.81082	3.32227	4.19657	3.72794	4.29909	3.8328	4.75443	4.65685	3.45538	3.18197	3.22243	3.08515	2.50306	2.64783	1.62913	2.92166	2.50131	3.43361	3.7632	2.6868	2.25142	2.92665	3.03714	3.20346	3.77468	0.802708	3.70521	3.96351	4.28142	3.66146	3.80849	2.33973	2.72123	3.04164	2.91256	3.91898	3.07453	3.5474	2.38583	2.36547	1.68732	2.7133	2.44461	2.88199	3.66715	4.42604	3.20663	3.41607	3.24083	2.02699	3.40491
PGSC0003DMG400021611	Soltu.DM.09G031810	Conserved gene of unknown function	Protein kinase superfamily protein/Protein kinase superfamily protein	35.1 not assigned.no ontology | 35 not assigned	16.1.3.3.2 | 50.2.7	RNA processing.pre-RNA splicing.spliceosome assembly.SMN snRNP assembly complex.assembly component *(GEMIN2) | Enzyme classification.EC_2 transferases.EC_2-7 transferase transferring phosphorus-containing group	assembly component of SMN spliceosomal snRNP assembly complex | EC_2.7 transferase transferring phosphorus-containing group	0.39986	0.515419	0.873513	0.0957926	NA	NA	NA	NA	NA	NA	NA	NA	NA	NA	NA	NA	NA	NA	NA	NA	NA	NA	1.22492	1.27926	1.25617	1.05645	1.91597	1.82954	0.638214	1.84506	1.9707	1.14954	2.72286	2.61179	NA	NA	NA	NA	NA	NA	NA	NA	NA	NA	NA	NA	NA	NA	NA	NA	NA	NA	NA	NA	NA	NA	NA	NA	NA	NA	NA	NA	NA	NA	NA	NA	NA	NA	NA	NA	NA	NA	NA	NA	NA	NA	NA
Sotub09g031040	Soltu.DM.09G031810	PTI1-like tyrosine-protein kinase 3	Protein kinase superfamily protein/Protein kinase superfamily protein	35.1 not assigned.no ontology | 35 not assigned	16.1.3.3.2 | 50.2.7	RNA processing.pre-RNA splicing.spliceosome assembly.SMN snRNP assembly complex.assembly component *(GEMIN2) | Enzyme classification.EC_2 transferases.EC_2-7 transferase transferring phosphorus-containing group	assembly component of SMN spliceosomal snRNP assembly complex | EC_2.7 transferase transferring phosphorus-containing group	0.323729	0.344196	0.629901	0.0487722	0.695263	0.49979	0.838881	0.403418	0.518745	0.467699	0.560327	0.446884	NA	NA	NA	NA	NA	NA	NA	NA	NA	NA	2.19728	2.11239	1.6918	1.88519	2.28412	1.82954	2.89084	2.29103	2.73918	2.32405	2.51631	2.86215	2.18718	1.50419	2.05869	2.08082	2.9929	2.56733	1.57203	3.5544	2.41642	2.97882	2.91208	2.89605	1.22316	2.46279	2.95998	2.37339	2.26929	3.64471	2.81765	3.00695	1.84372	3.44524	4.32765	NA	NA	NA	NA	NA	NA	NA	NA	NA	NA	NA	NA	NA	NA	NA	NA	NA	NA	NA	NA
Sotub09g031020	Soltu.DM.09G031810	Receptor-like kinase	Protein kinase superfamily protein/Protein kinase superfamily protein	29.4.1.58 protein.postranslational modification.kinase.receptor like cytoplasmatic kinase VIII | 29.4.1 protein.postranslational modification.kinase | 29.4 protein.postranslational modification | 29 protein	16.1.3.3.2 | 50.2.7	RNA processing.pre-RNA splicing.spliceosome assembly.SMN snRNP assembly complex.assembly component *(GEMIN2) | Enzyme classification.EC_2 transferases.EC_2-7 transferase transferring phosphorus-containing group	assembly component of SMN spliceosomal snRNP assembly complex | EC_2.7 transferase transferring phosphorus-containing group	0.448762	0.374346	0.408301	0.378512	-0.190953	0.883219	0.273707	0.815581	0.503804	0.479481	0.200102	0.833616	NA	NA	NA	NA	NA	NA	NA	NA	NA	NA	1.36068	1.39332	1.78874	2.17028	1.81376	2.58829	2.39215	1.6698	2.23183	2.91128	1.26419	1.71129	2.04736	1.79338	2.65186	2.00015	2.72203	2.78466	1.81288	0.40083	1.96893	1.33769	2.88548	3.52689	1.18418	2.70705	2.39763	2.37339	2.39885	3.44855	2.29897	3.00695	2.97638	2.63134	1.06419	NA	NA	NA	NA	NA	NA	NA	NA	NA	NA	NA	NA	NA	NA	NA	NA	NA	NA	NA	NA
Sotub11g008040	Soltu.DM.11G001770	Glutamine synthetase	glutamine synthase clone R1/glutamine synthase clone R1	12.2.2 N-metabolism.ammonia metabolism.glutamine synthetase | 12.2 N-metabolism.ammonia metabolism | 12 N-metabolism	25.1.4.1.1 | 50.6.3	Nutrient uptake.nitrogen assimilation.ammonium assimilation.glutamine synthetase activities.cytosolic glutamine synthetase *(GLN1) | Enzyme classification.EC_6 ligases.EC_6-3 ligase forming carbon-nitrogen bond	cytosolic glutamine synthetase *(GLN1) | EC_6.3 ligase forming carbon-nitrogen bond	3.18377	0.000431043	3.22134	0.000180397	-0.214346	0.772486	-0.0257	0.975703	0.158681	0.746458	0.429921	0.401731	-0.363129	0.399783	-0.450188	0.345825	0.25479	0.533155	0.0330374	0.939971	-0.319604	0.389642	6.25607	6.45514	7.04438	6.29358	8.68213	9.55179	10.5607	9.94633	10.2157	8.47341	10.3419	9.84817	8.8263	8.64034	8.38642	7.41896	8.38088	8.01691	7.89424	8.11849	7.54627	9.02098	7.94407	8.65924	8.6341	7.70721	8.4614	7.93051	8.54193	7.52054	8.67419	8.65818	9.47932	7.82357	8.56309	8.22985	8.3544	8.615	7.92641	8.08035	7.59215	7.40879	8.68346	7.68766	8.34652	9.06527	8.19951	8.28781	8.46391	8.17317	8.33883	7.60393	8.55814	7.49442	8.17127
Sotub11g008030	Soltu.DM.11G001760	Kinesin light chain-like protein	Tetratricopeptide repeat (TPR)-like superfamily protein/Tetratricopeptide repeat (TPR)-like superfamily protein	31.1 cell.organisation | 31 cell	35.2	No Mercator4 annotation.no other annotation available	not classified	0.4008	0.0748467	0.315009	0.11999	-0.498668	0.455619	-0.691623	0.334233	-0.182374	0.669077	0.409516	0.300718	-1.58476	0.14197	-0.835255	0.322315	-0.46762	0.461987	-0.588205	0.195536	-0.755386	0.22707	3.29766	3.38738	3.47836	3.404	4.03181	3.67744	3.525	3.90987	3.7736	3.86564	3.73422	3.45653	2.77984	3.16365	2.93137	3.81405	2.77521	2.43749	1.97585	3.47704	2.10536	2.93357	2.53804	2.24578	3.69775	4.01215	3.61079	3.37672	4.24247	3.22147	3.19837	3.00695	4.16017	4.1727	3.83064	4.15626	3.5851	3.85502	4.12486	2.87023	3.53883	2.09642	1.72636	3.42377	3.36865	3.31089	3.6702	2.48727	3.87316	4.57785	3.24521	2.08037	3.06085	3.1141	4.35507
Sotub11g007990	Soltu.DM.11G001700	Glutathione-dependent formaldehyde-activating GFA	carbon-sulfur lyases	35.2 not assigned.unknown | 35 not assigned	35.2	No Mercator4 annotation.no other annotation available	not classified	1.08793	0.144514	1.13565	0.100373	NA	NA	NA	NA	NA	NA	NA	NA	NA	NA	NA	NA	NA	NA	NA	NA	NA	NA	0.66707	0.237772	0.955716	1.33022	1.81376	1.6879	1.73232	2.14228	0.531117	2.37056	1.26419	3.00431	NA	NA	NA	NA	NA	NA	NA	NA	NA	NA	NA	NA	NA	NA	NA	NA	NA	NA	NA	NA	NA	NA	NA	NA	NA	NA	NA	NA	NA	NA	NA	NA	NA	NA	NA	NA	NA	NA	NA	NA	NA	NA	NA
Sotub11g007960	Soltu.DM.11G001670	ATP-dependent RNA helicase SUV3-like protein mitochondrial	ATP-dependent RNA helicase, mitochondrial, putative/ATP-dependent RNA helicase, mitochondrial, putative	27 RNA	35.2	No Mercator4 annotation.no other annotation available	not classified	-0.543028	0.0531561	-0.180171	0.428021	-0.301528	0.679296	-0.929397	0.25172	-0.438804	0.33759	-0.606752	0.262995	-1.07435	0.107273	-1.60198	0.16631	-1.93116	0.0638094	-0.969448	0.0404023	-1.52839	0.0503124	3.49502	3.42139	3.69394	3.23354	3.12802	2.90233	2.63524	2.97072	3.35219	3.10711	3.68948	3.02499	3.47598	4.20202	3.6776	2.86367	2.06428	3.33938	3.17562	4.42227	2.8639	2.83856	2.2766	2.49116	4.25356	4.51112	4.49726	3.45979	4.07532	3.33073	3.83045	3.48883	3.65225	3.4836	3.51226	4.94037	4.66524	4.86716	4.25987	3.6091	2.06578	2.60318	3.71131	4.24558	2.35235	2.28553	3.55184	4.00724	4.45075	2.16729	3.70498	1.74853	2.32722	3.75849	3.99794
PGSC0003DMG400013242	Soltu.DM.11G001640	Coiled-coil domain-containing protein	zinc ion binding/zinc ion binding	35.2 not assigned.unknown | 35 not assigned	35.2	No Mercator4 annotation.no other annotation available	not classified	-0.41143	0.202285	-0.384845	0.19095	-0.5908	0.564923	-1.41664	0.267378	-0.702831	0.426861	-0.215564	0.81039	-2.93002	0.222935	-2.08378	0.365352	-1.2669	0.304181	-1.3793	0.141827	-1.65889	0.162815	3.8811	3.36658	3.71875	3.52565	3.29856	3.59253	2.51881	3.34597	3.10196	3.42617	3.59559	2.82726	3.17371	3.37738	3.15708	3.63862	2.14731	2.40698	2.47359	3.9533	1.81824	3.4972	3.12035	-0.743276	4.14611	1.8218	3.89616	3.53138	3.11085	1.3788	3.04141	2.42486	3.39547	1.82957	3.99653	3.98823	2.99897	3.80508	3.54939	2.52862	-0.138487	-5.10906	2.6865	3.4919	2.90694	3.14516	0.874923	3.12726	0.0961703	3.13762	2.22409	3.97003	2.23315	1.18374	0.75354
Sotub11g007920	Soltu.DM.11G001630	Potassium channel	STELAR K+ outward rectifier	34.15 transport.potassium | 34 transport	24.3.2.2	Solute transport.channels.VIC superfamily.voltage-gated potassium cation channel *(AKT/SKOR/GORK)	voltage-gated potassium cation channel *(AKT/SKOR/GORK)	0.71593	0.383608	2.08211	0.00855774	1.00876	0.851177	-0.375058	0.959542	-0.388875	0.871098	0.905285	0.700483	2.50028	0.494359	3.03403	0.39951	3.50798	0.290156	-2.48459	0.575243	3.42858	0.302063	1.599	1.24928	1.56068	1.21918	1.27416	2.12166	2.39215	2.78248	4.2192	2.13941	3.72686	3.9752	1.69581	1.47479	0.287597	1.84713	-0.48712	4.45363	4.29276	0.702196	4.42736	1.90486	-4.96228	1.9732	2.79484	4.04708	0.755971	2.97605	-4.96228	7.17957	4.91807	5.6048	3.44423	1.82957	5.54649	2.16327	1.07368	1.25166	1.37645	3.42143	6.0106	6.5331	3.54664	2.36547	4.20581	5.67957	4.95949	3.94994	5.25238	4.14154	-5.10906	6.06485	5.05021	3.5461	5.21883
PGSC0003DMG404013246	Soltu.DM.11G001590	Ubiquitin-protein ligase	RING/FYVE/PHD zinc finger superfamily protein	29.5.11.4.3.2 protein.degradation.ubiquitin.E3.SCF.FBOX | 29.5.11.4.3 protein.degradation.ubiquitin.E3.SCF | 29.5.11.4 protein.degradation.ubiquitin.E3 | 29.5.11 protein.degradation.ubiquitin | 29.5 protein.degradation | 29 protein	13.3.1.2	Cell division.meiotic recombination.meiotic initiation.transcription factor *(MMD1/DUET)	meiotic recombination regulating transcription factor *(MMD1/DUET)	-0.40494	0.182713	-0.844907	0.0112498	-2.22868	0.18544	-0.51082	0.664164	-0.833858	0.357019	-1.36904	0.283592	-2.54538	0.314039	-4.46036	0.195992	-2.42828	0.244109	-0.55741	0.421582	-2.42487	0.213969	3.89235	3.66227	4.12368	3.82642	3.7219	3.57654	2.93695	3.58704	2.75438	3.55257	2.56667	3.15263	3.33275	3.36942	3.64817	3.59809	3.73203	3.34743	2.84295	-4.96228	3.38552	3.72677	3.09735	1.69397	3.1588	3.79444	4.06228	3.7209	3.34018	1.93493	2.86526	2.82271	3.18205	2.24135	0.906326	3.43788	4.25166	3.49094	3.60416	3.16346	-5.10906	-5.10906	3.45003	3.71495	1.55112	1.51403	0.821352	2.63999	4.1569	2.84496	3.14448	-5.10906	2.74017	3.6051	2.56006
PGSC0003DMG403013245	Soltu.DM.11G001590	Ubiquitin-protein ligase	RING/FYVE/PHD zinc finger superfamily protein	35.2 not assigned.unknown | 35 not assigned	13.3.1.2	Cell division.meiotic recombination.meiotic initiation.transcription factor *(MMD1/DUET)	meiotic recombination regulating transcription factor *(MMD1/DUET)	-0.433166	0.295084	-0.462825	0.213985	0.661452	0.496478	0.370833	0.751789	0.132127	0.823487	0.613168	0.249701	NA	NA	NA	NA	NA	NA	NA	NA	NA	NA	2.44653	2.41209	2.73437	2.44158	2.69686	2.03071	0.969244	2.36961	1.91769	2.50171	2.08096	1.63263	1.05851	1.25022	2.27437	1.48165	2.16734	1.87176	1.35223	3.40367	2.20995	1.90486	1.67585	1.77564	2.39489	2.88311	2.51017	2.46399	3.11085	2.59099	2.22789	2.6964	2.84938	4.11684	2.80061	NA	NA	NA	NA	NA	NA	NA	NA	NA	NA	NA	NA	NA	NA	NA	NA	NA	NA	NA	NA
PGSC0003DMG403013246	Soltu.DM.11G001590	Ubiquitin-protein ligase	RING/FYVE/PHD zinc finger superfamily protein	35.2 not assigned.unknown | 35 not assigned	13.3.1.2	Cell division.meiotic recombination.meiotic initiation.transcription factor *(MMD1/DUET)	meiotic recombination regulating transcription factor *(MMD1/DUET)	-0.472787	0.0990847	-0.564271	0.0396545	0.505202	0.588839	0.275229	0.808451	0.00464671	0.994804	0.201174	0.769833	0.472245	0.469676	-0.75444	0.523199	-1.43597	0.334663	-0.00715163	0.993296	-2.33998	0.201662	3.44242	3.24271	3.0695	3.33467	2.49697	2.9403	2.69011	3.05636	2.37634	3.20447	2.55008	2.61179	1.6238	2.99782	3.2462	2.73249	3.45075	3.91199	1.90825	3.27245	3.65376	2.08122	3.05022	2.95566	3.36456	2.4024	3.6296	3.76315	4.07532	1.3788	3.60593	3.10965	3.46801	3.7054	3.30644	3.52677	3.6364	3.80508	2.9693	2.11599	3.91269	4.53669	3.53412	4.05607	2.05782	1.21261	2.83087	3.52693	1.46407	3.19935	3.91367	-5.10906	4.11219	2.54366	2.17522
Sotub11g007900	Soltu.DM.11G001590	F-box family protein	RING/FYVE/PHD zinc finger superfamily protein	29.5.11.4.3.2 protein.degradation.ubiquitin.E3.SCF.FBOX | 29.5.11.4.3 protein.degradation.ubiquitin.E3.SCF | 29.5.11.4 protein.degradation.ubiquitin.E3 | 29.5.11 protein.degradation.ubiquitin | 29.5 protein.degradation | 29 protein	13.3.1.2	Cell division.meiotic recombination.meiotic initiation.transcription factor *(MMD1/DUET)	meiotic recombination regulating transcription factor *(MMD1/DUET)	0.23308	0.459752	-0.647747	0.0709401	-0.540584	0.816202	-0.879672	0.71887	-0.737457	0.663131	0.210589	0.887866	NA	NA	NA	NA	NA	NA	NA	NA	NA	NA	2.41569	2.42556	1.83487	2.02379	2.54562	2.68093	2.27739	2.11972	1.32513	2.00828	1.62261	1.12039	2.17043	2.55341	2.00398	1.35762	2.40523	1.62899	1.05163	0.856792	3.27413	3.11681	-4.96228	2.6868	1.70841	3.39801	2.5763	1.03358	3.42085	-4.96228	2.99935	1.87369	1.93753	3.50862	2.09027	NA	NA	NA	NA	NA	NA	NA	NA	NA	NA	NA	NA	NA	NA	NA	NA	NA	NA	NA	NA
Sotub11g007820	Soltu.DM.11G001520	Lipoxygenase	PLAT/LH2 domain-containing lipoxygenase family protein	17.7.1.2 hormone metabolism.jasmonate.synthesis-degradation.lipoxygenase | 17.7.1 hormone metabolism.jasmonate.synthesis-degradation | 17.7 hormone metabolism.jasmonate | 17 hormone metabolism	50.1.12	Enzyme classification.EC_1 oxidoreductases.EC_1-13 oxidoreductase acting on single donor with incorporation of molecular oxygen (oxygenase)	EC_1.13 oxidoreductase acting on single donor with incorporation of molecular oxygen (oxygenase)	0.00270193	0.99576	0.137639	0.753386	-0.904563	0.360881	0.614333	0.383376	-1.73151	0.0428437	-0.740636	0.328925	NA	NA	NA	NA	NA	NA	NA	NA	NA	NA	2.08413	2.02661	2.87347	2.3391	3.06267	2.03071	1.62376	2.44413	2.6607	3.13432	2.2133	1.80991	2.95637	2.71304	3.19013	2.54617	1.93001	2.22654	3.232	0.40083	3.63885	3.37557	3.4182	3.48704	2.42863	3.71597	3.63582	3.54528	2.46798	2.80809	-0.98506	2.32167	3.03061	2.14889	2.32677	NA	NA	NA	NA	NA	NA	NA	NA	NA	NA	NA	NA	NA	NA	NA	NA	NA	NA	NA	NA
Sotub11g007500	Soltu.DM.11G001300	Ethylene responsive transcription factor 1a	ethylene-responsive element binding factor	17.5.2 hormone metabolism.ethylene.signal transduction | 17.5 hormone metabolism.ethylene | 17 hormone metabolism	15.5.7.6.1.11	RNA biosynthesis.DNA-binding transcriptional regulation.beta-hairpin exposed by alpha/beta-scaffold structure.AP2/ERF family.ERF subfamily.subgroup ERF-IX transcription factor	subgroup ERF-IX transcription factor	NA	NA	NA	NA	-1.31939	0.316926	-0.861756	0.499133	-0.725804	0.385694	-1.46138	0.175854	NA	NA	NA	NA	NA	NA	NA	NA	NA	NA	NA	NA	NA	NA	NA	NA	NA	NA	NA	NA	NA	NA	2.55304	2.05419	3.05313	2.56031	1.52679	1.93729	0.920523	0.589087	2.16902	2.14216	1.79499	0.735675	2.04936	2.92665	2.36806	3.78674	0.980734	3.34817	0.821201	3.70107	-0.524303	1.7893	3.81961	NA	NA	NA	NA	NA	NA	NA	NA	NA	NA	NA	NA	NA	NA	NA	NA	NA	NA	NA	NA
Sotub11g007480	Soltu.DM.11G001270	Genomic DNA chromosome 5 P1 clone MQK4	conserved hypothetical protein	35.2 not assigned.unknown | 35 not assigned	5.8.7	Lipid metabolism.cytoplasmic lipid droplet-associated activities.associated factor *(LDIP)	lipid droplet-associated factor *(LDIP)	0.699208	0.0385193	0.757197	0.0180725	0.823693	0.0703754	0.571035	0.215669	-0.134619	0.721858	-0.02187	0.959561	0.0902427	0.86648	-0.0162588	0.980829	0.0353328	0.946756	-0.0538581	0.911707	0.34312	0.411006	3.76353	4.10878	3.74315	4.33245	5.00747	4.76657	4.83041	4.13465	4.77197	5.05419	4.86922	4.27622	4.39677	4.40274	4.79606	4.71783	5.1583	5.86828	5.91685	4.65786	5.61907	5.02922	5.31383	4.64926	4.96389	4.6923	4.83912	5.35967	4.47854	4.7647	4.69028	5.38183	4.93832	4.82811	5.0668	4.94286	5.24507	4.73412	4.91081	5.34115	4.41256	4.16051	5.48341	5.38994	5.43257	4.67849	4.90259	4.53931	4.25347	5.81247	5.08884	4.84692	5.4948	5.50676	5.33936
Sotub11g007460	Soltu.DM.11G001250	Nonsense-mediated mRNA decay NMD3 family protein	nonsense-mediated mRNA decay NMD3 family protein/nonsense-mediated mRNA decay NMD3 family protein	35.1 not assigned.no ontology | 35 not assigned	17.1.2.2.2.5	Protein biosynthesis.ribosome biogenesis.large ribosomal subunit (LSU).LSU processome.pre-60S ribosomal subunit nuclear export.export factor *(NMD3)	pre-60S ribosomal-subunit proteome nuclear export factor *(NMD3)	2.82218	0.00211776	3.46432	0.000363602	0.684023	0.320053	0.633347	0.361464	2.8321	2.94725e-05	3.35847	1.11432e-05	2.51041	0.000200412	3.13352	7.38322e-05	3.74344	1.54305e-06	2.9961	6.76495e-06	2.67492	1.5919e-05	4.32888	3.71806	3.8593	4.47217	5.768	6.522	7.9692	7.34061	8.29306	6.2775	8.48696	7.08097	6.18911	5.49066	5.79254	5.91145	6.91376	6.71047	7.02484	5.47192	6.90231	5.74885	7.05769	6.20624	5.16746	5.93603	4.25227	6.1095	7.81942	8.65081	8.49439	7.80636	8.26172	8.28515	9.60519	5.30568	5.4565	5.47223	5.15864	8.30115	8.65434	8.882	7.40794	7.26389	9.13305	9.23603	8.9041	8.57965	8.16291	8.99354	7.57288	8.0232	7.81599	8.13916	8.11885
Sotub11g007420	Soltu.DM.11G001210	Oxidoreductase family protein	Oxidoreductase family protein	35.1 not assigned.no ontology | 35 not assigned	35.2	No Mercator4 annotation.no other annotation available	not classified	-0.710227	0.0764054	-0.93045	0.0192426	-0.466201	0.453937	-0.545029	0.403366	-0.470409	0.470506	0.739579	0.173147	-0.371219	0.565012	0.0626255	0.935581	-0.950372	0.268065	-0.175827	0.734926	-0.541411	0.383939	5.34219	5.26935	4.87718	5.35779	4.97528	4.46169	3.98611	4.56027	3.65716	5.12598	4.12434	4.17808	3.22329	3.80712	3.54975	4.1726	2.90018	3.57032	2.71691	3.62065	3.52181	4.05725	2.43174	2.40823	2.87045	3.58624	2.83589	2.91312	2.38104	3.31309	1.39741	3.48883	3.97897	3.69454	3.5259	3.8625	4.13362	3.30383	3.90494	4.28037	3.00439	2.73383	3.2503	4.36846	3.34825	3.35901	1.96578	3.73858	2.84372	3.13762	3.90833	2.08037	3.5546	3.50952	3.72416
Sotub11g007400	Soltu.DM.11G001190	Pentatricopeptide repeat-containing protein	Tetratricopeptide repeat (TPR)-like superfamily protein	35.1.27 not assigned.no ontology.tetratricopeptide repeat (TPR) | 35.1 not assigned.no ontology | 35 not assigned	16.6.2.2.5.32	RNA processing.organelle RNA processing machinery.RNA modification.C-to-U RNA editing.PPR-type RNA editing factor activities.RNA editing factor *(CREF3)	RNA editing factor *(CREF3)	-1.17119	0.0524354	-1.08783	0.0368027	NA	NA	NA	NA	NA	NA	NA	NA	NA	NA	NA	NA	NA	NA	NA	NA	NA	NA	3.03891	2.06154	2.77042	2.20954	2.44663	0.215515	1.02722	1.57349	1.55078	1.77463	1.0449	1.26648	NA	NA	NA	NA	NA	NA	NA	NA	NA	NA	NA	NA	NA	NA	NA	NA	NA	NA	NA	NA	NA	NA	NA	NA	NA	NA	NA	NA	NA	NA	NA	NA	NA	NA	NA	NA	NA	NA	NA	NA	NA	NA	NA
Sotub11g007250	Soltu.DM.11G000990	Extracellular ligand-gated ion channel	Protein of unknown function (DUF3537)/Protein of unknown function (DUF3537)	27.3.3 RNA.regulation of transcription.AP2/EREBP, APETALA2/ethylene-responsive element binding protein family | 27.3 RNA.regulation of transcription | 27 RNA	35.2	No Mercator4 annotation.no other annotation available	not classified	1.61256	0.0153719	2.30478	0.00113572	-0.40292	0.682658	-0.243878	0.823111	0.733079	0.278258	1.70588	0.0145374	0.470922	0.438531	0.893758	0.171582	0.587945	0.290676	0.979697	0.0577272	0.295637	0.596701	1.67912	2.35693	2.70982	2.92701	5.16627	3.34132	3.84009	3.71295	4.61016	4.57735	5.34125	4.33536	3.80389	4.38309	4.17938	4.48941	4.3859	4.1285	2.12226	4.59699	3.60856	4.72502	3.65711	3.8049	3.92161	4.41505	3.42229	3.75719	5.12834	2.33533	4.94047	5.08371	6.28745	4.49411	5.85815	3.61675	4.67072	4.58097	4.36933	5.75308	4.52205	3.74625	5.44548	4.94365	4.76714	4.92855	5.00525	5.06845	4.86531	5.60461	5.59133	3.69951	4.82688	5.42071	4.19025
PGSC0003DMG400013265	Soltu.DM.11G000970	EH-domain-containing protein 1	EPS15 homology domain	30.3 signalling.calcium | 30 signalling	22.3.3.1 | 26.10.2.2.2	Vesicle trafficking.endocytic trafficking.endocytic recycling.regulatory protein *(EHD) | External stimuli response.pathogen.effector-triggered immunity (ETI) machinery.RIN4-RPM1 immune signalling.regulatory factor *(RIN4) guarded by RPM1/RPS2 activities	regulatory protein *(EHD) involved in endocytic recycling | regulatory factor *(RIN4) guarded by RPM1/RPS2 activities	-2.39748	0.00038284	-3.32692	0.00012641	1.52659	0.219034	0.840673	0.580486	-3.74428	0.0169965	-3.18868	0.0337131	NA	NA	NA	NA	NA	NA	NA	NA	NA	NA	4.46694	4.11711	4.57478	4.26882	1.73204	1.6271	2.07236	2.44413	-0.43823	1.11353	0.841784	2.25715	2.44574	2.62208	0.159959	2.08082	4.42387	1.7795	3.38903	3.83426	2.64256	3.1763	2.88548	1.82762	4.22983	3.96595	4.72714	3.59291	2.78485	-4.96228	1.1635	0.450489	0.235892	2.38339	0.414077	NA	NA	NA	NA	NA	NA	NA	NA	NA	NA	NA	NA	NA	NA	NA	NA	NA	NA	NA	NA
Sotub11g007220	Soltu.DM.11G000960	Dehydrogenase/reductase	indole-3-butyric acid response	26.22 misc.short chain dehydrogenase/reductase (SDR) | 26 misc	35.2	No Mercator4 annotation.no other annotation available	not classified	0.12773	0.589113	0.301346	0.168836	0.294385	0.534525	0.111367	0.85108	0.61763	0.0594562	1.27286	0.000847625	0.922548	0.118332	0.356607	0.63819	1.04523	0.0572511	1.41138	0.00720244	1.16346	0.027263	5.03736	4.63754	4.58494	4.47217	5.08632	4.77009	4.64842	4.7337	5.03722	5.30227	4.81817	4.78057	3.9237	4.09496	3.78426	4.32112	3.9616	4.66502	4.34483	4.27919	4.09727	4.41921	4.2591	3.76547	4.07331	4.72349	3.91161	4.31487	4.65195	4.6071	5.38084	4.80254	5.56197	5.02737	6.01384	3.07943	3.83979	4.0051	3.86563	4.20337	3.75929	4.52771	4.22881	5.19169	5.15267	4.53088	4.58664	4.99825	5.83533	4.54017	5.05425	5.22482	4.90523	5.18003	4.09438
Sotub11g007150	Soltu.DM.11G000890	Brain protein 44	conserved hypothetical protein	35.2 not assigned.unknown | 35 not assigned	5.1.1.5.2 | 24.2.22.2	Lipid metabolism.fatty acid metabolism.citrate shuttle.MPC pyruvate carrier complex.component *(MPC2) | Solute transport.carrier-mediated transport.MPC pyruvate carrier complex.component *(MPC2)	component *(MPC2) of mitochondrial pyruvate transporter | component *(MPC2) of MPC pyruvate carrier complex	0.379432	0.152847	0.266634	0.272846	-0.0170813	0.971512	-0.134724	0.71721	-0.677558	0.00963503	-0.922815	0.00213243	-0.291874	0.445846	-0.660489	0.158417	-0.0278158	0.944721	-0.207798	0.541202	-0.226606	0.494908	6.34472	5.75605	6.09948	5.84446	6.36742	6.20332	6.78265	6.20015	6.43342	5.97667	6.1639	6.53544	6.2895	6.17178	6.01173	5.85809	6.10539	6.14973	6.14322	5.86409	5.61907	6.00273	6.28807	5.88294	6.59599	6.79151	6.58195	6.5599	5.9336	5.63839	6.19084	6.02015	5.974	5.22146	5.91107	5.66328	5.36989	6.07982	5.37534	4.85537	5.09125	5.97282	5.17427	4.88152	5.60588	5.47426	5.69033	5.12131	5.90741	5.5653	5.14547	5.77166	5.03983	5.5777	5.1306
Sotub11g007130	Soltu.DM.11G000870	Phosphoribosylglycinamide formyltransferase	Formyl transferase/Formyl transferase	23.1.2.3 nucleotide metabolism.synthesis.purine.GAR transformylase | 23.1.2 nucleotide metabolism.synthesis.purine | 23.1 nucleotide metabolism.synthesis | 23 nucleotide metabolism	6.1.1.3	Nucleotide metabolism.purines.ribonucleotide (RN) anabolism.glycinamide RN transformylase *(PUR3)	glycinamide RN transformylase *(PUR3)	-0.360645	0.226292	-1.40866	0.00145408	1.68815	0.0578703	1.39996	0.125305	-0.972598	0.150004	-1.33698	0.110669	NA	NA	NA	NA	NA	NA	NA	NA	NA	NA	3.49502	3.30961	3.47836	3.32576	2.7393	3.13846	3.5149	2.82494	1.44237	2.54291	1.48973	2.27452	1.38328	2.30871	2.00398	0.813482	3.31367	2.74861	3.46157	3.8029	3.58541	3.12689	1.70657	3.57331	3.39048	3.02005	3.03714	3.13156	1.79155	1.56922	2.94129	2.23345	1.32427	3.12761	1.13708	NA	NA	NA	NA	NA	NA	NA	NA	NA	NA	NA	NA	NA	NA	NA	NA	NA	NA	NA	NA
Sotub11g007120	Soltu.DM.11G000860	60S ribosomal protein L6	Ribosomal protein L6 family protein	29.2.1.2.2.6 protein.synthesis.ribosomal protein.eukaryotic.60S subunit.L6 | 29.2.1.2.2 protein.synthesis.ribosomal protein.eukaryotic.60S subunit | 29.2.1.2 protein.synthesis.ribosomal protein.eukaryotic | 29.2.1 protein.synthesis.ribosomal protein | 29.2 protein.synthesis | 29 protein	17.1.2.1.7	Protein biosynthesis.ribosome biogenesis.large ribosomal subunit (LSU).LSU proteome.component *(eL6)	component *(eL6) of large ribosomal-subunit (LSU) proteome	-0.78931	0.0369378	-1.1732	0.00323768	0.200857	0.838445	-0.0945127	0.929902	-2.67343	0.000233605	-3.24795	6.52492e-05	-2.66448	0.00574305	-3.5139	0.00204304	-3.23145	0.000701017	-2.99973	0.00063121	-3.13318	0.00052791	9.94048	9.00169	9.64169	9.10972	8.46906	8.91223	8.66198	8.49773	8.48577	8.58219	7.72554	8.22406	8.61192	8.86222	8.41487	7.48019	9.19905	7.42491	8.4533	9.08767	7.73031	8.85455	7.94326	8.46468	9.99651	9.16586	10.3581	8.28965	7.90526	5.80861	7.33703	6.06557	6.2919	6.39531	5.91884	9.8839	9.09063	9.82624	8.8522	6.3881	5.34219	5.42894	6.59562	8.21891	6.21119	6.26868	6.07066	6.09931	5.47953	6.54121	7.55337	4.72975	6.66054	7.18352	6.50048
Sotub11g007060	Soltu.DM.11G000800	Early nodulin-like protein 2	Cupredoxin superfamily protein	35.2 not assigned.unknown | 35 not assigned	35.2	No Mercator4 annotation.no other annotation available	not classified	0.275698	0.789899	-0.809282	0.35901	0.444254	0.412404	0.634151	0.225097	-2.36314	0.00159876	-3.36947	0.00543588	-4.38387	0.118332	-1.84197	0.107779	-4.51678	0.090534	-3.40927	0.0818428	-2.29799	0.0315821	7.28167	7.12933	7.03577	8.05965	9.33256	7.89087	6.18203	7.29478	5.37125	8.76503	6.05787	6.17853	5.13142	5.23625	5.33039	4.85889	6.05387	5.4281	4.75395	6.10684	5.51266	5.88582	5.73293	5.96502	5.86952	5.28191	6.0922	4.92985	4.7279	3.31309	2.51339	1.87369	2.69674	2.48773	0.906326	5.14432	5.02102	5.13535	4.57528	3.08429	3.20535	-5.10906	1.85268	4.37298	-5.10906	3.26111	2.87097	0.538019	2.35015	-5.10906	4.18685	2.26559	3.62111	3.03907	1.6167
Sotub11g007020	Soltu.DM.11G000770	Fumarylacetoacetase	fumarylacetoacetase, putative/fumarylacetoacetase, putative	13.2.6.2 amino acid metabolism.degradation.aromatic aa.tyrosine | 13.2.6 amino acid metabolism.degradation.aromatic aa | 13.2 amino acid metabolism.degradation | 13 amino acid metabolism	4.6.8.4.4	Amino acid metabolism.amino acid degradation.aromatic amino acids.tyrosine degradation.fumarylacetoacetate hydrolase *(FAH)	fumarylacetoacetate hydrolase *(FAH)	-0.0965238	0.711323	-0.279098	0.237985	0.301196	0.562906	-0.0809857	0.899516	-0.666627	0.095093	-0.799998	0.0906689	-0.583693	0.370827	-0.740386	0.336457	-0.814062	0.202404	-0.478398	0.38962	-1.15072	0.0892362	6.23524	6.21937	6.24111	6.14961	6.45173	6.2707	5.68853	6.06203	5.85284	6.33336	5.88178	5.66751	5.14005	5.25583	5.64986	5.55872	5.60458	5.69916	5.7531	5.75196	5.28498	5.80803	4.77242	5.39629	5.24763	5.06286	5.52331	6.04492	4.9824	5.28717	4.27437	4.791	5.3755	4.96546	3.20836	5.70344	5.41303	5.66187	5.36304	5.13834	4.29996	3.3578	5.94701	5.25186	4.60459	4.6244	4.91862	4.52154	4.7723	4.73617	5.8545	3.52898	4.63789	5.42563	3.36679
Sotub11g007010	Soltu.DM.11G000760	Unknown Protein	Pollen Ole e 1 allergen and extensin family protein	35.2 not assigned.unknown | 35 not assigned	35.2	No Mercator4 annotation.no other annotation available	not classified	NA	NA	NA	NA	-0.727493	0.515434	-2.60796	0.164494	-3.79934	0.117186	-2.26755	0.290571	NA	NA	NA	NA	NA	NA	NA	NA	NA	NA	NA	NA	NA	NA	NA	NA	NA	NA	NA	NA	NA	NA	4.29611	3.72208	4.3896	2.9521	2.9929	3.47793	3.93338	2.07154	4.09727	3.26117	2.7593	-4.96228	1.88894	2.43291	3.19702	3.6647	1.31683	-4.96228	-3.17225	1.12564	0.307927	3.22139	-2.00691	NA	NA	NA	NA	NA	NA	NA	NA	NA	NA	NA	NA	NA	NA	NA	NA	NA	NA	NA	NA
PGSC0003DMG400013275	Soltu.DM.11G000740	Hydrolase, hydrolyzing O-glycosyl compounds	Glycosyl hydrolase superfamily protein	10.6.2 cell wall.degradation.mannan-xylose-arabinose-fucose | 10.6 cell wall.degradation | 10 cell wall	21.2.3.2.2	Cell wall organisation.hemicellulose.heteromannan.modification and degradation.endo-beta-1,4-mannanase *(MAN)	endo-beta-1,4-mannanase *(MAN)	-0.0108418	0.97604	-0.117008	0.697879	-0.0813792	0.939195	-0.498579	0.60357	-0.486377	0.516527	0.167345	0.819845	NA	NA	NA	NA	NA	NA	NA	NA	NA	NA	3.33111	2.81141	3.08866	3.41244	3.39906	3.18138	3.03911	2.91939	2.39586	3.213	3.55459	2.94044	2.31464	2.525	3.33014	2.98391	2.69468	3.25623	1.83732	3.02313	1.87024	1.73061	3.35173	2.33828	3.60488	2.03571	2.15954	3.08474	1.45944	1.62749	3.4058	2.27823	2.7101	2.24135	3.83064	NA	NA	NA	NA	NA	NA	NA	NA	NA	NA	NA	NA	NA	NA	NA	NA	NA	NA	NA	NA
Sotub11g006950	Soltu.DM.11G000710	Wax synthase isoform 3	acyl-CoA sterol acyl transferase	16.7 secondary metabolism.wax | 16 secondary metabolism	5.5.4.2	Lipid metabolism.phytosterol metabolism.phytosterol esterification.acyl-CoA:cholesterol acyltransferase	acyl-CoA:cholesterol acyltransferase	1.21012	0.227573	1.81212	0.0489622	NA	NA	NA	NA	NA	NA	NA	NA	NA	NA	NA	NA	NA	NA	NA	NA	NA	NA	1.39271	0.830417	1.11375	1.33022	2.85962	2.97731	0.561809	2.69363	3.61615	2.82484	3.98933	1.5777	NA	NA	NA	NA	NA	NA	NA	NA	NA	NA	NA	NA	NA	NA	NA	NA	NA	NA	NA	NA	NA	NA	NA	NA	NA	NA	NA	NA	NA	NA	NA	NA	NA	NA	NA	NA	NA	NA	NA	NA	NA	NA	NA
Sotub11g006850	Soltu.DM.11G000610	SWIB/MDM2 domain containing protein	SWIB complex BAF60b domain-containing protein	27.3.44 RNA.regulation of transcription.chromatin remodeling factors | 27.3 RNA.regulation of transcription | 27 RNA	35.2	No Mercator4 annotation.no other annotation available	not classified	0.26693	0.500652	0.092009	0.808988	-0.238682	0.748242	0.0224699	0.978258	0.335224	0.432869	1.21769	0.0074642	-0.234879	0.780138	0.334955	0.666599	0.499419	0.392364	1.00948	0.0569007	0.664811	0.214817	4.21703	4.37833	4.34305	4.49221	4.87415	4.92649	4.30601	4.37743	3.46733	5.17703	4.37569	4.7405	4.12841	3.35335	3.93809	3.75381	3.73874	3.87345	2.96995	3.66319	4.72435	4.51064	2.89884	3.08944	3.82989	3.85765	4.16471	4.69441	4.69584	4.19991	4.30347	4.57467	5.72707	5.45819	4.78432	3.57246	4.41727	4.10937	4.1979	4.77642	3.78462	2.93736	4.19741	4.03339	5.44943	4.5682	3.80741	4.80322	5.75427	3.91745	5.59216	4.4092	4.75676	4.85984	4.92958
Sotub11g006790	Soltu.DM.11G000570	Sodium-dependent dicarboxylate transporter	tonoplast dicarboxylate transporter	34.14 transport.unspecified cations | 34 transport	24.2.7.1.1	Solute transport.carrier-mediated transport.IT superfamily.DASS family.di-/tricarboxylate transporter *(TDT)	di-/tricarboxylate transporter *(TDT)	0.0440612	0.980251	0.889303	0.518646	-2.42601	0.599737	-2.5021	0.606327	7.88729	0.00348839	8.05581	0.00300672	5.35674	0.221569	4.56995	0.283291	5.08981	0.201811	5.48444	0.181107	4.84061	0.225774	3.18327	3.56826	3.33325	4.2454	7.23496	3.4151	0.207878	3.2349	2.29554	6.20877	5.50515	3.80031	-0.841921	1.61617	-0.506651	3.01503	1.55748	1.80312	-4.96228	-4.96228	0.179099	2.56945	-4.96228	-4.96228	0.667043	-4.96228	0.755971	0.0560145	6.73801	7.00236	7.49357	6.612	5.40659	7.25882	8.68585	0.0504596	3.99636	-0.0605371	0.0506925	5.52226	5.7907	7.47041	4.75625	7.11927	6.42966	7.25829	4.81622	7.13859	7.34045	6.72663	4.99888	7.17927	5.43531	5.11454	6.00995
Sotub11g006780	Soltu.DM.11G000520	Cysteine proteinase inhibitor	Mo25 family protein	29.5.3 protein.degradation.cysteine protease | 29.5 protein.degradation | 29 protein	27.12.4	Multi-process regulation.RAM (Regulation of Ace2 and Morphogenesis) signalling.scaffold component *(MO25)	scaffold component *(MO25) of RAM signalling pathway	-0.863415	0.193225	-0.501019	0.395446	-0.311377	0.636479	-0.280083	0.684303	1.63892	0.00160888	1.03287	0.0439262	0.727203	0.199731	1.047	0.094793	0.775531	0.139674	0.731762	0.136863	1.39498	0.0070754	4.27834	4.56028	4.40552	5.17401	5.3441	3.63946	2.55867	3.28645	3.8534	5.11691	3.54625	3.84169	5.50328	5.18042	5.76538	6.01387	4.73029	6.09336	4.63353	5.74868	5.25839	5.45061	5.21313	5.41553	5.28495	4.97228	4.02014	5.60504	6.64312	5.59159	7.1121	7.04268	5.65984	5.98269	6.37383	4.99413	5.55312	3.9853	4.18997	5.65147	5.84188	6.03275	4.96877	5.33536	6.12234	4.6244	5.67908	5.91017	5.75253	5.34812	4.80875	6.15411	5.84415	5.98439	6.36566
Sotub11g006770	Soltu.DM.11G000520	Calcium-binding protein 39	Mo25 family protein	35.1.3 not assigned.no ontology.armadillo/beta-catenin repeat family protein | 35.1 not assigned.no ontology | 35 not assigned	27.12.4	Multi-process regulation.RAM (Regulation of Ace2 and Morphogenesis) signalling.scaffold component *(MO25)	scaffold component *(MO25) of RAM signalling pathway	-0.253918	0.181186	-0.162573	0.350673	-0.0696013	0.900684	-0.165768	0.752001	-0.745851	0.0640256	0.134683	0.736124	-0.973989	0.23273	-1.30378	0.223263	-0.362198	0.578156	-0.195978	0.749093	-1.0416	0.131564	5.03482	5.20052	5.13397	4.98614	4.99585	4.67193	4.69388	4.97273	4.92754	5.10779	4.72886	4.93878	5.21345	5.06675	5.08673	5.06875	5.10217	5.11307	5.0749	4.8664	4.98827	5.27352	4.66704	4.82898	5.05313	5.45914	5.15262	4.2097	3.86074	3.01869	4.55163	5.00596	5.4629	4.89605	4.8235	5.12254	5.79308	5.2497	5.5683	4.41947	3.53883	1.85939	5.21599	5.65986	5.30338	5.35595	4.57859	5.07334	5.93526	5.21697	4.86764	4.74151	4.69193	4.98727	2.9691
Sotub11g006760	Soltu.DM.11G000510	Inositol monophosphatase 3	Inositol monophosphatase family protein	3.4.5 minor CHO metabolism.myo-inositol.inositol phosphatase | 3.4 minor CHO metabolism.myo-inositol | 3 minor CHO metabolism	10.4.8.1.6 | 27.6.1.4.1 | 50.3.1	Redox homeostasis.ascorbate-based redox regulation.ascorbate metabolism.L-galactose biosynthesis pathway.L-galactose-1-phosphate phosphatase *(VTC4) | Multi-process regulation.phosphoinositide signalling.inositol phosphate metabolism.inositol monophosphate phosphatase activities.myo-inositol-1-phosphate phosphatase | Enzyme classification.EC_3 hydrolases.EC_3-1 hydrolase acting on ester bond	L-galactose-1-phosphate phosphatase *(VTC4) | myo-inositol-1-phosphate phosphatase | EC_3.1 hydrolase acting on ester bond	-0.0961775	0.82671	0.00329447	0.993633	-0.852074	0.172423	-1.28294	0.0830002	0.392109	0.3279	0.3097	0.504248	-1.43708	0.33753	-0.178603	0.851926	-0.575981	0.544532	-0.722132	0.320439	-2.33162	0.194669	5.99032	5.21027	5.14774	4.57345	4.98119	5.11263	5.22661	5.2128	5.71788	5.70296	4.47131	5.04384	3.58746	3.77129	4.099	2.98391	3.33153	2.45251	2.81861	2.52028	2.51771	3.06529	1.06689	2.55423	3.58257	3.4134	4.169	2.95538	4.19229	3.55747	3.73114	4.01072	4.04895	3.7054	3.60512	4.23954	3.20182	3.58601	4.2787	3.65852	3.58762	3.70702	4.13663	-1.25789	2.98832	3.41471	3.28128	3.06974	3.02744	2.57379	3.19791	-5.10906	3.33442	3.29697	3.22486
Sotub11g006740	Soltu.DM.11G000490	U-box domain-containing protein 4	ARM repeat superfamily protein	35.1.3 not assigned.no ontology.armadillo/beta-catenin repeat family protein | 35.1 not assigned.no ontology | 35 not assigned	35.2	No Mercator4 annotation.no other annotation available	not classified	-0.684333	0.192978	-0.633601	0.19348	-1.23686	0.0224897	-1.02226	0.0452068	-0.363698	0.448187	-0.210155	0.693289	-0.143608	0.820885	-0.262838	0.734878	0.0863011	0.88467	-0.00455771	0.993636	0.218491	0.651436	5.04241	5.37552	5.19714	5.49718	5.53086	4.59861	3.87209	4.34376	4.35499	5.84972	4.15209	4.20551	4.85822	5.36003	5.03309	5.78172	3.71171	4.40042	4.39508	3.53162	3.99559	3.50496	4.45273	5.00579	4.70976	4.56722	3.83264	4.343	4.24247	2.73045	3.93083	4.43331	4.41789	4.08393	3.7044	4.00261	4.55992	3.65027	4.72833	4.04976	3.86598	3.9072	4.03371	4.38647	4.36663	3.46833	5.1777	3.47617	4.97672	4.52096	4.23664	5.1355	4.58174	4.40518	3.84692
Sotub11g006700	Soltu.DM.11G000440	Thymidine kinase	Tetratricopeptide repeat (TPR)-like superfamily protein	23.3.2.3 nucleotide metabolism.salvage.nucleoside kinases.thymidine kinase | 23.3.2 nucleotide metabolism.salvage.nucleoside kinases | 23.3 nucleotide metabolism.salvage | 23 nucleotide metabolism	6.3.2.1 | 50.2.7	Nucleotide metabolism.deoxynucleotides.salvage pathway.thymidine kinase *(TK1) | Enzyme classification.EC_2 transferases.EC_2-7 transferase transferring phosphorus-containing group	thymidine kinase *(TK1) | EC_2.7 transferase transferring phosphorus-containing group	-0.612284	0.102432	-0.819557	0.0271985	0.747758	0.38941	0.11955	0.926718	-0.500436	0.398498	-1.2113	0.133092	NA	NA	NA	NA	NA	NA	NA	NA	NA	NA	4.93774	3.78751	4.42072	3.85765	3.87568	3.72898	3.55487	3.37483	3.29098	3.91877	2.97981	3.47167	2.43175	2.25783	2.50199	2.06107	3.20157	2.68645	3.26841	3.15813	2.51771	2.31092	2.81674	2.16726	3.73868	3.39026	3.957	2.243	3.33093	3.82982	3.22294	1.30948	1.17817	3.06151	2.84481	NA	NA	NA	NA	NA	NA	NA	NA	NA	NA	NA	NA	NA	NA	NA	NA	NA	NA	NA	NA
Sotub11g006690	Soltu.DM.11G000420	Unknown Protein	hypothetical protein	35.2 not assigned.unknown | 35 not assigned	35.2	No Mercator4 annotation.no other annotation available	not classified	-0.0859919	0.819295	-0.193397	0.55609	NA	NA	NA	NA	NA	NA	NA	NA	NA	NA	NA	NA	NA	NA	NA	NA	NA	NA	2.26807	2.42556	2.14058	2.86689	2.26488	2.32674	2.74297	2.04985	2.02183	1.84219	2.12644	2.8736	NA	NA	NA	NA	NA	NA	NA	NA	NA	NA	NA	NA	NA	NA	NA	NA	NA	NA	NA	NA	NA	NA	NA	NA	NA	NA	NA	NA	NA	NA	NA	NA	NA	NA	NA	NA	NA	NA	NA	NA	NA	NA	NA
Sotub11g006650	Soltu.DM.11G000370	F-box family protein	hypothetical protein/hypothetical protein	29.5.11.4.3.2 protein.degradation.ubiquitin.E3.SCF.FBOX | 29.5.11.4.3 protein.degradation.ubiquitin.E3.SCF | 29.5.11.4 protein.degradation.ubiquitin.E3 | 29.5.11 protein.degradation.ubiquitin | 29.5 protein.degradation | 29 protein	35.2	No Mercator4 annotation.no other annotation available	not classified	-0.295857	0.439246	-0.28361	0.412693	-3.17117	0.139226	0.90584	0.436858	-0.675917	0.502357	0.282206	0.765641	NA	NA	NA	NA	NA	NA	NA	NA	NA	NA	2.47674	3.39425	2.79397	3.24304	2.68243	2.6659	1.98728	3.31651	2.39586	3.0511	2.61532	2.66546	1.87194	1.25022	2.04069	2.69454	1.85788	3.27325	-4.96228	-4.96228	2.72959	3.04415	2.68411	2.97884	2.39489	2.32317	1.69536	3.42262	0.00399538	2.53119	2.45234	2.62884	2.43245	3.06151	2.9698	NA	NA	NA	NA	NA	NA	NA	NA	NA	NA	NA	NA	NA	NA	NA	NA	NA	NA	NA	NA
Sotub11g006620	Soltu.DM.11G000340	Glucan endo-1 3-beta-glucosidase 3	Carbohydrate-binding X8 domain superfamily protein	26.4 misc.beta 1,3 glucan hydrolases | 26 misc	35.2	No Mercator4 annotation.no other annotation available	not classified	-0.747065	0.14239	-1.3391	0.0234109	NA	NA	NA	NA	NA	NA	NA	NA	NA	NA	NA	NA	NA	NA	NA	NA	NA	NA	1.51418	1.71183	1.6918	1.90923	1.64542	0.701724	0.84579	0.555214	-0.185341	1.55057	-0.642303	0.384344	NA	NA	NA	NA	NA	NA	NA	NA	NA	NA	NA	NA	NA	NA	NA	NA	NA	NA	NA	NA	NA	NA	NA	NA	NA	NA	NA	NA	NA	NA	NA	NA	NA	NA	NA	NA	NA	NA	NA	NA	NA	NA	NA
Sotub11g006570	Soltu.DM.11G000280	Ycf33 protein	DUF751 domain containing protein	35.2 not assigned.unknown | 35 not assigned	35.2	No Mercator4 annotation.no other annotation available	not classified	-1.01919	0.0777906	-1.56149	0.00932272	-1.20016	0.13113	-1.04299	0.170985	-2.61985	0.0532021	-0.545343	0.602401	NA	NA	NA	NA	NA	NA	NA	NA	NA	NA	6.57592	5.78507	5.82162	5.84446	5.35551	5.57373	4.38019	4.63773	3.55672	5.68006	4.00768	4.49581	3.30231	3.79528	3.85294	4.22678	1.97617	3.85096	2.30859	2.07154	3.01012	2.82624	2.63705	2.49116	3.10765	3.69723	1.67135	2.30967	0.932632	-4.96228	0.184014	2.115	2.59963	2.80296	0.52688	NA	NA	NA	NA	NA	NA	NA	NA	NA	NA	NA	NA	NA	NA	NA	NA	NA	NA	NA	NA
Sotub11g006490	Soltu.DM.11G000200	ATFP3 (Fragment)	Heavy metal transport/detoxification superfamily protein/Heavy metal transport/detoxification superfamily protein	35.2 not assigned.unknown | 35 not assigned	35.2	No Mercator4 annotation.no other annotation available	not classified	-0.678556	0.201018	-1.40872	0.0228751	NA	NA	NA	NA	NA	NA	NA	NA	NA	NA	NA	NA	NA	NA	NA	NA	NA	NA	3.37987	4.18994	2.6722	3.27114	3.00586	2.57225	2.2533	2.94528	1.89044	3.16103	0.728387	1.85681	NA	NA	NA	NA	NA	NA	NA	NA	NA	NA	NA	NA	NA	NA	NA	NA	NA	NA	NA	NA	NA	NA	NA	NA	NA	NA	NA	NA	NA	NA	NA	NA	NA	NA	NA	NA	NA	NA	NA	NA	NA	NA	NA
Sotub11g006480	Soltu.DM.11G000190	Oligopeptide transporter 3	oligopeptide transporter/oligopeptide transporter/oligopeptide transporter	34.13 transport.peptides and oligopeptides | 34 transport	24.2.10.2	Solute transport.carrier-mediated transport.OPT family.oligopeptide transporter *(OPT)	oligopeptide transporter *(OPT)	-0.347198	0.630073	-0.442488	0.502489	-0.911538	0.245592	-0.430566	0.620888	-0.017608	0.978104	-1.14347	0.0922663	-0.209674	0.784511	-0.705883	0.423255	-0.315439	0.65925	0.0491925	0.945603	0.882272	0.154986	7.36073	8.75532	6.92883	7.96389	8.07691	7.58805	6.57723	7.3927	7.8824	8.56271	6.23568	6.56221	7.4878	7.21324	7.7131	6.80598	6.31409	6.87974	6.37893	5.99889	7.46247	5.98204	7.65169	6.39251	6.52757	7.819	6.26456	5.21063	6.1048	6.42239	6.3871	6.83635	6.50801	4.1727	4.93502	6.21027	5.49562	5.70032	6.60115	5.97415	4.44999	5.89816	6.31389	5.12621	5.82477	4.91896	6.31675	5.01358	5.05214	6.36117	7.70255	7.07619	7.01787	6.75513	6.68604
PGSC0003DMG400013298	Soltu.DM.11G000180	Conserved gene of unknown function	Pollen Ole e 1 allergen and extensin family protein	35.2 not assigned.unknown | 35 not assigned	35.2	No Mercator4 annotation.no other annotation available	not classified	NA	NA	NA	NA	-0.294512	0.879606	0.689016	0.683158	1.04637	0.37743	1.03646	0.425311	-0.351836	0.646108	0.421817	0.594228	0.751205	0.233007	-0.0912405	0.896878	2.2417	0.00100172	NA	NA	NA	NA	NA	NA	NA	NA	NA	NA	NA	NA	6.22098	4.40664	5.61226	3.57042	3.80418	5.3896	5.7611	3.69086	5.46273	5.46659	6.95669	4.75708	4.86261	3.04	4.76733	5.109	1.89558	6.58377	7.10716	6.70309	4.0542	7.14873	5.44248	5.0982	4.64311	5.36717	5.22617	6.1301	4.74059	5.08479	5.08914	3.96911	4.8088	5.6605	6.98841	4.57075	4.49717	6.52804	4.67225	7.40378	7.11007	6.87203	7.88563
PGSC0003DMG400013299	Soltu.DM.11G000170	Snf1-kinase beta subunit, plants	5'-AMP-activated protein kinase beta-2 subunit protein	30.1.1 signalling.in sugar and nutrient physiology.misc | 30.1 signalling.in sugar and nutrient physiology | 30 signalling	18.4.4.1.2 | 27.3.1.2	Protein modification.phosphorylation.CAMK protein kinase families.SNF1-related SnRK1 kinase complex.regulatory subunit beta | Multi-process regulation.SnRK1-kinase regulatory system.SnRK1 protein kinase complex.regulatory subunit beta	regulatory subunit beta of SNF1-related SnRK1 kinase complex | regulatory subunit beta of SnRK1 kinase complex	-0.602945	0.252747	-0.888343	0.0853235	-0.162075	0.819598	-0.241851	0.73339	-1.13495	0.108357	-1.75972	0.0666223	NA	NA	NA	NA	NA	NA	NA	NA	NA	NA	2.99785	3.13206	2.82858	3.08313	3.39906	2.43711	1.13663	2.40735	2.73918	2.81367	1.4545	1.46114	2.97578	3.71581	4.01388	3.87752	3.24934	3.14045	3.26841	4.28828	3.38552	2.77584	4.41603	3.14171	3.55991	3.9236	3.4993	2.95538	2.10539	2.06712	2.10105	3.02019	1.17817	3.36531	0.820405	NA	NA	NA	NA	NA	NA	NA	NA	NA	NA	NA	NA	NA	NA	NA	NA	NA	NA	NA	NA
PGSC0003DMG400013300	Soltu.DM.11G000160	Transcription factor	GT-2-like	30.1.1 signalling.in sugar and nutrient physiology.misc | 30.1 signalling.in sugar and nutrient physiology | 30 signalling	15.5.3.7.4	RNA biosynthesis.DNA-binding transcriptional regulation.helix-turn-helix DNA-binding domain.TRIHELIX family.transcription factor *(GT2)	TRIHELIX transcription factor *(GT2)	-0.127452	0.653152	-0.652575	0.0271985	0.199817	0.913764	0.915896	0.498417	0.861044	0.127376	1.17486	0.0552153	0.480498	0.596635	0.248369	0.853018	0.358843	0.701088	0.0812287	0.920133	0.520903	0.500747	3.32282	3.48709	3.63649	3.42082	3.47637	3.72172	3.3543	2.79677	2.47137	2.74472	2.82293	3.18055	1.93282	3.43959	0.83918	1.70167	2.30029	-0.379022	2.92505	3.959	2.88932	3.95339	1.28612	3.07875	4.0626	2.88311	3.38587	3.11302	3.91745	4.67083	4.09959	4.34134	4.99124	4.28557	3.9867	2.94693	3.06704	3.49094	2.82303	3.9639	2.03796	2.97747	3.85407	3.51664	3.7953	2.907	3.62402	3.40818	4.67287	3.89524	2.46107	2.19889	4.05147	3.67284	4.33546
Sotub11g006460	Soltu.DM.11G000150	Thioredoxin domain containing 9	thioredoxin domain-containing protein 9 homolog/thioredoxin domain-containing protein 9 homolog/thioredoxin domain-containing protein 9 homolog/thioredoxin domain-containing protein 9 homolog	21.1 redox.thioredoxin | 21 redox	35.2	No Mercator4 annotation.no other annotation available	not classified	-0.612411	0.0192517	-0.701124	0.00563785	-0.00572379	0.993169	-0.0951846	0.884735	-2.01575	0.00274603	-1.98024	0.00968398	NA	NA	NA	NA	NA	NA	NA	NA	NA	NA	5.21135	4.73811	5.10367	5.07119	4.37915	4.61436	4.55789	4.12902	4.01984	4.5269	4.31807	4.44301	4.75806	4.55101	4.79874	4.29177	4.4363	3.81073	5.08514	5.09073	3.66852	4.88512	4.64341	4.82259	5.29642	4.9852	5.26114	4.81119	3.43818	2.14897	2.57196	3.58999	3.7589	3.04451	1.80724	NA	NA	NA	NA	NA	NA	NA	NA	NA	NA	NA	NA	NA	NA	NA	NA	NA	NA	NA	NA
Sotub11g006360	Soltu.DM.11G000060	Unknown Protein	bromo-adjacent homology (BAH) domain-containing protein/bromo-adjacent homology (BAH) domain-containing protein/bromo-adjacent homology (BAH) domain-containing protein	27.3.99 RNA.regulation of transcription.unclassified | 27.3 RNA.regulation of transcription | 27 RNA	12.5.2.5.1	Chromatin organisation.epigenetic state regulation.RNA-independent DNA methylation.ASI1-AIPP1-EDM2 chromatin silencing regulator complex.component *(ASI1/IBM2)	component *(ASI1) of ASI1-AIPP1-EDM2 chromatin silencing regulator complex	-0.42544	0.058294	-0.310473	0.112428	0.719349	0.118326	0.602427	0.202977	1.55359	5.4456e-05	1.19033	0.00163771	1.01186	0.0422717	0.848022	0.117568	1.25068	0.00826154	0.223583	0.63727	0.849343	0.0546095	3.70094	4.00496	4.03754	3.73521	3.68619	3.44182	3.36558	3.27628	3.36214	3.68728	3.63545	3.54509	2.76875	3.37738	3.18193	3.41574	3.69801	3.62437	3.83366	4.43869	4.03028	3.81675	3.52546	3.71805	3.86112	3.04988	3.63582	3.67106	5.21635	5.24126	5.12457	4.85522	4.78269	5.00116	4.38114	3.05204	3.53791	4.41702	3.51803	4.39781	4.56166	4.36082	4.82207	4.6213	4.9339	4.91896	4.74248	4.16204	3.8408	4.12255	3.59642	5.25249	4.53322	4.13589	4.106
PGSC0003DMG400013306	Soltu.DM.11G001780	EMB2656 (EMBRYO DEFECTIVE 2656); binding	ARM repeat superfamily protein	28.1 DNA.synthesis/chromatin structure | 28 DNA	13.2.2.1.3.2	Cell division.cell cycle organisation.chromatin condensation.condensin I/II complex.condensin-I-specific components.component *(CAP-G)	component *(CAP-G) of condensin I complex	-1.70156	0.00267651	-2.59488	0.000394962	0.419819	0.742002	0.0587745	0.972224	-3.04478	0.0284471	-4.82051	0.0318486	NA	NA	NA	NA	NA	NA	NA	NA	NA	NA	4.27404	3.81846	4.43577	3.96479	2.16462	2.72511	2.69011	2.14228	0.531117	0.999773	1.48973	2.90741	2.50039	3.2702	1.44317	2.45832	4.16956	1.60231	2.2732	3.34391	1.96893	3.80423	1.47639	2.35609	3.80441	3.53793	4.51085	2.34188	0.722382	1.98035	-0.775814	0.370018	0.832331	-4.96228	-0.801134	NA	NA	NA	NA	NA	NA	NA	NA	NA	NA	NA	NA	NA	NA	NA	NA	NA	NA	NA	NA
Sotub11g008000	Soltu.DM.11G001710	Aspartic proteinase nepenthesin-1	Eukaryotic aspartyl protease family protein	29.5.4 protein.degradation.aspartate protease | 29.5 protein.degradation | 29 protein	19.4.3.1	Protein homeostasis.proteolysis.aspartic peptidase activities.Pepsin-type protease	Pepsin-type protease	1.57005	0.0622506	1.29462	0.0884644	-0.40683	0.686905	0.537381	0.592656	-0.857993	0.23917	-1.07377	0.203935	-0.0889225	0.910219	-1.09399	0.238244	-1.68959	0.053806	-0.975758	0.159328	-0.758603	0.254829	4.08111	5.08432	4.48361	6.34957	7.91547	6.30021	5.73494	6.36627	6.37194	7.73231	5.43007	5.68061	6.82527	7.14778	5.77631	6.73064	7.23413	6.11947	4.25244	7.25004	6.70256	6.87873	7.59689	7.45245	5.85873	5.7667	4.70366	7.00488	5.55699	4.15109	5.46567	4.44318	5.00213	5.53021	3.53941	5.72239	6.65089	6.42569	6.40429	5.85994	4.3797	5.33943	5.81746	7.47375	4.73213	4.37112	4.73887	4.94059	4.59353	4.30209	6.85656	4.4384	6.21406	5.9289	5.55173
Sotub11g007950	Soltu.DM.11G001660	NADH-ubiquinone oxidoreductase subunit	NADH-ubiquinone dehydrogenase, mitochondrial, putative	9.1.2 mitochondrial electron transport / ATP synthesis.NADH-DH (type I).localisation not clear | 9.1 mitochondrial electron transport / ATP synthesis.NADH-DH (type I) | 9 mitochondrial electron transport / ATP synthesis	2.4.1.1.3 | 50.1.6	Cellular respiration.oxidative phosphorylation.NADH dehydrogenase complex.module N (electron input).component *(NQO3/75kDa) | Enzyme classification.EC_1 oxidoreductases.EC_1-6 oxidoreductase acting on NADH or NADPH	component *(NQO3/75kDa) of NADH dehydrogenase electron input (module N) | EC_1.6 oxidoreductase acting on NADH or NADPH	0.121924	0.602857	0.191774	0.374468	0.309769	0.353188	0.0156217	0.972199	-1.05037	0.000337368	-1.51934	1.55571e-05	-1.33799	0.00262676	-1.47911	0.00230102	-1.7292	0.000131441	-1.53656	0.000195854	-1.67787	9.99432e-05	7.39375	6.98215	7.20119	6.96944	7.62751	7.10471	7.1388	7.17202	7.44257	7.22807	7.46789	7.16605	7.42739	7.68026	7.39655	7.27424	7.84448	7.7609	7.70261	7.70965	7.51599	7.58629	7.41994	7.31921	8.04581	7.87112	8.35733	7.93876	7.19262	6.38276	7.01253	7.42834	6.57523	6.61138	6.41289	8.44952	7.96381	8.5935	8.23486	6.86683	6.7976	6.12938	7.41009	7.38584	6.53948	6.72027	6.48662	6.61789	6.81429	6.52684	7.15588	6.83214	6.43878	6.60715	6.65376
PGSC0003DMG400013310	Soltu.DM.11G001650	Nicastrin	Zn-dependent exopeptidases superfamily protein/Zn-dependent exopeptidases superfamily protein/Zn-dependent exopeptidases superfamily protein	34.99 transport.misc | 34 transport	18.12.1.5.2	Protein modification.targeting peptide maturation.endomembrane system.gamma secretase complex.component *(NCT)	component *(NCT) of gamma secretase complex	0.125487	0.615965	0.323181	0.160691	-0.0581375	0.941211	-0.227476	0.73878	-0.0820452	0.863142	-0.270611	0.609491	0.0426509	0.915222	-1.17009	0.0488088	-0.142956	0.706294	-0.603725	0.0873077	-0.686876	0.0742552	4.29538	4.72727	4.7445	4.27346	4.37467	4.49184	4.93634	4.75215	5.08307	4.84502	4.54014	4.86901	5.12491	4.92988	5.102	5.02355	4.84977	5.22225	4.21562	5.66219	5.05438	5.46062	3.4182	5.26576	4.69943	5.10847	5.33368	5.00722	4.39669	5.28265	5.07142	5.22195	5.07103	4.88176	4.18881	5.24248	5.20974	4.90716	5.3036	3.76953	4.4447	5.27919	5.44214	4.88469	4.56976	5.52787	4.95328	4.11068	5.20232	4.6853	4.42207	3.83745	4.38798	4.73598	4.79971
Sotub11g007910	Soltu.DM.11G001610	Unknown Protein	F-box/RNI-like superfamily protein/F-box/RNI-like superfamily protein/F-box/RNI-like superfamily protein/F-box/RNI-like superfamily protein	35.2 not assigned.unknown | 35 not assigned	35.2	No Mercator4 annotation.no other annotation available	not classified	-0.00462341	0.990814	0.433023	0.192182	-0.0513133	0.978534	1.23145	0.206147	0.78009	0.281254	1.46545	0.0336687	NA	NA	NA	NA	NA	NA	NA	NA	NA	NA	2.28524	1.77633	1.83487	2.50607	2.30311	1.56363	2.2533	2.20791	2.41511	2.48771	2.05768	3.02499	2.51373	1.10422	1.57413	2.1003	2.04275	2.27803	0.0737851	2.72153	2.67216	3.33264	2.5718	3.58845	2.68745	2.20438	1.67135	2.34188	2.53395	1.88802	3.05516	4.04352	2.97638	4.15696	4.43995	NA	NA	NA	NA	NA	NA	NA	NA	NA	NA	NA	NA	NA	NA	NA	NA	NA	NA	NA	NA
Sotub11g007830	Soltu.DM.11G001530	Cyclin-dependent kinase 10	Protein kinase superfamily protein/Protein kinase superfamily protein	29.4.1 protein.postranslational modification.kinase | 29.4 protein.postranslational modification | 29 protein	13.2.1.2.7 | 18.4.3.1.7 | 50.2.7	Cell division.cell cycle organisation.cell cycle control.CYCLIN-dependent protein kinase complex.catalytic component *(CDKG) | Protein modification.phosphorylation.CMGC protein kinase families.CDK protein kinase families.CDKG protein kinase | Enzyme classification.EC_2 transferases.EC_2-7 transferase transferring phosphorus-containing group	catalytic component *(CDKG) of cyclin-dependent kinase complex | CDKG protein kinase | EC_2.7 transferase transferring phosphorus-containing group	0.501239	0.0911039	0.939788	0.00448963	0.622797	0.16275	0.578261	0.191255	1.93268	1.77877e-05	1.43445	0.000687773	1.46916	0.00694479	1.5815	0.00819568	1.58166	0.00206154	0.94941	0.0290412	1.39002	0.00299598	5.20234	5.65247	5.63542	5.40506	5.52683	6.00256	6.08981	6.26839	6.68709	5.85518	6.64407	6.4405	5.49321	5.47403	5.53236	6.30791	6.22012	6.19954	6.45592	6.42065	6.88187	5.91522	6.24425	6.07664	5.9074	5.98576	5.88603	6.02646	7.1939	8.18123	7.8992	8.2475	6.68159	7.67677	7.7793	6.34142	6.29772	6.47176	6.16718	7.46541	8.31979	8.45882	7.90883	6.99419	7.61595	8.27361	7.81492	7.48187	7.60989	7.39627	6.53576	8.23255	7.8451	6.95657	7.77539
Sotub11g007760	Soltu.DM.11G001490	UPF0678 fatty acid-binding protein-like protein HMPREF0591_6369	DUF1794 domain containing protein	35.2 not assigned.unknown | 35 not assigned	35.2	No Mercator4 annotation.no other annotation available	not classified	1.16005	0.0160132	1.29035	0.0053486	0.321867	0.558189	0.624752	0.207122	0.240599	0.507717	0.570131	0.128195	0.123801	0.847312	0.600257	0.306852	0.658863	0.191733	0.734773	0.108861	0.733951	0.120838	4.38967	3.79271	3.82543	3.95904	4.38807	5.18296	5.92612	5.10207	5.59243	4.61647	5.32184	5.58113	4.14136	3.37738	3.83215	3.08515	4.01232	3.76334	4.22028	3.8029	4.33786	3.81051	4.23296	4.63109	4.14611	4.45648	4.42731	3.7512	4.77981	3.60175	4.54677	4.45785	5.10175	4.19599	4.88299	3.62297	3.20937	4.43538	3.52436	4.19502	4.38523	4.05198	3.57135	3.90809	4.01834	4.48391	4.42992	3.60324	3.95404	5.0891	4.85383	4.32309	4.20804	4.60627	4.31559
Sotub11g007470	Soltu.DM.11G001260	Myb family transcription factor-like	Homeodomain-like superfamily protein/Homeodomain-like superfamily protein	27.3.25 RNA.regulation of transcription.MYB domain transcription factor family | 27.3 RNA.regulation of transcription | 27 RNA	29.1.2.1	Plant organogenesis.leaf formation.abaxial polarity.transcriptional regulator *(KAN)	transcriptional regulator *(KAN) of abaxial polarity	-0.64604	0.095188	-1.00084	0.0156398	NA	NA	NA	NA	NA	NA	NA	NA	NA	NA	NA	NA	NA	NA	NA	NA	NA	NA	2.35194	2.3985	2.65944	2.97336	2.12249	1.74623	1.98728	1.89904	2.07121	2.19215	0.946914	1.08144	NA	NA	NA	NA	NA	NA	NA	NA	NA	NA	NA	NA	NA	NA	NA	NA	NA	NA	NA	NA	NA	NA	NA	NA	NA	NA	NA	NA	NA	NA	NA	NA	NA	NA	NA	NA	NA	NA	NA	NA	NA	NA	NA
Sotub11g007410	Soltu.DM.11G001200	Galactosylgalactosylxylosylprotein 3-beta-glucuronosyltransferase 1	Nucleotide-diphospho-sugar transferases superfamily protein	26.2 misc.UDP glucosyl and glucoronyl transferases | 26 misc	21.2.2.1.3.3 | 50.2.4	Cell wall organisation.hemicellulose.xylan.biosynthesis.xylosyltransferase activities.xylosyltransferase *(IRX14) | Enzyme classification.EC_2 transferases.EC_2-4 glycosyltransferase	xylosyltransferase *(IRX14) | EC_2.4 glycosyltransferase	0.706518	0.0335617	0.741694	0.0178666	-1.35049	0.00242547	-1.13226	0.00542383	-1.28286	0.000530883	-1.04154	0.00472001	-1.73	0.00256949	-1.52159	0.0107275	-1.44763	0.00329392	-1.55664	0.000834889	-1.3351	0.00269554	4.16697	4.50108	4.56113	4.59585	4.88994	5.37776	5.10063	5.28046	5.69246	4.54391	5.14808	5.39905	6.63612	6.60317	6.84949	6.44565	4.87435	5.75171	5.45448	5.04052	5.55696	5.59567	5.12206	5.72229	6.03062	6.5964	5.80698	6.11766	4.29573	4.77762	4.97705	5.39205	5.15643	4.9055	5.21727	6.48657	6.33356	6.55889	6.6019	5.39682	4.40714	4.3146	5.01002	4.88469	5.26851	4.5682	5.31486	4.86652	4.37143	4.29079	5.74508	4.5541	5.65983	5.05018	5.42067
Sotub11g007360	Soltu.DM.11G001090	Zinc finger protein 7	zinc finger protein	27.3.11 RNA.regulation of transcription.C2H2 zinc finger family | 27.3 RNA.regulation of transcription | 27 RNA	15.5.2.9	RNA biosynthesis.DNA-binding transcriptional regulation.zinc-coordinating DNA-binding domain.ZFP transcription factor	ZFP transcription factor	NA	NA	NA	NA	-0.544064	0.445893	-0.550543	0.450027	-2.36504	0.0509689	-2.5958	0.0339329	-0.817544	0.288982	-1.31018	0.237902	-3.61346	0.16953	-0.125435	0.852606	-1.43036	0.13494	NA	NA	NA	NA	NA	NA	NA	NA	NA	NA	NA	NA	5.43829	4.91353	5.88375	4.90946	4.79931	5.09643	4.76991	4.30181	5.3528	4.65006	4.70936	4.25278	4.77023	5.63675	5.10637	4.90581	4.84298	-4.96228	3.54875	3.97716	2.16791	4.48153	0.987415	5.32678	5.68757	5.62557	5.85597	4.80414	3.33674	3.46515	4.78294	6.064	3.65281	2.79952	-0.266787	4.89991	4.66919	5.61144	6.58339	2.22146	3.65779	5.84573	3.23548
Sotub11g007330	Soltu.DM.11G001070	Transmembrane 9 superfamily protein member 1	Endomembrane protein 70 protein family/Endomembrane protein 70 protein family	28.99 DNA.unspecified | 28 DNA	35.2	No Mercator4 annotation.no other annotation available	not classified	0.194793	0.389418	0.598018	0.0137838	-0.202579	0.612407	-0.385745	0.302941	-0.853377	0.00784827	-0.812032	0.0183466	-0.96119	0.0115874	-1.0586	0.0145658	-0.874569	0.012391	-0.727582	0.0180001	-0.905809	0.00585256	4.98841	5.22768	5.28492	5.32911	5.87498	5.20653	5.16338	5.36681	5.91501	5.86062	5.75903	5.68549	6.21996	5.97448	6.26344	5.92926	5.70564	6.10648	5.53885	6.22513	5.90425	5.52305	5.74778	5.66986	5.93848	5.74102	6.27256	5.79008	4.97648	4.62151	4.96981	5.63093	5.53596	4.54941	5.17028	6.54912	6.25002	6.2533	6.51959	5.57148	5.04309	5.02224	5.49798	5.74782	5.56004	5.69652	5.30025	5.74238	5.40624	5.77038	5.73381	4.82128	5.34824	5.8396	5.86196
Sotub11g007320	Soltu.DM.11G001060	Glutamate decarboxylase	glutamate decarboxylase	13.1.1.1.1 amino acid metabolism.synthesis.central amino acid metabolism.GABA.glutamate decarboxylase | 13.1.1.1 amino acid metabolism.synthesis.central amino acid metabolism.GABA | 13.1.1 amino acid metabolism.synthesis.central amino acid metabolism | 13.1 amino acid metabolism.synthesis | 13 amino acid metabolism	4.1.1.3.1	Amino acid metabolism.glutamate group amino acid biosynthesis.glutamate-derived amino acids.gamma-aminobutyrate (GABA).glutamate decarboxylase *(GAD)	glutamate decarboxylase *(GAD)	2.88436	7.33605e-05	3.16273	2.1964e-05	-0.0628337	0.935446	0.104742	0.885799	0.71739	0.0798376	-1.37454	0.00470606	-0.412	0.290984	-0.516876	0.2332	-0.293602	0.410841	-0.672813	0.0548619	-0.100696	0.773122	4.37772	5.17283	4.53691	5.02242	7.29962	7.29871	8.20019	7.8223	8.54295	7.44145	7.78169	7.96719	8.95523	8.79167	8.8651	8.61357	8.88427	8.68254	9.10823	8.2982	8.92256	8.28407	9.60883	8.82326	7.38795	6.92965	6.60113	8.11279	8.014	7.66403	8.30846	7.92464	5.02101	6.56294	6.13447	7.54972	6.79834	7.62253	7.67103	6.94858	6.84051	7.45391	6.7598	6.78185	7.27108	7.21907	6.86312	6.12425	6.5051	7.35483	6.98971	7.41668	7.29605	7.05348	7.47079
Sotub11g007310	Soltu.DM.11G001050	Isocitrate dehydrogenase	cytosolic NADP+-dependent isocitrate dehydrogenase	8.1.4 TCA / organic transformation.TCA.IDH | 8.1 TCA / organic transformation.TCA | 8 TCA / organic transformation	50.1.1	Enzyme classification.EC_1 oxidoreductases.EC_1-1 oxidoreductase acting on CH-OH group of donor	EC_1.1 oxidoreductase acting on CH-OH group of donor	2.20663	0.00154996	3.05688	0.00011707	-0.405466	0.548652	-0.0202531	0.97936	-0.903223	0.198358	-0.903551	0.274646	-0.00910688	0.991809	-0.413993	0.754712	0.0271862	0.979022	-0.715854	0.608461	-0.510915	0.601532	2.30221	2.75918	3.00034	2.5977	4.26757	4.86529	5.2048	5.16952	5.96812	4.77471	6.47859	5.64765	3.74287	3.78932	3.85809	3.30257	3.35792	3.43321	3.83366	2.44101	3.46376	4.3347	2.88548	3.84959	3.52134	3.9343	3.57242	3.03635	3.60091	1.07813	2.70003	2.27823	3.65225	0.761589	2.65928	3.25782	2.46788	3.19601	3.35725	2.29855	3.25452	2.74936	2.9912	3.35227	3.48538	2.9949	2.78962	2.87081	3.15924	-5.10906	3.95564	2.89055	3.19166	1.99205	2.59345
Sotub11g007270	Soltu.DM.11G001010	Ubiquitin ligase protein COP1	Transducin/WD40 repeat-like superfamily protein/Transducin/WD40 repeat-like superfamily protein	33.99 development.unspecified | 33 development	19.2.2.12.5.3.20.1 | 26.1.4.1.1	Protein homeostasis.ubiquitin-proteasome system.ubiquitin-fold protein conjugation.CULLIN-based E3 ubiquitin ligase activities.CUL4-based E3 ubiquitin ligase complexes.DCAF substrate adaptor component activities.COP1-SPA substrate adaptor module.component *(COP1) | External stimuli response.light.multiple photoreceptor signalling.substrate adaptor module of CUL4-DDB1 ubiquitin ligase complex.component *(COP1)	component *(COP1) of substrate adaptor module of CUL4-based ubiquitin ligase complex | component *(COP1) of COP1-SPA light signal transduction ubiquitin E3 ligase complex	-0.366605	0.25064	-0.4757	0.115201	0.650582	0.472054	1.53497	0.0714705	1.19517	0.0670109	1.81725	0.0152441	1.16233	0.0683819	2.38213	0.00255703	2.09088	0.00147182	1.32409	0.0187488	1.94785	0.00151198	3.62206	3.29501	3.50714	3.39551	3.48471	2.82323	2.5782	3.39376	3.02886	3.47665	2.83667	2.54176	5.74876	5.5814	4.71322	5.73263	5.10736	5.84144	6.96994	6.45334	7.33123	5.8694	7.14158	7.5644	5.72424	6.03009	5.02109	6.2252	5.88545	6.35716	6.49824	9.03551	7.62915	7.78825	7.28611	5.16364	5.42118	5.2621	5.66736	7.85046	7.67801	7.52048	6.88642	5.23208	7.52456	6.83359	8.05613	6.72811	6.07117	6.79919	7.24346	6.96435	7.18265	7.02999	8.13098
Sotub11g007260	Soltu.DM.11G001000	Alternative oxidase	Alternative oxidase family protein/Alternative oxidase family protein	1.1.40 PS.lightreaction.cyclic electron flow-chlororespiration | 1.1 PS.lightreaction | 1 PS	1.1.8.2	Photosynthesis.photophosphorylation.chlororespiration.non-heme diiron quinol oxidase *(PTOX)	non-heme diiron quinol oxidase *(PTOX)	1.66692	0.0105485	2.34852	0.000788995	1.74582	0.0424886	2.44141	0.00537728	2.88713	0.000111028	2.12495	0.00292987	2.3978	0.249692	4.15474	0.049532	4.07644	0.0378236	2.7545	0.152416	4.34818	0.0276314	2.31897	2.62552	2.28049	2.55261	4.74472	3.58456	3.87998	4.22197	5.13334	4.22753	5.72062	4.10712	2.11897	2.1316	3.08862	2.9521	3.44255	4.18803	5.31352	4.32848	5.09045	4.62892	5.34833	5.01983	2.58643	2.65623	1.80974	3.88293	5.16263	6.37001	5.54821	5.5047	4.50858	4.85274	5.33426	1.75134	1.57228	1.46679	2.98773	5.89645	6.3431	6.26251	4.85514	2.04102	5.50579	6.06763	6.50266	5.07821	4.48046	4.62359	4.63722	6.72758	6.55514	5.66623	6.30018
Sotub11g007200	Soltu.DM.11G000940	Cysteine-type endopeptidase/ ubiquitin thiolesterase	Ubiquitin-specific protease family C19-related protein	29.5.11 protein.degradation.ubiquitin | 29.5 protein.degradation | 29 protein	35.2	No Mercator4 annotation.no other annotation available	not classified	-1.12796	0.0262337	-1.21774	0.0111085	NA	NA	NA	NA	NA	NA	NA	NA	NA	NA	NA	NA	NA	NA	NA	NA	NA	NA	2.8208	2.81141	3.09815	2.53726	2.39447	1.53081	1.33331	1.39713	0.458746	2.22627	1.4184	1.98898	NA	NA	NA	NA	NA	NA	NA	NA	NA	NA	NA	NA	NA	NA	NA	NA	NA	NA	NA	NA	NA	NA	NA	NA	NA	NA	NA	NA	NA	NA	NA	NA	NA	NA	NA	NA	NA	NA	NA	NA	NA	NA	NA
Sotub11g007170	Soltu.DM.11G000910	Unknown Protein	conserved hypothetical protein	35.1 not assigned.no ontology | 35 not assigned	35.2	No Mercator4 annotation.no other annotation available	not classified	0.178339	0.407582	-0.0211752	0.921313	0.395124	0.289027	0.329765	0.388434	0.0652336	0.820511	-0.0998764	0.751758	-0.612417	0.370119	-0.847142	0.291347	-0.84799	0.206614	-0.642926	0.281584	-0.968158	0.135285	5.59888	5.17483	5.38133	5.30665	5.46495	5.61931	5.79667	5.29312	5.37862	5.13723	5.26959	5.5933	5.18453	5.11282	4.92681	4.72097	4.98572	5.21346	5.43859	5.89267	5.1678	5.74394	5.21846	5.13003	5.75449	5.7816	5.64077	6.30294	6.03675	6.03537	5.76664	5.91062	5.54902	6.15699	5.61827	5.92593	5.39824	5.65406	5.95763	4.49963	5.39523	4.59801	4.97341	5.77712	4.50671	4.6165	5.50525	5.08548	5.95202	3.53241	5.4608	3.03775	4.76519	5.88791	4.93935
Sotub11g007160	Soltu.DM.11G000900	Acyl-protein thioesterase 1	carboxylesterases	11.9.3.2 lipid metabolism.lipid degradation.lysophospholipases.carboxylesterase | 11.9.3 lipid metabolism.lipid degradation.lysophospholipases | 11.9 lipid metabolism.lipid degradation | 11 lipid metabolism	18.2.7 | 26.10.2.5	Protein modification.acetylation.protein deacetylase *(TIPSY) | External stimuli response.pathogen.effector-triggered immunity (ETI) machinery.immunity suppressor *(SOBER/TIPSY)	protein deacetylasen *(TIPSY) | immunity suppressor (SOBER/TIPSY) of effector-triggered immunity (ETI) network	-0.0778823	0.738245	-0.171286	0.412378	0.264997	0.497043	-0.084885	0.864012	-0.750768	0.017992	-0.973657	0.00951874	-1.22274	0.0655031	-1.03869	0.204417	-0.838172	0.116811	-0.940058	0.0445124	-0.932554	0.0598523	5.75798	5.25245	5.38715	5.16655	5.50445	5.25002	5.37354	5.12491	5.39568	4.96354	5.15083	5.36702	5.1887	4.80251	4.66995	4.65334	5.0891	5.18452	4.6883	5.41912	4.2957	5.21326	4.56176	4.88526	5.36337	5.56452	5.26516	5.21933	4.82002	4.79043	4.12589	4.69516	4.31677	4.05024	4.84542	5.39012	4.49036	5.43988	5.32369	4.73094	2.75385	2.79497	3.81323	5.03782	3.72581	4.52245	4.63013	4.08671	3.47813	4.72781	4.45902	4.52717	4.05147	4.00182	4.40763
Sotub11g007140	Soltu.DM.11G000880	cDNA clone 002-156-B04 full insert sequence	conserved hypothetical protein	35.2 not assigned.unknown | 35 not assigned	12.4.1.1.4	Chromatin organisation.nucleosome remodeling.SWI/SNF chromatin remodeling complexes.shared BRM/SYD/MINU-associated module.SMARCJ component *(BDH)	SMARCJ component *(BDH) of SWI/SNF chromatin remodeling complex	1.34785	0.125331	1.8748	0.0239481	0.509015	0.635157	0.594296	0.585112	0.642072	0.492401	1.03759	0.270681	NA	NA	NA	NA	NA	NA	NA	NA	NA	NA	0.90777	0.175366	1.35445	0.0347515	2.10095	1.01814	2.67205	2.18637	3.0163	1.34853	2.59929	3.12416	2.15348	1.56127	2.00398	2.11952	2.85149	2.43749	2.69032	1.91608	2.8639	2.52437	1.51161	3.23128	1.14412	2.09416	2.55021	0.572766	1.89558	-0.384738	3.58712	3.0972	3.41191	1.61594	2.29527	NA	NA	NA	NA	NA	NA	NA	NA	NA	NA	NA	NA	NA	NA	NA	NA	NA	NA	NA	NA
Sotub11g007080	Soltu.DM.11G000820	O-methyltransferase-like protein	O-methyltransferase	26.6 misc.O-methyl transferases | 26 misc	50.2.1	Enzyme classification.EC_2 transferases.EC_2-1 transferase transferring one-carbon group	EC_2.1 transferase transferring one-carbon group	NA	NA	NA	NA	-5.49023	0.02787	-5.35968	0.0264332	-5.21027	0.035192	-7.4097	0.0162813	NA	NA	NA	NA	NA	NA	NA	NA	NA	NA	NA	NA	NA	NA	NA	NA	NA	NA	NA	NA	NA	NA	4.14565	5.03184	5.45289	3.41574	-2.19822	1.49034	1.73698	-4.96228	0.0941882	0.00847161	1.64447	-4.96228	3.4075	2.43291	3.74335	1.91925	-4.96228	-4.96228	0.686314	-1.06828	-4.96228	-4.96228	-4.96228	NA	NA	NA	NA	NA	NA	NA	NA	NA	NA	NA	NA	NA	NA	NA	NA	NA	NA	NA	NA
Sotub11g007050	Soltu.DM.11G000790	Isoleucyl-tRNA synthetase	tRNA synthetase class I (I, L, M and V) family protein	29.1.5 protein.aa activation.isoleucine-tRNA ligase | 29.1 protein.aa activation | 29 protein	17.2.11 | 50.6.1	Protein biosynthesis.aminoacyl-tRNA synthetase activities.isoleucine-tRNA ligase | Enzyme classification.EC_6 ligases.EC_6-1 ligase forming carbon-oxygen bond	isoleucine-tRNA ligase | EC_6.1 ligase forming carbon-oxygen bond	-0.376542	0.0526924	-0.248665	0.147998	0.434513	0.315591	0.204041	0.675048	-0.119794	0.72137	-0.956817	0.0119461	-0.304819	0.49123	-0.815555	0.116501	-1.20923	0.0101705	-1.19018	0.00590725	-1.11506	0.00951638	6.41561	6.36278	6.52583	6.36487	6.02548	6.0482	5.99856	6.09131	6.27516	5.94372	6.34552	6.09909	5.94869	6.31971	5.9125	6.15911	6.78921	6.38514	5.78014	7.12247	6.54052	6.70025	5.65829	6.25689	6.78614	6.56231	7.16137	6.4348	6.64871	6.67983	6.54772	6.58885	5.83463	6.01361	5.47096	7.18657	7.00169	7.17435	7.01346	6.23768	6.32307	6.30253	6.81321	7.25043	4.92359	6.77449	5.93064	5.7098	5.86781	5.91169	6.1122	6.42849	6.33079	5.38917	5.843
Sotub11g007030	Soltu.DM.11G000780	Transcription initiation factor IIF alpha subunit (Fragment)	transcription activators;DNA binding;RNA polymerase II transcription factors;catalytics;transcription initiation factors/transcription activators;DNA binding;RNA polymerase II transcription factors;catalytics;transcription initiation factors/transcription activators;DNA binding;RNA polymerase II transcription factors;catalytics;transcription initiation factors/transcription activators;DNA binding;RNA polymerase II transcription factors;catalytics;transcription initiation factors/transcription activators;DNA binding;RNA polymerase II transcription factors;catalytics;transcription initiation factors	27.2 RNA.transcription | 27 RNA	15.3.3.4.1	RNA biosynthesis.RNA polymerase II-dependent transcription.transcription initiation.TFIIf basal transcription factor heterodimer.subunit alpha	subunit alpha of TFIIf basal transcription factor complex	0.645992	0.0193524	1.12385	0.000617183	-0.409889	0.266629	-0.227221	0.569188	0.848917	0.0051291	0.436597	0.155684	0.210524	0.510528	0.199332	0.584767	0.572491	0.0594157	0.663699	0.0207169	0.295305	0.282776	4.58947	4.55109	4.75053	4.26417	4.91793	5.10986	5.62188	5.09052	5.7333	5.49303	5.89498	5.52235	5.39026	5.28578	5.61378	5.58488	5.05725	4.93472	5.17896	5.06717	5.27778	5.17488	5.3361	5.18088	4.98389	5.15038	4.86051	5.07347	5.77385	5.32288	6.19239	6.10184	4.85961	5.51794	6.11204	5.41183	5.62403	4.75765	5.6385	5.61907	5.4958	5.70462	5.69493	5.31669	6.03726	5.89234	5.88077	6.15454	5.8917	6.12394	5.94583	5.247	6.00935	5.69503	5.69127
Sotub11g007000	Soltu.DM.11G000750	Acyl carrier protein	mitochondrial acyl carrier protein/mitochondrial acyl carrier protein	11.1.12 lipid metabolism.FA synthesis and FA elongation.ACP protein | 11.1 lipid metabolism.FA synthesis and FA elongation | 11 lipid metabolism	5.1.5.1	Lipid metabolism.fatty acid metabolism.mitochondrial fatty acid synthase (mtFAS) system.acyl carrier protein *(mtACP)	acyl carrier protein *(mtACP))	-0.594585	0.0715901	-1.39053	0.00121088	-1.33401	0.438661	-0.531648	0.747875	-2.98526	0.0453418	-2.94253	0.0760006	NA	NA	NA	NA	NA	NA	NA	NA	NA	NA	4.65036	3.88822	4.46906	3.78153	3.60435	3.93739	3.64095	3.22436	2.59469	3.04155	2.46413	3.05547	2.79085	3.03859	3.06208	2.4882	3.65609	3.19504	-3.44064	2.6807	1.42506	3.89556	1.64447	2.14694	4.42217	3.81195	4.72131	2.9344	2.96304	1.15937	-0.285209	-0.117639	0.376535	1.86875	1.06419	NA	NA	NA	NA	NA	NA	NA	NA	NA	NA	NA	NA	NA	NA	NA	NA	NA	NA	NA	NA
PGSC0003DMG400013346	Soltu.DM.11G000730	RNApol24	RNApolymerase 14 kDa subunit/RNApolymerase 14 kDa subunit/RNApolymerase 14 kDa subunit	27.2 RNA.transcription | 27 RNA	15.1.1.7 | 15.1.3.8	RNA biosynthesis.DNA-dependent RNA polymerase complexes.RNA polymerase I complex.component *(NRPA11) | RNA biosynthesis.DNA-dependent RNA polymerase complexes.RNA polymerase III complex.component *(NRPC11)	component *(NRPA11) of RNA polymerase I complex | component *(NRPC11) of RNA polymerase III complex	-0.723175	0.0682627	-0.748856	0.0392945	0.166958	0.928299	-1.90194	0.350473	-1.68079	0.147923	-3.26467	0.0833644	NA	NA	NA	NA	NA	NA	NA	NA	NA	NA	3.12725	2.47821	3.12624	2.35669	1.98815	2.0769	1.69703	2.36961	2.23183	2.29219	1.38136	2.11006	1.95255	2.55341	2.2897	1.32487	2.73551	1.23639	1.90825	3.04474	1.6794	2.59873	1.28612	-4.96228	3.69775	2.57648	3.88577	2.35772	2.61238	0.900474	1.21341	0.733825	2.24333	0.675832	-4.96228	NA	NA	NA	NA	NA	NA	NA	NA	NA	NA	NA	NA	NA	NA	NA	NA	NA	NA	NA	NA
Sotub11g006910	Soltu.DM.11G000670	Membrane bound O-acyl transferase MBOAT	acyl-CoA sterol acyl transferase	16.7 secondary metabolism.wax | 16 secondary metabolism	5.5.4.2	Lipid metabolism.phytosterol metabolism.phytosterol esterification.acyl-CoA:cholesterol acyltransferase	acyl-CoA:cholesterol acyltransferase	0.460495	0.234476	0.636346	0.0896172	-0.267761	0.801427	0.72341	0.340649	0.6948	0.330984	1.78188	0.0130674	1.10253	0.48569	1.25269	0.441535	2.65093	0.0473523	1.61345	0.218992	1.73805	0.199348	5.06247	5.1507	4.96795	5.29072	4.78917	6.01151	5.82759	5.67794	6.18271	4.95593	5.77696	6.08069	3.14827	2.82215	3.29259	3.71643	3.5147	2.58106	3.25032	2.59542	2.83802	4.79627	3.64922	4.50107	3.61224	1.39572	3.02772	2.97605	2.28852	3.90241	3.88537	4.08192	4.56846	4.01575	4.97534	0.741018	1.82905	2.82487	2.46361	3.00052	3.6624	4.10123	2.84688	2.53651	4.05027	4.72329	5.00825	2.9893	4.07581	5.58855	3.09839	2.22146	3.49505	4.01927	4.55897
Sotub11g006880	Soltu.DM.11G000640	RHO protein GDP dissociation inhibitor	Immunoglobulin E-set superfamily protein	30.5 signalling.G-proteins | 30 signalling	27.5.4	Multi-process regulation.ROP-GTPase regulatory system.guanine nucleotide dissociation inhibitor *(RopGDI)	guanine nucleotide dissociation inhibitor *(RopGDI)	-0.785767	0.0466016	-1.62351	0.00129061	-0.0118832	0.992531	-0.113007	0.931803	0.124229	0.867771	-0.0547485	0.94697	0.344996	0.570122	-1.29655	0.394762	-0.95883	0.366289	-0.24785	0.703521	-0.380589	0.592638	4.34534	4.08776	4.22242	4.40611	3.75675	3.12753	3.199	3.80066	1.51554	2.68463	2.89038	3.33758	2.91673	3.15441	3.71782	4.52948	3.14208	4.97428	1.65686	4.36759	4.39666	3.14686	3.14298	3.14171	4.09973	3.28548	3.49247	4.55365	4.52389	3.36539	3.66989	3.95664	2.86139	4.6652	4.53067	3.15001	5.11445	3.75335	4.26366	2.83841	2.75385	4.64858	3.72238	5.18141	3.32755	3.05456	3.07929	2.84818	3.05026	4.41046	4.38799	4.14557	3.68469	4.07459	2.68922
Sotub11g006870	Soltu.DM.11G000630	Unknown Protein	conserved hypothetical protein	35.2 not assigned.unknown | 35 not assigned	35.2	No Mercator4 annotation.no other annotation available	not classified	-1.02638	0.0085275	-1.34236	0.00101481	0.223352	0.563864	-0.0142866	0.976657	-1.22174	0.00119649	-0.589441	0.0705088	-1.01653	0.0256883	-2.08341	0.046849	-1.16892	0.0151766	-1.19375	0.00367164	-0.979621	0.0150076	6.8412	5.99724	6.2539	5.98543	5.49828	5.44974	4.92876	5.09919	4.80883	5.45216	4.75443	4.69606	4.62604	4.83759	4.97501	4.79158	5.08647	5.16414	4.81982	5.05124	5.23627	4.50678	4.31996	5.09864	5.38502	5.44236	5.41363	5.04195	4.11357	3.41586	3.87765	4.67018	4.98301	4.64841	4.43273	5.29014	5.4163	5.18392	4.98836	3.49809	2.42919	3.95486	3.92768	4.78977	4.67182	4.19144	3.37721	3.90131	4.51778	3.18721	4.133	4.07294	4.36598	4.58591	3.754
Sotub11g006750	Soltu.DM.11G000500	Auxin induced-like protein	Auxin-responsive family protein/Auxin-responsive family protein	17.2.3 hormone metabolism.auxin.induced-regulated-responsive-activated | 17.2 hormone metabolism.auxin | 17 hormone metabolism	35.2	No Mercator4 annotation.no other annotation available	not classified	NA	NA	NA	NA	-1.75576	0.0952462	-1.10738	0.236101	-1.82186	0.142792	-1.82468	0.0995719	-4.0338	0.195015	-2.00672	0.160519	-2.16454	0.0376624	-1.21744	0.062566	-2.21118	0.0243796	NA	NA	NA	NA	NA	NA	NA	NA	NA	NA	NA	NA	5.81089	4.76353	5.46475	5.01331	4.16956	3.7813	3.39728	2.6807	4.4099	4.44765	4.03538	3.73176	5.52613	3.78264	5.55317	6.06315	5.08499	-4.96228	4.61799	4.64047	3.61723	3.4836	2.86641	6.06714	5.92272	5.85012	6.42218	4.88682	2.22229	-5.10906	3.56521	6.08207	3.65281	3.00703	4.99319	4.38279	3.80099	3.68692	6.37929	3.6337	3.08798	4.25855	3.86069
Sotub11g006730	Soltu.DM.11G000480	Predicted transporter	inositol transporter/inositol transporter	34.2 transport.sugars | 34 transport	24.2.2.1.3	Solute transport.carrier-mediated transport.MFS superfamily.sugar transporter SP family.inositol transporter *(INT)	inositol transporter *(INT)	-0.0521458	0.890294	0.121269	0.705898	-0.426372	0.767988	-0.68046	0.66521	2.89257	0.0136301	3.90141	0.00165684	1.73289	0.129974	1.83893	0.12072	1.94633	0.0655416	1.73572	0.0888389	1.88215	0.0682565	3.87545	3.67923	3.74918	3.90625	3.83059	3.72172	3.60332	3.82177	3.68121	4.58723	3.1213	4.22351	3.30998	2.4813	3.44412	3.23367	3.10101	3.75731	0.724832	3.18757	1.89555	3.89556	-0.00761948	3.68321	-0.0506216	2.25649	2.21041	2.77837	4.58351	3.12364	5.29652	5.42728	5.41069	5.42572	6.47922	3.08844	3.27559	3.00278	3.40603	5.16637	4.88421	5.27651	4.35513	5.29063	5.10785	5.25276	5.08981	5.97949	5.95957	5.30103	3.15803	4.95192	5.44845	5.16049	4.79971
Sotub11g006710	Soltu.DM.11G000450	Heterogeneous nuclear ribonucleoprotein a1	RNA-binding (RRM/RBD/RNP motifs) family protein	27.4 RNA.RNA binding | 27 RNA	35.2	No Mercator4 annotation.no other annotation available	not classified	0.449786	0.0697311	0.229483	0.292477	0.402572	0.559547	0.0984079	0.906139	-0.0016067	0.997509	-0.587899	0.288081	-0.348356	0.366901	-0.983607	0.0423529	-1.09046	0.00937448	-0.47336	0.169745	-0.683674	0.0545936	5.05748	4.79369	4.73237	5.09759	4.97824	5.3961	5.78621	5.31562	5.20975	4.98612	5.14255	5.25987	6.09014	6.03743	6.45916	6.47112	6.54504	7.16829	6.67089	6.28537	6.66717	6.51585	6.52841	5.73936	5.78412	5.81817	5.67588	6.54094	6.50706	4.12099	6.19239	6.75253	5.33513	5.94194	4.79562	6.38871	6.73502	6.74034	6.65907	5.84668	5.41158	6.25437	6.39311	6.19495	5.84857	5.11383	5.66774	5.95719	6.11917	5.55589	6.93536	6.00754	5.35663	5.98772	6.4038
Sotub11g006680	Soltu.DM.11G000400	GRAS family transcription factor	SCARECROW-like	27.3.21 RNA.regulation of transcription.GRAS transcription factor family | 27.3 RNA.regulation of transcription | 27 RNA	15.5.10.2	RNA biosynthesis.DNA-binding transcriptional regulation.undefined DNA-binding domain.GRAS transcription factor	GRAS transcription factor	2.10122	0.00808775	2.55713	0.00156841	0.0453762	0.958617	0.05153	0.950263	1.66216	0.0018664	1.26747	0.0189182	1.62275	0.00297128	2.4715	0.000232697	2.02576	0.00018624	1.68928	0.000528122	2.00495	0.000138907	3.049	4.44597	3.74918	4.35451	5.3093	5.95697	6.49487	6.23073	7.22734	4.8145	7.11012	6.61943	5.22971	5.39578	5.06016	7.17323	5.76929	5.62322	5.99224	5.64991	5.87273	5.15777	6.08532	5.9475	4.85643	5.71797	4.55743	5.41182	6.08293	6.93041	7.13252	7.04187	5.93472	6.35449	6.93005	5.00607	4.30196	4.10479	4.1979	6.60374	7.14107	6.53534	5.97158	5.5819	6.07811	6.48576	6.70941	6.58832	6.25552	6.13661	5.40699	6.07882	6.44535	6.29593	6.80305
Sotub11g006630	Soltu.DM.11G000350	Pentatricopeptide repeat-containing protein	Pentatricopeptide repeat (PPR) superfamily protein	35.1.5 not assigned.no ontology.pentatricopeptide (PPR) repeat-containing protein | 35.1 not assigned.no ontology | 35 not assigned	35.2	No Mercator4 annotation.no other annotation available	not classified	-0.929489	0.0353669	-1.26911	0.00616327	NA	NA	NA	NA	NA	NA	NA	NA	NA	NA	NA	NA	NA	NA	NA	NA	NA	NA	2.16054	2.75918	2.39269	2.0016	1.38525	1.9083	0.638214	1.57349	1.28384	0.918627	0.895307	1.23132	NA	NA	NA	NA	NA	NA	NA	NA	NA	NA	NA	NA	NA	NA	NA	NA	NA	NA	NA	NA	NA	NA	NA	NA	NA	NA	NA	NA	NA	NA	NA	NA	NA	NA	NA	NA	NA	NA	NA	NA	NA	NA	NA
Sotub11g006600	Soltu.DM.11G000310	Unknown Protein	conserved hypothetical protein	35.2 not assigned.unknown | 35 not assigned	35.2	No Mercator4 annotation.no other annotation available	not classified	-2.28855	0.00147664	-3.68047	0.000537153	0.340769	0.848255	0.818493	0.590132	-2.42903	0.0401599	-4.56503	0.032139	NA	NA	NA	NA	NA	NA	NA	NA	NA	NA	4.11991	3.65085	4.19173	3.84524	0.402286	2.03071	2.0162	2.33085	-0.927038	-0.0578817	0.241971	1.60543	3.03251	2.4209	0.614151	1.62304	3.93847	1.30419	1.73698	2.15339	2.83802	4.036	1.51161	2.33828	4.09449	4.15168	4.7531	3.06558	4.10274	1.5085	0.371558	-0.00602898	1.32427	0.584652	-4.96228	NA	NA	NA	NA	NA	NA	NA	NA	NA	NA	NA	NA	NA	NA	NA	NA	NA	NA	NA	NA
Sotub11g006530	Soltu.DM.11G000240	Pentatricopeptide repeat-containing protein	pentatricopeptide (PPR) repeat-containing protein	28.1 DNA.synthesis/chromatin structure | 28 DNA	16.6.3.3.9	RNA processing.organelle RNA processing machinery.RNA homeostasis.plastidial mRNA stabilisation.stability factor *(SVR7)	plastidial RNA processing factor *(SVR7)	-2.12404	0.00413361	-2.41738	0.000944324	-2.72662	0.02329	-3.2199	0.0230084	-6.00198	0.0157874	-3.84365	0.0696383	NA	NA	NA	NA	NA	NA	NA	NA	NA	NA	7.73411	6.97473	7.19125	6.64187	5.20211	5.60756	4.24624	4.97901	3.88826	5.90343	4.58154	4.48092	4.11095	5.29211	5.24843	4.6401	2.9929	3.85662	0.874032	0.529024	1.15851	2.31092	1.47639	1.41693	3.85493	3.47334	4.1604	2.19089	2.72962	-4.96228	-4.96228	-4.96228	1.93753	-4.96228	0.52688	NA	NA	NA	NA	NA	NA	NA	NA	NA	NA	NA	NA	NA	NA	NA	NA	NA	NA	NA	NA
Sotub11g006430	Soltu.DM.11G000110	TRNA (Guanine-N1-)-methyltransferase	tRNA (Guanine-1)-methyltransferase domain containing protein	35.2 not assigned.unknown | 35 not assigned	16.2.2.6.10 | 50.2.1	RNA processing.RNA modification.tRNA modification.methylation.tRNA guanine-methyltransferase *(TRM10) | Enzyme classification.EC_2 transferases.EC_2-1 transferase transferring one-carbon group	tRNA guanine-methyltransferase *(TRM10) | EC_2.1 transferase transferring one-carbon group	-1.11585	0.00824263	-1.83084	0.000614886	0.813765	0.349644	0.554207	0.579995	-2.04734	0.0319181	-2.54574	0.0430488	NA	NA	NA	NA	NA	NA	NA	NA	NA	NA	4.04629	3.46117	3.76714	3.42082	2.7393	2.71054	2.70795	2.07352	1.71513	2.63469	1.30431	1.54943	2.41762	2.525	3.64221	2.04105	3.89107	2.97349	3.166	4.01481	2.48473	4.15906	2.72969	3.45434	4.4756	3.63954	4.83912	2.95538	2.51774	1.5085	2.51339	0.970546	1.98225	1.47072	0.52688	NA	NA	NA	NA	NA	NA	NA	NA	NA	NA	NA	NA	NA	NA	NA	NA	NA	NA	NA	NA
Sotub11g006380	Soltu.DM.11G000070	SEC14-like protein 1	Sec14p-like phosphatidylinositol transfer family protein/Sec14p-like phosphatidylinositol transfer family protein/Sec14p-like phosphatidylinositol transfer family protein	29.3.4.99 protein.targeting.secretory pathway.unspecified | 29.3.4 protein.targeting.secretory pathway | 29.3 protein.targeting | 29 protein	35.2	No Mercator4 annotation.no other annotation available	not classified	1.45521	0.0366925	1.79347	0.00917717	-0.443036	0.332717	0.0685808	0.902577	0.914648	0.0104303	0.202733	0.622251	0.031393	0.951187	0.392118	0.452191	0.979768	0.0240159	-0.0166314	0.973856	0.747475	0.0620466	3.20147	4.02721	3.68137	3.57909	3.88831	5.30442	5.77568	5.36681	5.79155	4.04362	6.20156	5.62073	4.85561	4.41053	4.59481	5.00558	4.01784	3.71434	5.01991	4.35899	4.88463	4.41097	5.23436	4.63839	4.52323	3.9918	4.1343	4.81119	5.12567	4.85891	5.55549	5.47134	4.56846	4.76202	4.33541	4.03561	4.80384	3.98031	4.84663	5.13179	4.39074	4.74081	4.18145	4.56707	5.72937	5.41632	5.09828	4.08671	4.40722	4.61908	4.54056	5.84982	5.24657	4.52306	5.23479
Sotub03g005220	Soltu.DM.03G000050	Protease HtpX homolog 1	Peptidase family M48 family protein/Peptidase family M48 family protein/Peptidase family M48 family protein/Peptidase family M48 family protein/Peptidase family M48 family protein/Peptidase family M48 family protein/Peptidase family M48 family protein/Peptidase family M48 family protein/Peptidase family M48 family protein	29.5 protein.degradation | 29 protein	19.4.6.5.1	Protein homeostasis.proteolysis.metallopeptidase activities.M48-class metallopeptidase activities.zinc metalloprotease *(PGM48)	zinc metalloprotease *(PGM48)	-0.429141	0.301641	-0.614649	0.122221	0.621802	0.417049	-0.206888	0.858073	-1.51401	0.176734	0.80338	0.212147	0.96933	0.179903	1.28629	0.090659	1.11402	0.100856	0.544629	0.439881	0.441932	0.563407	3.90351	3.71258	3.38067	3.63783	3.73594	2.82323	2.69011	3.6034	2.61148	3.90304	3.1213	2.46817	2.97578	2.79861	2.78761	3.57042	2.98163	4.00151	3.82146	3.7314	3.76095	2.68318	2.65291	2.18729	3.48972	3.11719	2.25954	3.24664	2.56583	-4.96228	2.41016	3.47927	3.8522	3.59292	3.94671	3.38764	3.0587	1.98823	3.29202	4.39051	3.96533	4.18355	3.52783	4.3036	4.58292	3.95519	3.74404	3.76298	3.94798	1.56212	3.65172	2.3084	3.41161	3.76368	3.67822
Sotub03g005270	Soltu.DM.03G000100	Adenylate kinase family-like protein	P-loop containing nucleoside triphosphate hydrolases superfamily protein	23.4.1 nucleotide metabolism.phosphotransfer and pyrophosphatases.adenylate kinase | 23.4 nucleotide metabolism.phosphotransfer and pyrophosphatases | 23 nucleotide metabolism	6.1.4.1 | 50.2.7	Nucleotide metabolism.purines.phosphotransfers.adenylate kinase | Enzyme classification.EC_2 transferases.EC_2-7 transferase transferring phosphorus-containing group	adenylate kinase | EC_2.7 transferase transferring phosphorus-containing group	-0.267005	0.304751	-0.575805	0.0289768	0.282062	0.583179	0.0243425	0.970009	-1.63518	0.000331768	-2.64085	3.0749e-05	-1.27122	0.0324068	-1.55044	0.0272485	-2.005	0.00348797	-1.9408	0.00103172	-2.39956	0.00173414	6.96022	6.44774	6.78864	6.7415	5.88761	6.65927	6.72141	6.59711	6.08992	6.13098	6.23309	6.18888	6.30397	6.70245	6.66932	6.04437	6.38103	6.55913	6.67089	7.23602	6.1878	6.02986	6.76478	6.83333	6.42995	7.28886	6.95377	6.81426	5.76186	4.19991	5.83997	4.85152	4.18429	4.32835	4.19736	6.60437	6.32664	6.92832	6.14169	4.67499	5.30766	4.61082	6.18973	4.72755	4.21147	4.38047	4.86337	4.07214	3.94189	5.40425	4.84688	2.15264	3.9293	4.62349	5.07259
Sotub03g005330	Soltu.DM.03G000140	Gibberellin receptor GID1-like protein	alpha/beta-Hydrolases superfamily protein	26.3.5 misc.gluco-, galacto- and mannosidases.glycosyl hydrolase family 5 | 26.3 misc.gluco-, galacto- and mannosidases | 26 misc	35.2	No Mercator4 annotation.no other annotation available	not classified	-0.0427037	0.893306	-0.225552	0.406031	-3.73039	0.0363708	-2.57461	0.0490866	-3.84854	0.0348647	-1.65414	0.183721	-2.08708	0.0973135	-5.52349	0.128812	-2.34735	0.0962301	-2.67806	0.0937658	-3.97389	0.0887179	4.10064	3.44141	4.02267	3.28039	3.493	3.60835	4.00787	3.59524	3.86744	3.38144	3.40578	3.32095	4.76644	4.53685	4.92926	4.12108	3.18201	2.93123	2.25517	-4.96228	1.19974	1.78258	1.24486	3.76547	4.20571	3.63954	4.47316	3.32124	2.65747	-4.96228	-0.593107	1.07577	2.8127	1.66127	1.89393	4.86106	4.57169	5.13535	4.66961	3.20563	-5.10906	2.38194	2.62882	3.13513	2.31077	2.30531	2.73272	2.57257	-5.10906	3.3808	4.133	-5.10906	2.91699	3.21602	1.02228
PGSC0003DMG400013382	Soltu.DM.03G000150	Fragment	Protein of unknown function (DUF626)	35.1 not assigned.no ontology | 35 not assigned	35.2	No Mercator4 annotation.no other annotation available	not classified	0.569137	0.144349	0.712714	0.0510242	-0.15717	0.930861	0.411942	0.774251	-0.629719	0.680403	1.29949	0.238322	NA	NA	NA	NA	NA	NA	NA	NA	NA	NA	2.00344	1.77633	2.06518	2.35669	2.05688	2.9403	3.1079	2.38861	2.91175	2.41561	2.49913	3.1713	2.92674	1.38279	2.73259	2.28188	1.85788	2.58106	2.83083	1.48155	3.02166	3.5803	0.968929	3.28804	3.10765	0.216768	1.43518	2.73051	2.85104	-4.96228	3.08228	1.51056	3.69988	1.7893	3.45639	NA	NA	NA	NA	NA	NA	NA	NA	NA	NA	NA	NA	NA	NA	NA	NA	NA	NA	NA	NA
Sotub03g005350	Soltu.DM.03G000170	Receptor-like protein kinase	receptor-like protein kinase	30.2.24 signalling.receptor kinases.S-locus glycoprotein like | 30.2 signalling.receptor kinases | 30 signalling	50.2.7	Enzyme classification.EC_2 transferases.EC_2-7 transferase transferring phosphorus-containing group	EC_2.7 transferase transferring phosphorus-containing group	1.85908	0.00535346	2.47646	0.000624034	0.0915237	0.871969	0.220356	0.671947	1.86639	3.33001e-05	1.97834	3.68667e-05	0.890737	0.0100216	1.62318	0.000391962	2.07899	7.40206e-06	1.48056	6.35895e-05	1.87223	9.49542e-06	4.51502	4.37486	4.20935	4.79289	5.57254	6.62761	6.73778	6.36746	7.67893	5.55978	7.63503	6.85204	5.60342	5.75658	5.84536	6.24804	5.94203	5.69758	6.34738	5.83182	5.64914	5.95681	6.29819	6.42977	5.66354	5.12491	5.42982	5.71212	7.1031	6.92751	8.12218	7.24448	7.3267	6.92772	8.11943	6.19783	5.52465	6.22298	5.5637	7.36803	7.62232	6.93393	6.68607	6.67418	7.81216	7.7542	8.29318	7.41222	7.69154	7.30235	6.98529	7.71947	7.84659	7.61628	7.7966
Sotub03g005460	Soltu.DM.03G000310	Methyltransferase type 11	S-adenosyl-L-methionine-dependent methyltransferases superfamily protein	29.2.2.3.3 protein.synthesis.ribosome biogenesis.pre-rRNA processing and modifications.methylotransferases | 29.2.2.3 protein.synthesis.ribosome biogenesis.pre-rRNA processing and modifications | 29.2.2 protein.synthesis.ribosome biogenesis | 29.2 protein.synthesis | 29 protein	7.8.4.2 | 10.5.4	Coenzyme metabolism.prenylquinone biosynthesis.plastoquinone biosynthesis.MSBQ-methyltransferase *(APG1) | Redox homeostasis.tocopherol biosynthesis.MPBQ-methyltransferase *(VTE3)	MSBQ-methyltransferase *(APG1) | MPBQ-methyltransferase *(VTE3)	-1.41964	0.0293978	-2.02542	0.00284422	-0.48191	0.357227	-0.541019	0.297834	-2.5816	0.000870028	-1.17219	0.0241055	-1.76076	0.0594197	-1.45848	0.139331	-2.24363	0.0344663	-1.25576	0.0685603	-2.00546	0.0261019	8.96045	8.69873	8.30609	8.41782	7.76053	7.57704	6.26419	7.13734	6.15864	7.84982	6.33587	5.96906	5.69852	6.30307	6.33813	6.78507	5.24097	6.4962	5.91398	5.54388	5.79079	6.01636	5.7643	5.38982	5.8649	6.28446	5.40091	5.76357	3.69763	1.6835	3.13503	3.64232	5.31561	4.81813	3.41302	5.81082	6.76735	5.93125	6.4457	5.35245	3.943	3.5825	5.21403	4.3036	4.72818	3.81042	3.55184	5.27767	5.30788	3.11217	5.64281	1.2304	5.06394	5.00709	5.06666
Sotub03g005470	Soltu.DM.03G000320	Calmodulin	calmodulin	30.3 signalling.calcium | 30 signalling	35.2	No Mercator4 annotation.no other annotation available	not classified	3.87777	0.205303	3.89949	0.168418	NA	NA	NA	NA	NA	NA	NA	NA	NA	NA	NA	NA	NA	NA	NA	NA	NA	NA	-3.49506	-3.62682	-3.52012	-0.761726	-1.79013	1.06473	3.62226	1.63841	2.75438	-2.00132	2.3345	1.73659	NA	NA	NA	NA	NA	NA	NA	NA	NA	NA	NA	NA	NA	NA	NA	NA	NA	NA	NA	NA	NA	NA	NA	NA	NA	NA	NA	NA	NA	NA	NA	NA	NA	NA	NA	NA	NA	NA	NA	NA	NA	NA	NA
Sotub03g005530	Soltu.DM.03G000400	Genomic DNA chromosome 3 P1 clone MXC7	ARM repeat superfamily protein	35.2 not assigned.unknown | 35 not assigned	12.4.1.3.3 | 12.4.1.4.4	Chromatin organisation.nucleosome remodeling.SWI/SNF chromatin remodeling complexes.SYD-associated complex.SMARCF component *(LFR) | Chromatin organisation.nucleosome remodeling.SWI/SNF chromatin remodeling complexes.MINU-associated complex.SMARCF component *(LFR)	SMARCF component *(LFR) of SWI/SNF chromatin remodeling complex | SMARCF component *(LFR) of MINU-associated complex	-0.688331	0.064519	-1.33186	0.00285564	2.67205	0.00318203	3.04795	0.000722934	1.92792	0.000140392	1.24947	0.00949109	1.75285	0.0824058	2.45967	0.0207738	1.50598	0.106324	0.877716	0.335164	2.63447	0.00498631	4.23482	3.7979	4.10026	3.67337	3.23076	3.13846	3.50473	3.20306	1.68373	3.0511	2.27517	3.27852	2.04736	2.90165	2.76586	3.50615	4.59262	5.58625	5.99088	5.63929	6.05087	5.47845	5.96185	5.82817	4.81237	4.31621	4.02488	5.30148	6.12367	6.9056	6.30171	6.81751	5.62854	6.60994	5.33038	3.67775	3.6364	3.76501	3.09362	5.82113	6.18562	6.53646	5.59304	3.75709	5.11994	3.96144	6.03434	4.36297	4.12501	5.80653	3.92691	6.49834	6.41889	5.72326	6.07197
Sotub03g005550	Soltu.DM.03G000420	CBL-interacting protein kinase 20	CBL-interacting protein kinase	29.4 protein.postranslational modification | 29 protein	27.8.6.2 | 50.2.7	Multi-process regulation.calcium-dependent signalling.CBL-CIPK calcium sensor and kinase pathways.CBL-dependent protein kinase *(CIPK) | Enzyme classification.EC_2 transferases.EC_2-7 transferase transferring phosphorus-containing group	CBL-dependent protein kinase *(CIPK) | EC_2.7 transferase transferring phosphorus-containing group	NA	NA	NA	NA	-0.903671	0.171334	-1.39988	0.0558282	-0.210187	0.782667	-2.7611	0.0963953	-2.54671	0.118812	-2.14689	0.242791	-1.07094	0.155457	-0.77476	0.202669	-0.492581	0.357664	NA	NA	NA	NA	NA	NA	NA	NA	NA	NA	NA	NA	5.37572	4.55804	6.00942	4.23562	3.71852	4.89129	4.36177	3.57682	4.182	3.35855	3.82049	3.29729	4.02449	3.891	3.76052	2.76655	3.93587	4.32843	1.99088	3.54489	-0.524303	3.76891	-0.338933	4.89742	5.00158	5.34792	4.37284	3.33286	1.72557	0.926571	1.37989	4.9915	4.15971	3.43281	3.93899	3.68212	4.45931	1.89621	4.69566	4.35407	4.4676	5.22021	3.2034
Sotub03g005570	Soltu.DM.03G000440	BHLH transcription factor	basic helix-loop-helix (bHLH) DNA-binding superfamily protein	27.3.6 RNA.regulation of transcription.basic helix-loop-helix family (bHLH) | 27.3 RNA.regulation of transcription | 27 RNA	15.5.1.2.22	RNA biosynthesis.DNA-binding transcriptional regulation.basic DNA-binding domain.basic helix-loop-helix (bHLH) domain.bHLH class-XI/LRL transcription factor	bHLH class-XI/LRL transcription factor	-0.0215841	0.956765	-0.29439	0.388811	0.698306	0.527687	0.484108	0.701642	-0.34812	0.681011	0.749096	0.290501	NA	NA	NA	NA	NA	NA	NA	NA	NA	NA	2.33555	1.91646	1.83487	2.17028	2.07908	1.9083	1.69703	2.38861	1.24133	2.40075	1.52411	1.68554	0.777965	1.95118	1.92765	2.1003	2.1871	2.49664	1.17181	3.64915	2.30748	2.94502	2.60479	0.789094	1.14412	3.33479	2.19365	2.50725	1.70829	2.14897	1.63571	2.48341	3.03061	3.43222	2.75503	NA	NA	NA	NA	NA	NA	NA	NA	NA	NA	NA	NA	NA	NA	NA	NA	NA	NA	NA	NA
Sotub03g005610	Soltu.DM.03G000500	Flotillin 1	SPFH/Band 7/PHB domain-containing membrane-associated protein family/SPFH/Band 7/PHB domain-containing membrane-associated protein family	35.2 not assigned.unknown | 35 not assigned	22.3.4.1	Vesicle trafficking.endocytic trafficking.clathrin-independent machinery.adapter protein *(FLOT)	adapter protein *(FLOT)	-0.303552	0.506005	-0.349922	0.405935	NA	NA	NA	NA	NA	NA	NA	NA	NA	NA	NA	NA	NA	NA	NA	NA	NA	NA	4.78318	4.49471	4.68278	4.89275	5.39808	4.30556	3.81563	4.08311	4.32476	5.2051	4.15758	3.75151	NA	NA	NA	NA	NA	NA	NA	NA	NA	NA	NA	NA	NA	NA	NA	NA	NA	NA	NA	NA	NA	NA	NA	NA	NA	NA	NA	NA	NA	NA	NA	NA	NA	NA	NA	NA	NA	NA	NA	NA	NA	NA	NA
Sotub03g005630	Soltu.DM.03G000520	Genomic DNA chromosome 5 P1 clone MJB21	Agenet domain-containing protein/Agenet domain-containing protein	35.1.2 not assigned.no ontology.agenet domain-containing protein | 35.1 not assigned.no ontology | 35 not assigned	35.2	No Mercator4 annotation.no other annotation available	not classified	0.800648	0.18066	1.12296	0.0537239	-1.37576	0.339927	-1.28509	0.37645	2.14139	0.00265952	1.85485	0.0112412	2.29096	0.0782104	3.07355	0.0230084	2.57655	0.0335468	2.20311	0.0592996	2.32978	0.0478919	4.32058	4.1046	3.8197	4.00996	3.91941	4.38114	5.83775	5.33534	5.71788	4.1182	5.9949	4.90013	4.58554	3.35335	3.51756	4.05772	1.58752	2.49664	3.19466	2.72153	3.19478	1.6207	2.39449	3.2216	4.22983	3.81195	4.03432	4.00363	5.25109	7.11357	6.46514	5.87279	4.47377	5.58711	7.69957	4.01684	2.03	3.38161	3.33583	5.69209	6.77566	6.73769	4.42796	5.28104	5.55559	6.33874	5.24027	6.174	5.98792	5.57231	3.95822	6.06952	5.01177	5.04593	5.78276
Sotub03g005650	Soltu.DM.03G000530	Cellulose synthase	cellulose synthase like G1	10.2.1 cell wall.cellulose synthesis.cellulose synthase | 10.2 cell wall.cellulose synthesis | 10 cell wall	35.2	No Mercator4 annotation.no other annotation available	not classified	4.68102	0.00048077	5.58054	7.6026e-05	0.0670173	0.979279	0.710774	0.683203	3.82566	0.000566029	3.10224	0.0043437	3.97713	0.135422	2.94623	0.258806	3.68498	0.129158	2.68335	0.321588	3.36936	0.165098	0.243945	-0.269274	-0.195911	-0.0554473	4.19319	4.0916	5.14713	4.97901	5.96322	5.31025	5.2822	5.42652	1.46799	0.491342	1.41549	0.0939655	1.90637	1.70621	1.71076	-1.56154	1.61989	2.23834	0.968929	1.48325	1.22316	0.350647	-0.819868	2.13684	4.24247	4.39704	4.25662	5.16347	3.46801	4.92422	3.15671	1.39231	1.45015	0.83142	-1.05281	3.12001	4.61441	4.42024	5.14781	4.16441	4.62169	3.61027	4.78857	4.74622	3.84733	-5.10906	4.53538	4.30734	3.81217	4.07876	3.79763
Sotub03g005670	Soltu.DM.03G000560	Nicotiana lesion-inducing like	HR-like lesion-inducing protein-related	35.1 not assigned.no ontology | 35 not assigned	35.2	No Mercator4 annotation.no other annotation available	not classified	1.66944	0.0299926	1.79025	0.0146815	0.190261	0.79125	0.163749	0.826104	-0.126987	0.790439	-0.965248	0.0563599	-1.04777	0.0525018	-1.20769	0.0507282	-0.793288	0.0988069	-1.5731	0.00209785	-0.818598	0.0701001	6.57592	5.9768	6.64875	6.41716	6.4464	8.24425	8.87036	8.70017	8.70276	6.68883	8.93582	8.40085	6.64903	6.51924	6.41091	5.60888	6.90484	5.67215	6.77181	6.59647	6.06628	6.02582	6.94948	6.79875	7.40447	6.13705	7.6163	6.54094	6.34424	6.58193	7.25525	7.00488	6.4936	5.229	6.12777	7.1718	6.48741	7.37404	6.50367	5.79098	5.54357	6.35677	6.14208	5.00905	5.68531	5.88743	6.69179	5.67003	5.37946	5.895	4.54572	6.27506	6.46876	5.50985	6.07493
Sotub03g005820	Soltu.DM.03G000640	Myb-related transcription factor	myb domain protein	27.3.25 RNA.regulation of transcription.MYB domain transcription factor family | 27.3 RNA.regulation of transcription | 27 RNA	15.5.3.9.2.2	RNA biosynthesis.DNA-binding transcriptional regulation.helix-turn-helix DNA-binding domain.MYB transcription factor family.R2R3-MYB transcription factor family.subgroup-2 transcription factor	MYB class-R2R3 subgroup-2 transcription factor	1.84795	0.0807823	2.48065	0.0205357	0.291929	0.877747	1.25935	0.365584	0.0975253	0.918753	1.28996	0.125615	3.94949	0.351976	5.0972	0.219787	5.24827	0.176385	2.37509	0.565382	4.242	0.27635	3.84683	4.20173	4.06199	4.33245	3.60435	6.25321	7.17692	6.74723	7.771	4.30141	7.15949	7.04599	1.46799	3.20005	2.19519	5.2077	3.92676	1.09042	4.03196	4.105	3.86713	3.27937	4.24347	5.4491	4.05182	4.09557	3.41508	4.50113	2.54998	4.30184	6.35965	3.60765	4.68463	5.47098	5.90064	-5.10906	-0.0797891	1.79709	2.0201	4.29607	5.30474	2.95085	2.98201	5.03497	3.99883	4.47083	6.08352	4.2072	4.01911	5.01894	0.292219	3.483	4.25068	3.77913	4.07087
Sotub03g005850	Soltu.DM.03G000680	Dehydration-responsive protein-like	S-adenosyl-L-methionine-dependent methyltransferases superfamily protein/S-adenosyl-L-methionine-dependent methyltransferases superfamily protein/S-adenosyl-L-methionine-dependent methyltransferases superfamily protein	29.2.2.3.3 protein.synthesis.ribosome biogenesis.pre-rRNA processing and modifications.methylotransferases | 29.2.2.3 protein.synthesis.ribosome biogenesis.pre-rRNA processing and modifications | 29.2.2 protein.synthesis.ribosome biogenesis | 29.2 protein.synthesis | 29 protein	35.2	No Mercator4 annotation.no other annotation available	not classified	-0.708104	0.0495844	-1.16435	0.00303001	-0.718964	0.156605	-0.518091	0.311167	-2.28737	0.000749142	-3.66718	0.00252362	-2.63945	0.000480275	-4.40647	0.00664095	-3.48544	0.000732707	-3.54365	1.9655e-05	-3.29356	0.000163712	5.9302	5.86262	6.0624	5.52078	4.78579	5.42763	5.24506	5.07887	3.93569	5.02783	4.62971	5.10582	5.57028	5.86256	5.83103	4.90393	4.69967	4.46108	5.41443	4.72632	4.33324	5.21799	4.96259	5.57039	5.72084	5.92802	6.26856	5.14139	3.78826	2.02439	3.09565	4.22032	2.99832	1.56914	1.13708	6.79539	6.19214	6.321	6.31315	1.24366	3.2785	2.42125	4.05577	4.38647	3.43789	2.79952	2.5798	1.37316	3.37345	3.80281	2.99149	2.44897	3.6118	3.50952	2.57686
Sotub03g005910	Soltu.DM.03G000740	Cysteine-rich repeat secretory protein 3	plasmodesmata-located protein	30.2.17 signalling.receptor kinases.DUF 26 | 30.2 signalling.receptor kinases | 30 signalling	23.6.3	Protein translocation.plasmodesmata intercellular trafficking.plasmodesmal protein *(PDLP)	plasmodesmal protein *(PDLP)	-0.561335	0.0729281	-0.420186	0.124746	0.244048	0.847203	-0.256251	0.866539	-2.69645	0.0262943	-2.67401	0.0456589	NA	NA	NA	NA	NA	NA	NA	NA	NA	NA	4.04629	3.53758	4.09079	3.21437	2.83373	3.12753	3.46333	3.26605	3.43939	3.12531	3.29065	3.37833	1.97202	2.92358	2.43464	1.62304	3.10101	1.91578	2.70368	2.26807	0.259288	2.52437	2.74457	2.39106	3.89772	2.32317	4.01538	3.15895	3.0445	-2.6954	-0.43096	1.43346	1.13921	0.487319	0.157972	NA	NA	NA	NA	NA	NA	NA	NA	NA	NA	NA	NA	NA	NA	NA	NA	NA	NA	NA	NA
Sotub03g006000	Soltu.DM.03G000830	Chlorophyll a-b binding protein 3C-like	chlorophyll A/B binding protein/chlorophyll A/B binding protein/chlorophyll A/B binding protein/chlorophyll A/B binding protein	1.1.1.1 PS.lightreaction.photosystem II.LHC-II | 1.1.1 PS.lightreaction.photosystem II | 1.1 PS.lightreaction | 1 PS	1.1.1.1.1	Photosynthesis.photophosphorylation.photosystem II.LHC-II complex.component *(LHCb1/2/3)	component *(LHCb1/2/3) of LHC-II complex	-2.78329	0.00185069	-3.93296	0.000229253	-1.70446	0.0181145	-2.55715	0.0103714	-5.38647	0.00300836	-2.0208	0.055363	NA	NA	NA	NA	NA	NA	NA	NA	NA	NA	7.36174	6.24333	5.98268	6.72381	3.55768	4.59068	2.81057	4.15698	0.956022	2.79105	3.00438	3.63527	4.23699	4.72345	4.54458	4.56497	2.30029	4.63242	1.97585	2.15339	1.45941	2.85079	1.8233	1.63684	4.01342	3.95548	3.41508	3.39985	-0.0922476	-4.96228	-4.96228	1.3933	2.02562	1.41887	1.33597	NA	NA	NA	NA	NA	NA	NA	NA	NA	NA	NA	NA	NA	NA	NA	NA	NA	NA	NA	NA
Sotub03g005990	Soltu.DM.03G000830	Chlorophyll a-b binding protein 3C, chloroplastic	chlorophyll A/B binding protein/chlorophyll A/B binding protein/chlorophyll A/B binding protein/chlorophyll A/B binding protein	1.1.1.1 PS.lightreaction.photosystem II.LHC-II | 1.1.1 PS.lightreaction.photosystem II | 1.1 PS.lightreaction | 1 PS	1.1.1.1.1	Photosynthesis.photophosphorylation.photosystem II.LHC-II complex.component *(LHCb1/2/3)	component *(LHCb1/2/3) of LHC-II complex	-2.80594	0.0066504	-4.32521	0.000255232	-1.60689	0.0565144	-1.43042	0.0833139	-2.06434	0.0099742	-1.16651	0.105588	-1.83259	0.0300355	-1.92727	0.0451861	-2.3187	0.00718457	-1.63524	0.0209221	-2.47727	0.00288695	10.587	10.038	9.7924	10.1539	7.63268	8.33733	6.00759	7.42813	4.36492	6.9024	5.88012	6.18314	7.54009	8.11998	7.61459	7.61454	5.76765	7.59528	5.46235	5.63752	6.60139	6.92065	5.92313	5.72401	6.55648	6.9982	5.50983	6.60041	4.14557	4.20948	2.91136	6.03164	4.02778	6.05241	5.96212	7.19859	8.12117	7.05301	7.48045	6.65562	4.17781	4.20624	6.97009	5.51594	4.98766	5.39571	5.03791	6.31166	5.49832	4.84446	6.47212	5.41313	4.64704	5.62407	4.08854
Sotub03g006010	Soltu.DM.03G000830	Chlorophyll a-b binding protein 3C, chloroplastic	chlorophyll A/B binding protein/chlorophyll A/B binding protein/chlorophyll A/B binding protein/chlorophyll A/B binding protein	1.1.1.1 PS.lightreaction.photosystem II.LHC-II | 1.1.1 PS.lightreaction.photosystem II | 1.1 PS.lightreaction | 1 PS	1.1.1.1.1	Photosynthesis.photophosphorylation.photosystem II.LHC-II complex.component *(LHCb1/2/3)	component *(LHCb1/2/3) of LHC-II complex	-2.3069	0.00415237	-3.60288	0.000266755	-1.03027	0.144005	-0.704176	0.291231	-3.16626	0.0505228	-0.770898	0.490885	NA	NA	NA	NA	NA	NA	NA	NA	NA	NA	7.37833	6.48198	6.22712	6.66589	4.15711	5.29712	3.53502	4.50476	1.44237	3.5858	3.31049	3.8241	4.07089	4.09978	4.24376	4.74593	2.97028	4.58551	3.08668	2.24958	3.12159	3.84758	3.62531	3.71115	3.81083	2.59008	1.67135	3.42262	0.777886	-4.96228	-1.22989	2.21052	1.71715	3.71618	0.820405	NA	NA	NA	NA	NA	NA	NA	NA	NA	NA	NA	NA	NA	NA	NA	NA	NA	NA	NA	NA
Sotub03g006020	Soltu.DM.03G000840	Chlorophyll a-b binding protein 3C, chloroplastic	chlorophyll A/B binding protein	1.1.1.1 PS.lightreaction.photosystem II.LHC-II | 1.1.1 PS.lightreaction.photosystem II | 1.1 PS.lightreaction | 1 PS	1.1.1.1.1	Photosynthesis.photophosphorylation.photosystem II.LHC-II complex.component *(LHCb1/2/3)	component *(LHCb1/2/3) of LHC-II complex	-3.33115	0.000359823	-5.20104	0.000288223	NA	NA	NA	NA	NA	NA	NA	NA	NA	NA	NA	NA	NA	NA	NA	NA	NA	NA	6.18353	5.03245	4.87993	5.44467	1.91597	2.26822	1.23831	2.66275	-1.37881	-0.791159	1.26419	1.5777	NA	NA	NA	NA	NA	NA	NA	NA	NA	NA	NA	NA	NA	NA	NA	NA	NA	NA	NA	NA	NA	NA	NA	NA	NA	NA	NA	NA	NA	NA	NA	NA	NA	NA	NA	NA	NA	NA	NA	NA	NA	NA	NA
Sotub03g006040	Soltu.DM.03G000850	Chlorophyll a-b binding protein 3C-like	chlorophyll A/B binding protein	1.1.1.1 PS.lightreaction.photosystem II.LHC-II | 1.1.1 PS.lightreaction.photosystem II | 1.1 PS.lightreaction | 1 PS	1.1.1.1.1	Photosynthesis.photophosphorylation.photosystem II.LHC-II complex.component *(LHCb1/2/3)	component *(LHCb1/2/3) of LHC-II complex	-3.34019	0.00173268	-4.163	0.000683355	NA	NA	NA	NA	NA	NA	NA	NA	NA	NA	NA	NA	NA	NA	NA	NA	NA	NA	5.35445	4.53565	4.37071	4.88973	1.27416	2.78199	-0.963737	2.22915	-0.745072	0.741209	1.38136	0.957828	NA	NA	NA	NA	NA	NA	NA	NA	NA	NA	NA	NA	NA	NA	NA	NA	NA	NA	NA	NA	NA	NA	NA	NA	NA	NA	NA	NA	NA	NA	NA	NA	NA	NA	NA	NA	NA	NA	NA	NA	NA	NA	NA
Sotub03g006030	Soltu.DM.03G000850	Chlorophyll a-b binding protein 3C, chloroplastic	chlorophyll A/B binding protein	1.1.1.1 PS.lightreaction.photosystem II.LHC-II | 1.1.1 PS.lightreaction.photosystem II | 1.1 PS.lightreaction | 1 PS	1.1.1.1.1	Photosynthesis.photophosphorylation.photosystem II.LHC-II complex.component *(LHCb1/2/3)	component *(LHCb1/2/3) of LHC-II complex	-2.94919	0.00237112	-6.21308	0.000713003	NA	NA	NA	NA	NA	NA	NA	NA	NA	NA	NA	NA	NA	NA	NA	NA	NA	NA	4.0209	3.52512	3.27588	3.68734	1.0676	1.31651	-0.570695	0.620943	-5.01012	-0.0578817	-0.365557	-5.01012	NA	NA	NA	NA	NA	NA	NA	NA	NA	NA	NA	NA	NA	NA	NA	NA	NA	NA	NA	NA	NA	NA	NA	NA	NA	NA	NA	NA	NA	NA	NA	NA	NA	NA	NA	NA	NA	NA	NA	NA	NA	NA	NA
Sotub03g006060	Soltu.DM.03G000870	Chlorophyll a-b binding protein 3C, chloroplastic	chlorophyll A/B binding protein/chlorophyll A/B binding protein	1.1.1.1 PS.lightreaction.photosystem II.LHC-II | 1.1.1 PS.lightreaction.photosystem II | 1.1 PS.lightreaction | 1 PS	1.1.1.1.1	Photosynthesis.photophosphorylation.photosystem II.LHC-II complex.component *(LHCb1/2/3)	component *(LHCb1/2/3) of LHC-II complex	-1.74108	0.00965088	-3.98074	0.000121075	-1.05807	0.239409	-1.14398	0.222583	-3.03287	0.0941687	-0.153655	0.893902	-5.66189	0.152658	-3.83698	0.402614	-0.645206	0.598745	-0.122838	0.890583	-2.72064	0.294387	7.4661	6.41688	6.16866	6.84796	4.72725	5.88901	4.40774	4.91822	1.44237	2.58296	3.05229	3.77611	4.29224	3.83632	3.77884	5.06379	3.01518	4.20143	2.98096	2.40804	2.78482	4.23564	3.16527	2.12634	3.90373	3.32668	1.54494	4.04335	1.31683	-4.96228	-1.89625	3.99739	3.46013	3.4836	1.51073	2.197	4.30196	4.6423	4.31928	4.73094	-5.10906	-5.10906	4.3972	-5.10906	5.19328	2.75705	2.01434	3.99183	4.02488	2.61061	3.83153	3.78536	2.32722	2.90464	-5.10906
Sotub03g006090	Soltu.DM.03G000910	UDP-N-acetylglucosamine transferase subunit ALG14	Oligosaccharide biosynthesis protein Alg14 like domain containing protein	35.2 not assigned.unknown | 35 not assigned	18.1.1.4.2.2	Protein modification.glycosylation.N-linked glycosylation.dolichol-phosphate-linked oligosaccharide precursor assembly.ALG13-ALG14 UDP-N-acetylglucosamine transferase heterodimer.membrane-anchor component *(ALG14)	membrane-anchor component *(ALG14) of ALG13-ALG14 UDP-N-acetylglucosamine transferase complex	0.130133	0.64631	-0.168442	0.522912	-0.245116	0.80091	-0.68338	0.4816	-0.0124333	0.986083	-0.0249935	0.97546	NA	NA	NA	NA	NA	NA	NA	NA	NA	NA	2.52089	2.12895	2.58041	2.58283	2.78053	2.79587	2.09964	2.53218	2.41511	2.19215	2.10388	2.39061	2.82336	2.68763	2.9982	3.41574	2.74887	2.89871	3.39728	1.84396	2.77121	0.0932256	3.02607	3.46259	2.95392	2.91589	3.28665	2.73051	3.89252	2.73045	2.95602	1.98594	3.25675	2.4365	2.88769	NA	NA	NA	NA	NA	NA	NA	NA	NA	NA	NA	NA	NA	NA	NA	NA	NA	NA	NA	NA
Sotub03g006150	Soltu.DM.03G000960	Lipid A export ATP-binding/permease protein MsbA	P-glycoprotein	34.16 transport.ABC transporters and multidrug resistance systems | 34 transport	24.1.3.1.1	Solute transport.primary active transport.ABC superfamily.ABC1 family.subfamily ABCB transporter	subfamily ABCB transporter	-1.30937	0.0186403	-1.18126	0.0122782	NA	NA	NA	NA	NA	NA	NA	NA	NA	NA	NA	NA	NA	NA	NA	NA	NA	NA	1.70486	1.66718	2.21223	1.88519	0.599494	0.295833	-0.129512	1.32007	0.216914	0.999773	0.539597	0.822627	NA	NA	NA	NA	NA	NA	NA	NA	NA	NA	NA	NA	NA	NA	NA	NA	NA	NA	NA	NA	NA	NA	NA	NA	NA	NA	NA	NA	NA	NA	NA	NA	NA	NA	NA	NA	NA	NA	NA	NA	NA	NA	NA
Sotub03g006160	Soltu.DM.03G000970	Eukaryotic translation initiation factor 4E	eukaryotic translation initiation factor 4E	29.2.3 protein.synthesis.initiation | 29.2 protein.synthesis | 29 protein	17.3.2.3.1	Protein biosynthesis.translation initiation.mRNA loading.eIF4F mRNA unwinding complex.component *(eIF4E)	component *(eIF4E) of eIF4F mRNA unwinding complex	-0.50561	0.138129	-1.02802	0.00614241	0.736804	0.0921921	0.203656	0.694019	-1.40091	0.0013029	-1.52093	0.0033961	-0.636487	0.178662	-1.31989	0.0733311	-1.81617	0.0317256	-1.18472	0.0108893	-0.92899	0.0456346	5.57115	5.16883	5.42157	5.33799	5.35096	5.02404	4.40774	4.68843	4.13462	5.05419	3.99547	4.18269	4.92717	4.75438	4.63136	5.02355	5.77419	5.21566	5.29158	6.00027	5.1068	5.22973	4.90415	4.89747	6.05918	5.43107	5.78617	5.27669	4.0417	4.9924	3.84635	4.36748	4.66419	4.50659	2.63432	5.14215	5.34954	5.26415	4.93475	3.83549	3.88952	5.10001	4.31546	4.3036	3.64447	3.64949	2.81725	3.53403	3.9899	4.54017	4.05792	4.76476	4.7819	4.6822	2.658
PGSC0003DMG400013424	Soltu.DM.03G000060	Conserved gene of unknown function	S-adenosyl-L-methionine-dependent methyltransferases superfamily protein	29.2.2.3.3 protein.synthesis.ribosome biogenesis.pre-rRNA processing and modifications.methylotransferases | 29.2.2.3 protein.synthesis.ribosome biogenesis.pre-rRNA processing and modifications | 29.2.2 protein.synthesis.ribosome biogenesis | 29.2 protein.synthesis | 29 protein	35.2	No Mercator4 annotation.no other annotation available	not classified	-0.928961	0.0561448	-1.52778	0.00376292	0.428424	0.462763	0.482891	0.4082	-0.108824	0.857907	0.363553	0.507469	-2.82017	0.247609	-1.4335	0.273836	-1.69367	0.203472	-4.81911	0.0431861	-1.55742	0.16421	6.21074	6.03397	5.95423	5.73268	4.8614	5.3141	4.74228	5.29059	3.2051	5.13947	4.57745	4.85464	3.2946	3.02851	3.58745	4.13059	3.86677	4.28351	3.73305	3.83426	3.83478	4.36057	3.05022	4.62008	3.54461	3.09828	3.10144	3.74519	4.16131	2.61998	2.34448	3.34888	3.68643	4.05874	3.42762	3.89369	4.25531	3.85502	4.61731	2.44658	3.2785	-5.10906	4.11998	3.3795	1.51496	3.77539	2.03801	3.51261	-5.10906	-5.10906	3.38232	3.1	1.26597	3.19313	2.30182
Sotub03g005250	Soltu.DM.03G000080	Unknown Protein	conserved hypothetical protein	35.2 not assigned.unknown | 35 not assigned	35.2	No Mercator4 annotation.no other annotation available	not classified	-0.543306	0.193492	-0.913226	0.0330049	NA	NA	NA	NA	NA	NA	NA	NA	NA	NA	NA	NA	NA	NA	NA	NA	NA	NA	3.79383	4.14587	4.05713	4.34131	4.14664	3.40608	3.01065	3.53684	2.7843	4.1182	3.22945	2.48319	NA	NA	NA	NA	NA	NA	NA	NA	NA	NA	NA	NA	NA	NA	NA	NA	NA	NA	NA	NA	NA	NA	NA	NA	NA	NA	NA	NA	NA	NA	NA	NA	NA	NA	NA	NA	NA	NA	NA	NA	NA	NA	NA
Sotub03g005260	Soltu.DM.03G000090	Calmodulin-like protein	calmodulin-like	30.3 signalling.calcium | 30 signalling	27.8.2	Multi-process regulation.calcium-dependent signalling.calcium sensor *(CML)	calcium sensor *(CML)	6.17145	0.493733	5.79702	0.488784	NA	NA	NA	NA	NA	NA	NA	NA	NA	NA	NA	NA	NA	NA	NA	NA	NA	NA	-2.7725	-2.46762	-1.96825	-1.83976	-0.564231	4.64918	6.34192	5.36681	6.17143	-1.7157	5.29719	4.78361	NA	NA	NA	NA	NA	NA	NA	NA	NA	NA	NA	NA	NA	NA	NA	NA	NA	NA	NA	NA	NA	NA	NA	NA	NA	NA	NA	NA	NA	NA	NA	NA	NA	NA	NA	NA	NA	NA	NA	NA	NA	NA	NA
PGSC0003DMG400013428	Soltu.DM.03G000110	Conserved gene of unknown function	conserved hypothetical protein	28.1 DNA.synthesis/chromatin structure | 28 DNA	35.2	No Mercator4 annotation.no other annotation available	not classified	-1.34516	0.016391	-1.30491	0.0085533	0.897103	0.793917	-0.312413	0.944127	-0.543804	0.746458	-2.34876	0.311712	NA	NA	NA	NA	NA	NA	NA	NA	NA	NA	2.83252	2.87169	3.38067	2.40822	1.89109	1.42764	1.50636	1.27994	0.382552	1.75138	2.25484	1.76145	0.115996	1.10422	-0.865571	-0.160423	3.26802	-4.96228	2.48909	3.42854	1.11607	1.88122	-4.96228	0.499712	1.68068	3.15429	3.1801	0.337404	1.3899	2.22643	2.53318	0.370018	-3.43643	1.61594	2.23012	NA	NA	NA	NA	NA	NA	NA	NA	NA	NA	NA	NA	NA	NA	NA	NA	NA	NA	NA	NA
PGSC0003DMG400013430	Soltu.DM.03G000120	Ankyrin	Flavin containing amine oxidoreductase family/Flavin containing amine oxidoreductase family/Flavin containing amine oxidoreductase family/Flavin containing amine oxidoreductase family/Ankyrin repeat family protein	31.1 cell.organisation | 31 cell	7.13.4.3.2 | 35.2 | 50.1.3	Coenzyme metabolism.tetrapyrrole biosynthesis.protoporphyrin IX formation.protoporphyrinogen IX oxidase activities.mitochondrial protoporphyrinogen IX oxidase *(HemG2) | No Mercator4 annotation.no other annotation available | Enzyme classification.EC_1 oxidoreductases.EC_1-3 oxidoreductase acting on CH-CH group of donor	mitochondrial protoporphyrinogen IX oxidase *(HemG2) | not classified | EC_1.3 oxidoreductase acting on CH-CH group of donor	1.50338	0.00063073	2.21262	3.50066e-05	0.359696	0.567999	0.513814	0.395696	3.5162	3.44181e-07	2.25242	9.19469e-05	2.49397	0.000480275	2.66038	0.000442607	2.6608	6.88523e-05	2.48745	7.61427e-05	2.68684	4.202e-05	4.09091	3.88334	4.48723	3.9988	5.019	5.65591	5.99674	5.78934	6.42513	6.21197	6.42387	6.23952	4.36767	4.39492	4.93414	4.3128	5.1608	4.21471	5.10792	5.00514	5.44569	4.36057	5.64249	4.67077	4.29987	4.36054	4.62148	4.40148	8.21558	6.76666	8.17391	8.6398	6.41525	7.00668	6.605	4.55778	4.32299	5.24347	5.05104	7.18987	7.69871	8.30181	7.35912	6.17954	7.93356	7.13865	7.26976	7.48508	7.21542	7.4198	6.95683	7.50215	7.41262	7.23392	7.74135
Sotub03g005300	Soltu.DM.03G000120	Protoporphyrinogen IX oxidase	Flavin containing amine oxidoreductase family/Flavin containing amine oxidoreductase family/Flavin containing amine oxidoreductase family/Flavin containing amine oxidoreductase family/Ankyrin repeat family protein	19.9 tetrapyrrole synthesis.protoporphyrin IX oxidase | 19 tetrapyrrole synthesis	7.13.4.3.2 | 35.2 | 50.1.3	Coenzyme metabolism.tetrapyrrole biosynthesis.protoporphyrin IX formation.protoporphyrinogen IX oxidase activities.mitochondrial protoporphyrinogen IX oxidase *(HemG2) | No Mercator4 annotation.no other annotation available | Enzyme classification.EC_1 oxidoreductases.EC_1-3 oxidoreductase acting on CH-CH group of donor	mitochondrial protoporphyrinogen IX oxidase *(HemG2) | not classified | EC_1.3 oxidoreductase acting on CH-CH group of donor	-0.0368039	0.914651	0.259984	0.354018	0.841975	0.0663806	-0.0404589	0.955649	0.596586	0.0667651	0.288299	0.457064	-0.374958	0.683622	-0.268263	0.839307	-0.0741786	0.931373	0.167992	0.824655	0.2231	0.710761	3.64219	3.84376	3.64299	3.68037	3.54178	3.51915	3.79908	3.82177	4.05094	3.56596	4.69907	3.58742	2.59131	3.72208	3.1737	3.22482	3.81056	4.15628	3.85177	4.18988	3.04447	2.44597	3.27182	3.76547	3.78501	3.58624	3.51288	3.68995	4.11357	4.71181	4.16447	4.14977	3.97344	4.1727	3.55279	3.87818	3.86391	3.18737	3.8706	4.41947	1.53969	3.1512	3.84397	2.6894	2.80581	3.85137	4.14927	4.35095	2.4219	0.846961	4.55599	3.69144	4.26857	3.89713	3.99169
Sotub03g005340	Soltu.DM.03G000160	Cystine transporter Cystinosin	PQ-loop repeat family protein / transmembrane family protein/PQ-loop repeat family protein / transmembrane family protein	35.1 not assigned.no ontology | 35 not assigned	35.2	No Mercator4 annotation.no other annotation available	not classified	1.49356	0.00440328	1.72979	0.000939254	-0.0402703	0.957571	0.267177	0.655472	0.791482	0.061698	1.00656	0.0314087	1.27776	0.0280261	1.539	0.0151322	1.77972	0.00177816	1.45904	0.00498731	1.47482	0.00514555	3.89235	3.78228	3.34126	3.90625	4.48271	5.26506	5.82555	5.31314	5.69049	4.76022	5.4681	5.90497	5.05361	4.51895	4.52529	4.9067	4.70995	4.92936	4.47513	4.72297	5.17557	4.36484	5.23436	5.31667	3.85493	4.69859	3.957	5.09489	4.82662	4.80943	5.05441	6.01519	6.03231	5.34814	4.69057	4.19015	4.68703	3.07948	4.38332	5.81842	5.46218	4.79419	6.08853	5.18912	6.31998	5.62552	5.75247	5.04874	5.46686	5.65835	6.05604	5.30629	5.46665	5.52215	6.06306
PGSC0003DMG400013433	Soltu.DM.03G000240	Conserved gene of unknown function	conserved hypothetical protein	26.30 misc.other Ferredoxins and Rieske domain | 26 misc	35.2	No Mercator4 annotation.no other annotation available	not classified	-0.291639	0.747851	-1.12338	0.237237	-1.03706	0.212599	0.785957	0.15984	-0.41342	0.645723	0.275077	0.746957	NA	NA	NA	NA	NA	NA	NA	NA	NA	NA	0.993829	1.66718	1.98562	1.88519	2.42945	1.71736	-0.963737	1.6698	1.91769	1.92763	-1.19274	-0.712578	3.58114	3.12631	3.43725	3.911	2.0209	2.04028	2.01922	3.87705	3.21503	4.1192	5.05799	4.83217	2.61602	2.59008	2.56332	2.66835	2.71547	1.78938	1.35356	2.62884	2.90849	3.1908	2.47473	NA	NA	NA	NA	NA	NA	NA	NA	NA	NA	NA	NA	NA	NA	NA	NA	NA	NA	NA	NA
Sotub03g005420	Soltu.DM.03G000250	Non-specific lipid-transfer protein	Bifunctional inhibitor/lipid-transfer protein/seed storage 2S albumin superfamily protein	26.21 misc.protease inhibitor/seed storage/lipid transfer protein (LTP) family protein | 26 misc	21.4.1.1.3	Cell wall organisation.cell wall proteins.hydroxyproline-rich glycoprotein activities.arabinogalactan-protein activities.Xylogen-type arabinogalactan protein *(XYP/XYLP)	arabinogalactan protein *(Xylogen)	0.478258	0.400061	0.521394	0.312483	0.337761	0.504293	-0.203282	0.727037	-3.51759	0.00193733	-3.87006	0.0043275	NA	NA	NA	NA	NA	NA	NA	NA	NA	NA	3.54576	2.85187	1.41644	1.70461	2.95874	3.03695	2.82699	2.66275	3.54803	2.8024	2.14865	3.18055	5.11619	4.74824	5.28139	4.98738	5.69188	5.82711	5.06717	4.90235	4.53598	4.33034	5.89507	4.62008	5.41899	4.58091	5.51321	4.81406	2.56583	1.07813	1.35356	0.970546	0.832331	2.35608	0.52688	NA	NA	NA	NA	NA	NA	NA	NA	NA	NA	NA	NA	NA	NA	NA	NA	NA	NA	NA	NA
Sotub03g005450	Soltu.DM.03G000300	Histone H2A	Histone superfamily protein	28.1.3.2.1 DNA.synthesis/chromatin structure.histone.core.H2A | 28.1.3.2 DNA.synthesis/chromatin structure.histone.core | 28.1.3 DNA.synthesis/chromatin structure.histone | 28.1 DNA.synthesis/chromatin structure | 28 DNA	12.1.1.1.1	Chromatin organisation.chromatin structure.DNA wrapping.histone H2A-H2B dimer.histone *(H2A/HTA)	histone *(H2A/HTA)	-1.25775	0.0270173	-2.35531	0.000809999	0.060983	0.93949	-0.23272	0.738149	-3.19183	0.000267833	-3.91743	0.00245195	NA	NA	NA	NA	NA	NA	NA	NA	NA	NA	6.4436	5.70588	6.04165	5.29529	3.95586	5.00326	4.62983	4.86496	3.58249	2.54291	3.33006	4.62334	5.45568	5.34589	4.9317	4.7335	5.58237	4.53702	4.91187	5.70014	4.30045	5.17488	4.90084	5.15058	6.74404	5.71797	6.98879	5.0395	2.78485	3.85442	2.94129	2.59383	2.39986	2.56132	1.4548	NA	NA	NA	NA	NA	NA	NA	NA	NA	NA	NA	NA	NA	NA	NA	NA	NA	NA	NA	NA
Sotub03g005490	Soltu.DM.03G000340	Sulfate adenylyltransferase	ATP sulfurylase/ATP sulfurylase	14.1 S-assimilation.APS | 14 S-assimilation	7.11.1 | 50.2.7	Coenzyme metabolism.phosphoadenosine phosphosulfate (PAPS) homeostasis.ATP sulfurylase *(APS) | Enzyme classification.EC_2 transferases.EC_2-7 transferase transferring phosphorus-containing group	ATP sulfurylase *(APS) | EC_2.7 transferase transferring phosphorus-containing group	1.87862	0.0207275	2.05551	0.00851543	-0.0448119	0.968617	0.494884	0.550141	1.21742	0.0359833	0.860886	0.159464	0.358274	0.656511	0.315461	0.733895	2.56813	0.00322506	0.84489	0.233441	0.858343	0.213307	7.89233	7.14671	7.01588	6.61471	7.27879	9.21284	10.0137	9.62226	9.88851	8.0239	9.64441	9.27573	7.50043	7.05271	7.09228	6.81264	7.74468	6.4304	7.73467	6.36483	7.64612	7.19804	8.19791	7.38953	6.78776	6.64364	6.84932	5.33187	7.66422	7.61807	7.95115	7.24801	8.92442	6.53124	6.37948	7.27559	6.31619	7.00282	6.50207	8.18235	6.0106	5.79156	8.43584	7.19275	9.01543	9.64464	9.37048	7.87474	7.70778	7.11885	7.7999	6.38039	8.59761	8.40996	7.16345
Sotub03g005500	Soltu.DM.03G000350	Transmembrane emp24 domain-containing protein 3	emp24/gp25L/p24 family/GOLD family protein	31.4 cell.vesicle transport | 31 cell	22.1.2.1.1	Vesicle trafficking.anterograde trafficking.protein cargo receptor activities.P24 GPI-anchor protein cargo receptor complex.component *(p24-beta	component *(p24-beta) of GPI-anchor protein cargo receptor complex	0.939274	0.00283078	1.32207	0.000210678	0.136106	0.75596	0.245693	0.54503	0.312901	0.260208	-0.41672	0.183104	-0.635432	0.094995	-0.923222	0.0395846	-0.620539	0.0771533	-0.757751	0.023008	-0.660595	0.0454069	4.91586	4.6803	4.9286	4.65037	5.46915	5.81938	5.91272	5.72541	6.31798	5.67235	6.11538	6.34608	6.22504	6.39621	6.16505	5.71695	6.35069	6.35148	6.66408	5.68129	6.36701	6.28311	6.56763	6.26752	6.18297	5.82969	6.46026	5.98881	6.06909	6.55591	6.64755	6.44404	6.08963	5.55144	5.39497	6.45032	6.55044	7.09113	6.11575	5.96803	5.2268	6.45475	5.46539	5.87763	5.85763	5.85592	6.07782	5.68128	5.60235	5.81838	6.04514	5.55987	6.09709	5.81981	6.09983
Sotub03g005520	Soltu.DM.03G000390	ADP-ribosylation factor C1	ADP-ribosylation factor C1	29.3.4.99 protein.targeting.secretory pathway.unspecified | 29.3.4 protein.targeting.secretory pathway | 29.3 protein.targeting | 29 protein	22.2.1.2.1.3	Vesicle trafficking.retrograde trafficking.Coat protein I (COPI) coatomer machinery.coat protein recruiting.ARF-GTPase activities.ARF-GTPase *(ARFC)	ARF-GTPase *(ARFC)	1.46145	0.000485004	1.47076	0.000200656	-0.228421	0.577664	-0.222523	0.600539	0.138938	0.647859	-0.182116	0.597188	-0.327601	0.596735	-0.117076	0.873144	-0.0936103	0.879661	-0.127541	0.820539	-0.743468	0.215676	4.35351	3.9501	4.19616	3.97051	5.28563	5.42986	6.00759	5.58219	5.82792	5.29426	5.43007	5.79338	5.70435	5.88089	5.71376	5.4395	5.64085	5.18452	5.57926	5.42326	4.95855	5.1128	5.99799	5.78773	5.14986	5.71952	5.46864	5.30761	5.77385	5.41261	5.46567	5.51643	5.59113	4.67075	5.34584	5.15294	5.28491	5.28251	5.09207	5.41491	4.66075	4.69343	4.70414	5.24201	5.61445	4.88321	4.85339	4.68689	5.14517	4.75273	5.52841	1.97801	4.93167	5.38917	5.01523
Sotub03g005540	Soltu.DM.03G000410	3-ketoacyl-CoA synthase	3-ketoacyl-CoA synthase	11.1 lipid metabolism.FA synthesis and FA elongation | 11 lipid metabolism	5.1.6.1.1.1	Lipid metabolism.fatty acid metabolism.endoplasmic reticulum-localized fatty acid elongase (FAE) system.fatty acid elongation complex.condensing enzyme activities.3-ketoacyl-CoA synthase *(KCS)	3-ketoacyl-CoA synthase *(KCS)	-1.25119	0.0271105	-2.08313	0.00380645	-0.00666949	0.996995	-0.15955	0.930793	-2.60731	0.0739015	-1.48566	0.185995	-1.11663	0.22605	-1.44662	0.174074	-1.07597	0.200815	-0.948338	0.2242	-0.909279	0.235187	2.46171	3.26536	2.9277	2.95037	2.41207	0.444185	2.45687	1.43417	0.728704	0.999773	1.38136	0.250266	8.10761	7.04773	7.61763	7.90569	8.91828	7.78372	7.93974	6.00855	8.11272	6.42782	8.5438	6.94566	7.0487	6.98346	7.07137	7.81621	5.70393	-4.96228	6.06904	6.59661	5.58752	7.28168	4.31984	6.21543	6.75192	7.0542	7.0659	4.90485	5.83583	3.06695	7.11997	6.51957	5.85401	5.1054	6.13108	4.87494	6.30853	5.78656	6.29852	4.87567	5.90643	5.79469	6.86503
Sotub03g005560	Soltu.DM.03G000430	Acylamino-acid-releasing protein	acylaminoacyl-peptidase-related	29.5 protein.degradation | 29 protein	19.4.2.11 | 50.3.4	Protein homeostasis.proteolysis.serine peptidase activities.oxidized protein hydrolase *(AARE) | Enzyme classification.EC_3 hydrolases.EC_3-4 hydrolase acting on peptide bond (peptidase)	oxidized protein hydrolase *(AARE) | EC_3.4 hydrolase acting on peptide bond (peptidase)	-0.740099	0.00277692	-0.744947	0.00115588	0.663639	0.118326	0.0279655	0.964218	-1.03884	0.00801339	-1.58908	0.00303152	-0.681316	0.116906	-0.983907	0.073508	-2.07457	0.0121574	-1.10615	0.00889052	-1.19505	0.00832595	4.99885	4.8422	4.93656	4.77337	4.16751	4.16828	4.09856	4.15143	4.16905	4.17609	3.88074	4.33536	4.49424	4.2065	4.28258	4.6632	5.04377	5.00771	5.26705	4.97731	5.06278	4.12424	4.28477	4.29031	5.42944	5.2714	5.21622	5.30761	4.42305	3.41586	4.61335	4.25435	3.95112	4.71442	2.09027	5.56014	5.0942	5.54503	5.48156	4.48258	4.35172	4.48197	4.42796	5.33304	3.50395	4.10942	2.44461	4.28929	4.42915	3.27009	4.63399	5.17941	3.86801	4.13188	3.754
Sotub03g005660	Soltu.DM.03G000550	DNA repair protein rad5	Helicase protein with RING/U-box domain	28.2 DNA.repair | 28 DNA	12.4.8.3.1	Chromatin organisation.nucleosome remodeling.other chromatin remodeling activities.Rad5/16-like group.chromatin remodeling factor *(Rad5)	chromatin remodeling factor *(Rad5)	-1.34553	0.0251172	-2.74584	0.00324043	NA	NA	NA	NA	NA	NA	NA	NA	NA	NA	NA	NA	NA	NA	NA	NA	NA	NA	3.45005	3.1565	4.01768	2.89124	1.84	2.36448	1.13663	2.64706	-0.927038	0.366009	0.470747	2.30865	NA	NA	NA	NA	NA	NA	NA	NA	NA	NA	NA	NA	NA	NA	NA	NA	NA	NA	NA	NA	NA	NA	NA	NA	NA	NA	NA	NA	NA	NA	NA	NA	NA	NA	NA	NA	NA	NA	NA	NA	NA	NA	NA
Sotub03g005870	Soltu.DM.03G000700	Kinesin like protein	P-loop containing nucleoside triphosphate hydrolases superfamily protein	31.1 cell.organisation | 31 cell	13.4.3.3 | 20.1.3.9	Cell division.cytokinesis.phragmoplast microtubule organization.Kinesin-10-type motor protein *(PAKRP2) | Cytoskeleton organisation.microtubular network.Kinesin microtubule-based motor protein activities.Kinesin-10-type motor protein	Kinesin-10-type motor protein *(PAKRP2) | Kinesin-10-type motor protein	-2.07245	0.00227706	-3.77048	0.000817332	-2.03999	0.455619	-0.826528	0.759253	-6.23923	0.0258852	-7.33742	0.0240297	NA	NA	NA	NA	NA	NA	NA	NA	NA	NA	3.51698	3.68485	3.83681	3.90625	0.536706	2.3075	1.98728	1.9253	-2.04018	0.366009	-0.497305	1.54943	2.70037	1.10422	1.35849	1.59585	-0.153164	-4.96228	1.78802	2.33975	1.02725	1.50171	-0.222279	1.11614	3.39902	3.48066	4.59938	-0.293892	-4.96228	-4.96228	-4.96228	-0.117639	-4.96228	-4.96228	-4.96228	NA	NA	NA	NA	NA	NA	NA	NA	NA	NA	NA	NA	NA	NA	NA	NA	NA	NA	NA	NA
Sotub03g005900	Soltu.DM.03G000730	Heterogeneous nuclear ribonucleoprotein A3	RNA-binding (RRM/RBD/RNP motifs) family protein	27.4 RNA.RNA binding | 27 RNA	35.2	No Mercator4 annotation.no other annotation available	not classified	-0.369457	0.184445	-0.392334	0.135322	0.120502	0.815688	0.00979621	0.986046	-1.24059	0.000911382	-1.74341	9.6853e-05	-0.997053	0.0249439	-1.43688	0.00741771	-1.39553	0.00221381	-1.38979	0.00104043	-1.16876	0.00394362	6.90228	6.78923	6.78497	6.37893	6.41947	6.32674	6.3744	6.24904	6.50928	6.8231	5.86678	6.09053	7.05142	7.01746	6.9391	6.30372	7.22041	6.99	6.77972	6.80158	6.76226	6.79106	6.6686	7.12774	7.48635	7.13961	7.47913	6.70473	6.16198	5.56201	6.1986	5.87826	5.64601	6.04601	4.60322	7.47478	6.88869	7.23637	6.9025	5.71417	5.65993	5.79344	5.98199	6.60953	5.83581	5.61168	5.74709	5.48073	5.27193	5.63843	6.44199	5.1909	6.47391	6.16776	5.98972
Sotub03g005920	Soltu.DM.03G000760	Mitochondrial import receptor subunit TOM22 homolog 2	translocase of outer membrane 22-V	29.3.2 protein.targeting.mitochondria | 29.3 protein.targeting | 29 protein	23.2.1.2	Protein translocation.mitochondrion.outer mitochondrion membrane TOM translocation system.receptor component *(Tom22)	receptor component *(Tom22) of outer mitochondrion membrane TOM translocation system	-0.130136	0.729837	-0.790846	0.0430218	0.425668	0.710914	-0.239224	0.878331	-2.9257	0.0450792	-2.98894	0.0702602	NA	NA	NA	NA	NA	NA	NA	NA	NA	NA	3.74503	2.87169	3.39614	2.55261	2.83373	2.96508	3.46333	2.83881	2.85649	2.02776	2.10388	2.48319	3.94848	3.88184	3.14869	1.95806	4.44863	2.48208	3.25939	4.62595	2.68673	4.1192	2.12566	2.95566	4.33589	4.61124	5.24903	3.07519	2.48476	2.99675	2.4314	-1.97436	0.0800434	1.12734	3.4985	NA	NA	NA	NA	NA	NA	NA	NA	NA	NA	NA	NA	NA	NA	NA	NA	NA	NA	NA	NA
Sotub03g005950	Soltu.DM.03G000790	3-isopropylmalate dehydratase large subunit 2	isopropyl malate isomerase large subunit	35.1 not assigned.no ontology | 35 not assigned	4.3.2.5.2.1 | 30.1.1.3.1	Amino acid metabolism.pyruvate group amino acid biosynthesis.pyruvate-derived amino acids.leucine biosynthesis.isopropylmalate isomerase heterodimer.large subunit | Clade-specific metabolism.Brassicaceae.glucosinolate biosynthesis.methylthioalkylmalate isomerase heterodimer.large subunit	large subunit of isopropylmalate isomerase heterodimer | large subunit of methylthioalkylmalate isomerase	0.35896	0.192031	0.478406	0.0740878	0.604373	0.136981	0.405689	0.326425	-0.103141	0.7472	0.521471	0.118554	-0.640574	0.0313763	-0.273132	0.376394	-0.0189208	0.948473	0.00191541	0.994702	-0.247855	0.299887	7.96304	7.63741	7.63637	7.45619	7.72181	7.89651	8.35395	8.13894	8.23567	7.69852	8.41061	8.24267	6.90276	7.1472	6.81746	6.55028	7.73549	7.37011	7.67618	7.05286	7.22728	7.10032	7.39186	7.31978	7.5733	7.08422	7.64509	6.7055	7.09971	7.45064	7.22667	6.81371	7.52013	7.40423	8.38609	7.56917	7.21735	7.70805	7.41982	7.21538	7.19717	6.62646	6.83123	7.05808	7.34311	7.83723	7.20129	7.59364	7.52232	7.4035	7.40151	6.88702	7.29022	7.33888	7.41236
Sotub03g005980	Soltu.DM.03G000820	Chlorophyll a-b binding protein 3C-like	chlorophyll A/B binding protein	1.1.1.1 PS.lightreaction.photosystem II.LHC-II | 1.1.1 PS.lightreaction.photosystem II | 1.1 PS.lightreaction | 1 PS	1.1.1.1.1	Photosynthesis.photophosphorylation.photosystem II.LHC-II complex.component *(LHCb1/2/3)	component *(LHCb1/2/3) of LHC-II complex	-2.19478	0.01975	-3.83418	0.000477509	-1.54268	0.0916222	-1.36656	0.128112	-2.01255	0.0058757	-1.05004	0.150625	-1.74854	0.0346513	-1.45247	0.105308	-2.19371	0.00579125	-1.41055	0.0470092	-2.66576	0.000830264	11.7168	11.179	10.9137	11.3113	9.51616	9.82922	8.07822	8.9635	5.87734	8.77911	7.35124	7.8666	10.1295	10.4741	10.0679	10.1195	8.2784	10.2171	8.23644	7.89618	9.20696	9.20526	8.58984	8.32501	9.47901	9.55453	8.39332	9.52919	7.46409	6.36146	6.27551	8.8283	6.82658	8.77241	8.92687	9.89502	10.4282	9.72963	9.95232	9.40327	7.72566	6.5751	9.41748	8.80791	8.28578	7.70153	7.42878	9.00982	7.98853	8.09819	9.33088	7.2687	6.82275	8.26338	7.00808
Sotub03g006050	Soltu.DM.03G000860	Chlorophyll a-b binding protein 3C, chloroplastic	chlorophyll A/B binding protein	1.1.1.1 PS.lightreaction.photosystem II.LHC-II | 1.1.1 PS.lightreaction.photosystem II | 1.1 PS.lightreaction | 1 PS	1.1.1.1.1	Photosynthesis.photophosphorylation.photosystem II.LHC-II complex.component *(LHCb1/2/3)	component *(LHCb1/2/3) of LHC-II complex	-2.60771	0.00143946	-4.25344	0.000230006	NA	NA	NA	NA	NA	NA	NA	NA	NA	NA	NA	NA	NA	NA	NA	NA	NA	NA	6.76141	5.79678	5.59578	5.57251	2.49697	4.4309	2.74297	3.5788	0.12637	2.19215	2.19207	1.92441	NA	NA	NA	NA	NA	NA	NA	NA	NA	NA	NA	NA	NA	NA	NA	NA	NA	NA	NA	NA	NA	NA	NA	NA	NA	NA	NA	NA	NA	NA	NA	NA	NA	NA	NA	NA	NA	NA	NA	NA	NA	NA	NA
Sotub03g006170	Soltu.DM.03G000980	Bidirectional sugar transporter N3	Nodulin MtN3 family protein	33.99 development.unspecified | 33 development	24.2.6.1	Solute transport.carrier-mediated transport.TOC superfamily.sugar efflux transporter *(SWEET)	sugar efflux transporter *(SWEET)	NA	NA	NA	NA	-0.497888	0.823097	-2.47994	0.309429	1.31814	0.093438	-0.611899	0.632037	-1.41953	0.632115	-3.28006	0.376123	1.57976	0.228665	0.00417648	0.998048	0.958513	0.476727	NA	NA	NA	NA	NA	NA	NA	NA	NA	NA	NA	NA	1.02162	0.898126	1.54887	2.22977	1.36274	-0.883033	0.920523	2.39127	-1.04377	-0.177616	2.07946	-4.96228	2.23244	3.46598	1.31637	2.54924	3.82825	1.83955	5.0441	3.25116	1.21611	0.842534	3.65562	1.9021	2.34988	2.50164	1.53522	2.21842	-5.10906	5.22745	1.76971	-5.10906	4.85654	3.38713	2.87097	3.96053	1.32128	3.48362	1.47587	4.49972	3.14075	2.12699	3.32765
Sotub03g006180	Soltu.DM.03G000990	Genomic DNA chromosome 5 P1 clone MRA19	Protein of unknown function, DUF584	35.2 not assigned.unknown | 35 not assigned	35.2	No Mercator4 annotation.no other annotation available	not classified	5.93417	0.11765	8.34809	0.0184492	-3.94517	0.195148	-2.06267	0.476896	2.3959	0.0313985	2.52769	0.0232632	NA	NA	NA	NA	NA	NA	NA	NA	NA	NA	-5.01012	-5.01012	-5.01012	-5.01012	2.66785	-0.391638	-0.408177	0.962615	3.00364	0.832644	4.14658	4.93332	0.638735	-0.869845	0.019923	0.715826	-4.96228	-0.180618	-4.96228	-4.96228	0.476146	1.50171	-4.96228	-4.96228	1.14412	2.11312	-0.460333	1.44296	3.74714	1.07813	3.68766	4.06923	2.93148	3.7054	4.65378	NA	NA	NA	NA	NA	NA	NA	NA	NA	NA	NA	NA	NA	NA	NA	NA	NA	NA	NA	NA
Sotub03g006220	Soltu.DM.03G001030	Protein kinase	Integrin-linked protein kinase family	29.4 protein.postranslational modification | 29 protein	27.14.6.1 | 50.2.7	Multi-process regulation.MAP kinase cascade signalling.MAP3K-RAF/subgroup-C protein kinase family.subgroup-C1 protein kinase *(ILK1-6) | Enzyme classification.EC_2 transferases.EC_2-7 transferase transferring phosphorus-containing group	MAP3K-RAF subgroup-C1 protein kinase *(ILK1-6) | EC_2.7 transferase transferring phosphorus-containing group	-0.51565	0.064519	-0.473942	0.0600044	-2.17639	0.211116	-0.494742	0.697096	-1.51087	0.172627	-0.130885	0.898529	-0.904175	0.331896	-0.538231	0.571447	-0.3554	0.643617	-2.01066	0.166252	-0.981118	0.236612	3.82938	4.06212	3.80819	3.67337	2.87238	3.29322	3.31992	3.84946	3.3916	3.16982	3.52942	3.41796	3.88827	3.1451	3.25404	3.15202	3.75869	3.36341	-4.96228	2.69444	3.06693	3.10665	2.68411	2.61466	3.35582	2.87202	4.14305	3.43761	0.664656	3.98273	2.07429	2.03896	3.95673	2.14889	3.35308	3.55956	3.78021	3.90855	3.54939	3.06609	3.34811	4.14298	2.67515	1.82032	3.62763	3.33033	3.10194	2.38093	3.53587	-5.10906	2.78585	3.80044	3.63957	2.61428	1.11716
Sotub05g013540	Soltu.DM.05G008820	Unknown Protein	hypothetical protein	35.2 not assigned.unknown | 35 not assigned	35.2	No Mercator4 annotation.no other annotation available	not classified	0.368309	0.324226	-0.0219676	0.954764	-1.31614	0.171334	0.0142351	0.987167	-1.03873	0.250029	-2.627	0.0816274	NA	NA	NA	NA	NA	NA	NA	NA	NA	NA	3.8526	3.54377	3.92475	3.93582	4.59483	4.5421	3.75686	3.7864	3.24868	4.54053	3.46892	3.81819	3.22329	3.68404	4.31665	3.72273	4.34251	2.98387	2.23692	0.1042	3.4722	3.40073	3.45485	4.66364	2.71505	3.96072	3.08336	3.53835	3.38555	1.73741	1.93247	1.71984	1.05799	1.61594	-0.801134	NA	NA	NA	NA	NA	NA	NA	NA	NA	NA	NA	NA	NA	NA	NA	NA	NA	NA	NA	NA
Sotub05g013570	Soltu.DM.05G008850	Poly polymerase catalytic domain containing protein expressed	similar to RCD one	29.4 protein.postranslational modification | 29 protein	18.6.4	Protein modification.ADP-ribosylation.mono-ADP-ribosyltransferase *(SRO2)	mono-ADP-ribosyltransferase *(SRO2)	0.963871	0.274194	1.90233	0.0203383	-5.41591	0.0963031	-2.10372	0.343908	0.25953	0.902411	2.88257	0.0550105	NA	NA	NA	NA	NA	NA	NA	NA	NA	NA	0.378008	0.830417	0.575777	0.605072	1.38525	1.01814	2.15269	1.84506	2.37634	1.2852	3.33006	3.162	2.56591	1.74493	2.07648	1.93655	1.93001	-4.96228	-4.96228	-4.96228	0.604495	-4.96228	2.03174	2.55423	0.667043	1.12378	0.800918	-1.23824	2.58151	-4.96228	3.31727	-0.677712	2.82503	2.60837	4.70862	NA	NA	NA	NA	NA	NA	NA	NA	NA	NA	NA	NA	NA	NA	NA	NA	NA	NA	NA	NA
Sotub05g013600	Soltu.DM.05G008890	Unknown Protein	hypothetical protein	35.2 not assigned.unknown | 35 not assigned	35.2	No Mercator4 annotation.no other annotation available	not classified	-0.358221	0.130649	-0.705314	0.00695557	-1.43629	0.443391	0.440006	0.792361	-1.04091	0.313674	0.620647	0.434322	NA	NA	NA	NA	NA	NA	NA	NA	NA	NA	3.82351	3.77704	3.449	3.78803	3.50125	3.03695	3.39891	3.46707	2.93861	3.19588	3.17639	2.70444	2.02889	1.81701	0.88026	1.80026	2.14731	1.30419	2.23692	-4.96228	2.38101	1.64897	1.20238	2.94394	2.37771	3.26018	2.75824	1.96133	1.27885	1.73741	1.52147	1.75195	3.47585	2.01561	4.02562	NA	NA	NA	NA	NA	NA	NA	NA	NA	NA	NA	NA	NA	NA	NA	NA	NA	NA	NA	NA
Sotub05g013630	Soltu.DM.05G008930	Seryl-tRNA synthetase	seryl-tRNA synthetase / serine--tRNA ligase/seryl-tRNA synthetase / serine--tRNA ligase	29.1.11 protein.aa activation.serine-tRNA ligase | 29.1 protein.aa activation | 29 protein	17.2.18 | 50.6.1	Protein biosynthesis.aminoacyl-tRNA synthetase activities.serine-tRNA ligase | Enzyme classification.EC_6 ligases.EC_6-1 ligase forming carbon-oxygen bond	serine-tRNA ligase | EC_6.1 ligase forming carbon-oxygen bond	0.920664	0.136318	1.81909	0.00376427	NA	NA	NA	NA	NA	NA	NA	NA	NA	NA	NA	NA	NA	NA	NA	NA	NA	NA	0.558293	0.789337	0.629112	0.662788	1.67488	0.815083	2.27739	1.70053	2.16517	2.08466	3.18716	2.54176	NA	NA	NA	NA	NA	NA	NA	NA	NA	NA	NA	NA	NA	NA	NA	NA	NA	NA	NA	NA	NA	NA	NA	NA	NA	NA	NA	NA	NA	NA	NA	NA	NA	NA	NA	NA	NA	NA	NA	NA	NA	NA	NA
Sotub05g013660	Soltu.DM.05G008950	Poly polymerase catalytic domain containing protein expressed	similar to RCD one/similar to RCD one/similar to RCD one	29.4 protein.postranslational modification | 29 protein	18.6.4	Protein modification.ADP-ribosylation.mono-ADP-ribosyltransferase *(SRO2)	mono-ADP-ribosyltransferase *(SRO2)	1.12219	0.00821004	1.67873	0.000414539	-0.333653	0.670165	-0.256869	0.762444	0.643662	0.170653	2.07851	0.000166379	0.361396	0.678847	1.76054	0.0217795	2.72747	0.000352957	1.52395	0.0215104	1.48806	0.02745	2.92305	2.54143	2.9277	3.09366	4.16232	3.64714	3.84009	4.27397	4.94088	4.19344	4.09605	4.93332	4.14565	3.72208	3.04412	4.24002	4.21358	2.79648	3.47721	3.3526	3.97199	3.72012	3.84141	2.58476	3.81083	4.42647	3.47177	3.89926	4.2474	4.19028	4.25662	5.35856	5.88554	5.40921	6.66015	2.90673	3.51981	2.65985	2.67169	4.75953	4.66984	4.99644	3.45003	1.73856	5.75479	5.44112	5.87421	4.82366	4.47204	4.10975	4.44619	4.72581	3.98808	4.40518	4.63309
Sotub05g013670	Soltu.DM.05G008960	Unknown Protein	Protein of unknown function (DUF1645)	35.2 not assigned.unknown | 35 not assigned	35.2	No Mercator4 annotation.no other annotation available	not classified	1.35963	0.0407923	1.8253	0.00760091	0.970631	0.329799	2.00236	0.0400177	1.95568	0.0126883	2.75003	0.00226237	3.65881	0.00111574	4.45022	0.000452274	4.72948	4.87258e-05	3.70549	0.000209425	4.4859	4.86938e-05	5.55355	6.43281	5.9292	6.49965	6.49469	7.84029	7.81932	7.67535	8.90971	6.33922	8.09359	8.30635	4.82916	5.08876	4.42126	6.70064	6.41703	5.66733	6.69533	6.11708	7.46986	6.08134	8.0881	7.37814	5.59089	5.89689	4.79537	6.77203	5.68772	9.01851	7.96624	8.15184	8.07693	8.0032	9.44193	3.46582	4.03935	4.7252	4.95128	8.35554	9.11757	8.88332	6.93839	8.00245	8.88715	9.07898	9.10486	8.73997	7.89905	9.17118	6.02311	8.86541	8.84749	7.8942	9.48208
Sotub05g013720	Soltu.DM.05G009010	Baculoviral IAP repeat-containing protein 2	SBP (S-ribonuclease binding protein) family protein/SBP (S-ribonuclease binding protein) family protein	29.5.11.4.2 protein.degradation.ubiquitin.E3.RING | 29.5.11.4 protein.degradation.ubiquitin.E3 | 29.5.11 protein.degradation.ubiquitin | 29.5 protein.degradation | 29 protein	35.2	No Mercator4 annotation.no other annotation available	not classified	1.89963	0.00181198	2.11166	0.000473209	-0.716509	0.121549	-0.640719	0.164494	1.46561	0.000268863	1.32025	0.00129536	0.26854	0.5507	0.759022	0.113223	0.848185	0.0378107	1.28388	0.00133784	1.18246	0.0031232	3.72	3.80307	3.53535	3.46205	4.74819	5.28979	6.40752	5.6702	5.93182	5.06836	5.89169	6.07202	4.54061	4.55804	4.52205	4.83874	4.14452	3.47057	3.35559	4.65786	3.53798	4.41097	3.66495	4.22397	4.36232	3.80614	4.35757	3.55218	5.78913	5.18417	5.35883	5.51409	5.22316	5.17141	5.65286	4.43241	4.0811	3.83857	3.95263	4.93274	4.70122	4.6193	4.15309	4.3548	5.16439	4.69358	4.92816	5.01104	5.74905	5.54166	5.21624	5.78877	5.41403	5.21264	4.65303
Sotub05g013730	Soltu.DM.05G009020	Pyrrolidone-carboxylate peptidase	Peptidase C15, pyroglutamyl peptidase I-like	29.5 protein.degradation | 29 protein	18.15.2	Protein modification.pyroglutamate formation.pyrrolidone-carboxylate peptidase	pyrrolidone-carboxylate peptidase	1.65712	0.000431043	2.08022	5.66951e-05	1.16734	0.0447317	1.25406	0.029789	2.66826	8.96984e-06	1.48165	0.00407986	1.9293	0.000488752	1.8221	0.00107966	1.77196	0.000230013	1.71706	0.000174469	1.93066	6.80003e-05	4.01576	4.41255	3.99754	4.44364	5.70693	5.64445	6.29991	5.83333	6.61712	6.28461	5.77874	6.51183	6.12316	5.65208	5.7885	6.16722	6.79646	7.09122	7.53811	6.9748	7.59537	6.50815	7.44406	7.19608	5.35462	5.93603	4.48009	6.84057	8.35241	8.37173	8.3231	8.23478	7.18684	7.6097	6.60821	5.59376	5.37494	5.28251	5.68441	7.2159	7.39517	7.98303	7.48189	6.77418	7.59228	7.21254	6.96313	6.57461	7.51105	7.47326	7.24425	7.8315	7.34114	6.90996	7.56375
Sotub05g013770	Soltu.DM.05G009060	ATP-citrate lyase A-2	ATP-citrate lyase A-2	8.2.11 TCA / organic transformation.other organic acid transformations.atp-citrate lyase | 8.2 TCA / organic transformation.other organic acid transformations | 8 TCA / organic transformation	5.1.1.2.1	Lipid metabolism.fatty acid metabolism.citrate shuttle.ATP-dependent citrate lyase heterodimer.subunit alpha	subunit alpha of ATP-dependent citrate lyase complex	0.130057	0.729225	0.0379363	0.916681	-0.355551	0.794132	-0.384496	0.778382	0.656029	0.437789	0.809986	0.379943	-0.414766	0.589168	0.00407618	0.996865	0.707886	0.312027	-0.379022	0.584738	0.922584	0.166031	7.70131	7.75876	7.81061	7.92314	7.3739	8.12393	8.27202	7.92995	7.6839	8.43107	8.12298	7.11452	5.76977	6.06483	6.13142	5.19416	6.39383	4.80616	5.86133	4.68563	3.97199	6.10194	6.31574	5.23962	7.49385	5.49573	8.22573	4.73743	5.22137	7.02557	8.02682	8.2881	6.9826	7.26983	7.63261	7.3198	6.92639	7.0022	6.47539	7.24955	6.62136	8.01591	6.26266	5.29541	7.66421	7.45652	7.79639	7.00112	6.6372	7.65938	4.89755	8.41869	7.79607	7.13481	8.04006
Sotub05g013790	Soltu.DM.05G009090	NBS-coding resistance gene analog (Fragment)	NB-ARC domain-containing disease resistance protein	20.1.2.1 stress.biotic.receptors.CC-NBS-LRR | 20.1.2 stress.biotic.receptors | 20.1 stress.biotic | 20 stress	35.2	No Mercator4 annotation.no other annotation available	not classified	0.936145	0.0659124	1.70793	0.00185294	-0.603012	0.391018	-1.15185	0.155846	-1.57694	0.129802	0.0422531	0.951353	-1.31512	0.353613	-0.305454	0.728481	-0.42831	0.567881	-1.24799	0.371823	-1.13614	0.204914	1.82712	2.16151	1.66651	1.01273	2.56148	2.26822	3.24859	2.54916	3.47652	2.79105	3.9456	3.47918	4.39317	3.81887	3.92833	4.00185	3.87897	3.0837	3.58937	3.22591	3.51366	2.50903	2.83076	2.72842	3.1588	4.00201	3.82178	3.43013	3.19481	-4.96228	4.14531	3.03332	3.57406	3.66146	3.81961	4.04952	3.90633	4.78939	4.83904	4.1482	3.95048	-0.0516025	4.37281	3.81142	4.18294	4.48391	3.2512	3.94994	4.08689	-5.10906	4.48074	3.69144	3.19166	3.0729	3.24601
Sotub05g013800	Soltu.DM.05G009120	F-box/Kelch repeat-containing F-box family protein	Kelch repeat-containing F-box family protein	29.5.11.4.3.2 protein.degradation.ubiquitin.E3.SCF.FBOX | 29.5.11.4.3 protein.degradation.ubiquitin.E3.SCF | 29.5.11.4 protein.degradation.ubiquitin.E3 | 29.5.11 protein.degradation.ubiquitin | 29.5 protein.degradation | 29 protein	9.2.2.2.1.2	Secondary metabolism.phenolics.flavonoid biosynthesis.chalcones.chalcone synthase activity.substrate adaptor of SCF E3 ubiquitin ligase *(KFB-CHS)	substrate(CHS) adaptor of SCF E3 ubiquitin ligase *(KFB-CHS)	2.81584	0.0126184	2.15944	0.023532	0.303032	0.851177	0.309633	0.857048	1.47969	0.188452	0.733917	0.587568	0.44274	0.736479	1.60733	0.154245	2.25935	0.0231055	0.916086	0.337499	1.63231	0.0824038	4.23923	4.47217	3.75519	4.6856	5.50854	7.79221	7.98757	7.07934	7.57257	4.40186	5.70572	8.06373	4.78307	4.52255	3.73472	5.19643	5.48596	4.11912	5.60973	4.21869	3.71902	5.76185	4.25391	5.64291	3.75872	4.1239	3.12814	4.21406	4.17688	1.23628	7.48788	7.17809	4.62947	4.62572	4.27209	3.3127	4.07698	3.52561	4.14141	5.80339	4.89588	0.980204	4.79085	6.03576	5.12594	5.58563	7.40394	5.55422	4.11963	5.55825	3.98126	5.60135	5.90262	5.04167	5.22683
Sotub05g013830	Soltu.DM.05G009130	Receptor-like serine/threonine-protein kinase At1g78530	NSP-interacting kinase/NSP-interacting kinase/NSP-interacting kinase	30.2.2 signalling.receptor kinases.leucine rich repeat II | 20.1.2 stress.biotic.receptors | 30.2 signalling.receptor kinases | 20.1 stress.biotic | 20 stress | 30 signalling	18.4.1.2 | 26.12.1.3.1 | 50.2.7	Protein modification.phosphorylation.TKL protein kinase families.LRR-II protein kinase | External stimuli response.virus.virus infection.nuclear shuttle protein (NSP) nucleocytoplasmic trafficking.receptor-like protein kinase *(NIK1) | Enzyme classification.EC_2 transferases.EC_2-7 transferase transferring phosphorus-containing group	LRR-II protein kinase | receptor-like protein kinase *(NIK1) involved in nucleocytoplasmic trafficking | EC_2.7 transferase transferring phosphorus-containing group	-1.21822	0.0243941	-1.46688	0.00621201	-1.01974	0.173058	-1.68666	0.0774341	-3.43657	0.0106583	-2.16487	0.0580546	NA	NA	NA	NA	NA	NA	NA	NA	NA	NA	5.26425	5.15677	4.86888	5.06317	4.60251	3.75762	3.69561	3.39376	2.75438	4.70079	3.05229	3.83585	3.53607	3.94218	3.71214	4.28753	1.83302	3.30669	3.40547	2.73488	2.78482	2.74997	0.750472	2.26476	4.23937	3.38246	4.14741	3.63251	2.38104	-4.96228	-0.0316049	2.115	3.1916	0.675832	0.414077	NA	NA	NA	NA	NA	NA	NA	NA	NA	NA	NA	NA	NA	NA	NA	NA	NA	NA	NA	NA
Sotub05g013850	Soltu.DM.05G009140	Resistance protein RPP8-like protein (Fragment)	NB-ARC domain-containing disease resistance protein/NB-ARC domain-containing disease resistance protein	20.1.2.1 stress.biotic.receptors.CC-NBS-LRR | 20.1.2 stress.biotic.receptors | 20.1 stress.biotic | 20 stress	35.2	No Mercator4 annotation.no other annotation available	not classified	0.606802	0.0495898	0.772508	0.0112211	-0.551537	0.576892	-0.983698	0.312472	0.550787	0.468362	0.853155	0.278642	0.506765	0.31148	0.416794	0.459648	0.315365	0.509772	0.848232	0.0541188	0.400898	0.357022	3.85834	3.97779	3.92475	3.92995	5.03613	4.52137	4.30601	4.24299	4.96721	5.04226	4.49751	4.27622	5.55583	5.53763	6.02439	5.82481	4.485	5.44321	5.11293	5.68817	4.72435	5.08202	4.71693	4.47686	4.81875	4.85042	4.42372	5.00973	6.18911	1.4451	6.01729	6.48402	5.37131	6.22084	5.30292	4.82376	5.33925	4.60387	5.53579	5.87047	5.05355	4.98992	6.03068	5.67825	5.2216	5.24509	5.71991	5.63245	6.27623	5.48578	6.27903	6.34227	4.84687	5.66485	5.03054
Sotub05g013840	Soltu.DM.05G009140	NBS-coding resistance gene protein (Fragment)	NB-ARC domain-containing disease resistance protein/NB-ARC domain-containing disease resistance protein	20.1.2.1 stress.biotic.receptors.CC-NBS-LRR | 20.1.2 stress.biotic.receptors | 20.1 stress.biotic | 20 stress	35.2	No Mercator4 annotation.no other annotation available	not classified	-0.362097	0.525075	0.871538	0.0553687	-1.38669	0.262143	-2.51491	0.171767	1.20093	0.366657	1.08522	0.370381	0.111887	0.889124	0.502866	0.533474	0.557661	0.400085	0.588052	0.349346	0.105219	0.881585	1.77945	2.87169	2.48237	2.425	2.95874	1.35451	1.28659	2.38861	3.52162	2.90075	3.90704	2.85062	4.43585	4.31834	4.01849	4.90946	2.80109	3.75125	2.90207	2.5807	3.52992	1.30253	0.420658	2.2835	2.23244	2.56275	2.5763	3.17692	5.24371	-4.96228	5.17267	5.27263	3.2927	4.58514	3.61791	5.05287	5.38163	4.08167	4.82373	5.64229	4.98599	5.0632	6.05169	3.58841	5.20467	5.52154	5.47304	5.07578	5.71732	4.13524	6.42435	4.54965	4.50833	5.7352	4.75614
Sotub05g013900	Soltu.DM.05G009200	F-box family protein	F-box and associated interaction domains-containing protein/F-box and associated interaction domains-containing protein	29.5.11.4.3.2 protein.degradation.ubiquitin.E3.SCF.FBOX | 29.5.11.4.3 protein.degradation.ubiquitin.E3.SCF | 29.5.11.4 protein.degradation.ubiquitin.E3 | 29.5.11 protein.degradation.ubiquitin | 29.5 protein.degradation | 29 protein	35.2	No Mercator4 annotation.no other annotation available	not classified	0.158764	0.823935	0.438527	0.443136	NA	NA	NA	NA	NA	NA	NA	NA	NA	NA	NA	NA	NA	NA	NA	NA	NA	NA	-0.0685626	1.5735	2.29707	1.05645	1.52119	1.98298	0.969244	1.01245	1.00767	2.19215	2.03401	1.36709	NA	NA	NA	NA	NA	NA	NA	NA	NA	NA	NA	NA	NA	NA	NA	NA	NA	NA	NA	NA	NA	NA	NA	NA	NA	NA	NA	NA	NA	NA	NA	NA	NA	NA	NA	NA	NA	NA	NA	NA	NA	NA	NA
Sotub05g013920	Soltu.DM.05G009220	Os06g0207500 protein (Fragment)	Plant protein of unknown function (DUF828)/Plant protein of unknown function (DUF828)	35.2 not assigned.unknown | 35 not assigned	21.3.5.4.2 | 35.2	Cell wall organisation.pectin.modification and degradation.pectin acetylation.polysaccharide O-acetyltransferase *(TBR) | No Mercator4 annotation.no other annotation available	polysaccharide O-acetyltransferase *(TBR) | not classified	-0.38383	0.187331	-1.26691	0.00157607	-0.88281	0.250109	-0.286955	0.706327	-3.98461	0.00609916	-2.51341	0.0359274	NA	NA	NA	NA	NA	NA	NA	NA	NA	NA	3.49502	3.74517	3.62341	3.70805	3.08479	3.51076	3.27276	3.17051	2.27462	2.56973	1.5577	2.97273	3.43449	3.73454	3.94295	4.00702	2.5798	3.56342	1.90825	3.47704	3.55396	4.06252	3.94165	2.42521	4.02449	4.2831	4.12107	4.10566	1.96896	-4.96228	2.51339	-0.85982	3.03061	1.61594	-0.551603	NA	NA	NA	NA	NA	NA	NA	NA	NA	NA	NA	NA	NA	NA	NA	NA	NA	NA	NA	NA
Sotub05g013940	Soltu.DM.05G009240	Knotted-like homeobox protein	KNOTTED1-like homeobox gene	27.3.22 RNA.regulation of transcription.homeobox transcription factor family (HB) | 27.3 RNA.regulation of transcription | 27 RNA	15.5.3.1.4.1	RNA biosynthesis.DNA-binding transcriptional regulation.helix-turn-helix DNA-binding domain.HOMEO domain.TALE transcription factor family.KNOX class-I/II transcription factor	KNOX class-I/II transcription factor	NA	NA	NA	NA	-0.236358	0.807871	0.785784	0.237498	0.963762	0.0683328	1.234	0.0277845	-2.77685	0.343417	1.24368	0.253285	1.16557	0.274551	0.0134262	0.992131	1.73796	0.0767056	NA	NA	NA	NA	NA	NA	NA	NA	NA	NA	NA	NA	2.6408	2.27499	1.62336	2.04105	1.6458	2.49664	1.13285	2.30436	3.40328	3.00093	3.08571	2.24578	2.17396	1.95392	1.87425	2.37339	2.9019	3.5118	3.27088	2.77663	3.08288	3.66146	3.42762	2.16327	3.26114	2.00799	2.58961	2.96167	5.35634	-5.10906	0.802932	3.28666	3.48538	3.66489	3.93269	3.33683	3.07273	3.30421	2.12641	4.15146	4.72255	3.87812	4.62504
