## Supplementary material for "An ERF transcription factor PTI5, a novel regulator of endophyte community maintenance in potato": Table S3 (part 7 of 19)

### Sheet: DifferentialGeneExpression (continued)
#							Experiment:	Exp1												Exp2										Exp1																																			Exp2
Sotub05g013960	Soltu.DM.05G009260	POT family domain containing protein expressed	Protein of unknown function, DUF538	35.2 not assigned.unknown | 35 not assigned	35.2	No Mercator4 annotation.no other annotation available	not classified	1.65332	0.000816488	1.68589	0.000327367	-0.537898	0.491738	-0.148998	0.877638	1.26249	0.0296476	0.366062	0.555896	0.342913	0.34435	0.512223	0.210399	-0.0511562	0.890316	0.260217	0.422182	0.236293	0.450187	5.3985	5.30804	4.82098	5.63513	7.58789	6.8019	6.80354	6.59609	7.17183	7.26085	6.77922	6.69879	6.62232	6.34532	6.63447	7.10917	5.66042	7.30799	6.73408	4.85727	7.33875	5.79227	6.88548	6.09664	6.09114	7.12567	5.51995	7.01553	7.57498	7.4466	7.63363	8.15335	7.22339	7.08985	6.10297	6.77599	6.80084	6.88156	6.91158	6.88641	7.81237	7.07001	7.55688	6.93501	6.9191	6.48576	6.9693	6.81382	7.45337	6.75979	7.40269	7.51534	7.19128	6.92913	6.67633
Sotub05g014000	Soltu.DM.05G009310	Receptor-like serine/threonine-protein kinase At3g01300	hercules receptor kinase	30.2.16 signalling.receptor kinases.Catharanthus roseus-like RLK1 | 30.2 signalling.receptor kinases | 30 signalling	11.11.2.4.2 | 18.4.1.16 | 50.2.7	Phytohormone action.signalling peptides.CRP (cysteine-rich-peptide) category.RALF/RALFL-peptide activity.RALF-peptide receptor *(CrRLK1L) | Protein modification.phosphorylation.TKL protein kinase families.CrlRLK1 protein kinase | Enzyme classification.EC_2 transferases.EC_2-7 transferase transferring phosphorus-containing group	RALF-peptide receptor *(CrRLK1L) | CrlRLK1 protein kinase | EC_2.7 transferase transferring phosphorus-containing group	-0.173317	0.60525	-0.511169	0.11269	0.11933	0.834358	-0.572493	0.28796	-0.811169	0.139153	-0.774239	0.21611	-3.07156	0.205246	-1.60052	0.232155	-1.87413	0.142706	-0.71937	0.169104	-1.15325	0.130221	3.58094	3.2503	3.54232	3.64501	3.5176	3.32227	3.199	3.24536	2.54312	3.79919	3.05229	2.48319	4.21265	4.23748	4.29022	4.05273	4.20875	4.63242	4.02134	4.40148	3.85427	3.5803	3.16527	3.87452	3.48171	4.45276	3.72598	4.31487	4.18203	1.3788	2.91136	3.23989	4.07499	2.21119	2.58306	4.12155	4.68703	4.61035	4.16589	2.74997	2.88455	-5.10906	3.56521	4.01614	3.13847	2.11667	2.37194	3.23585	4.64691	3.40196	3.61618	4.46703	4.00952	3.52182	0.972386
Sotub05g014070	Soltu.DM.05G009360	Receptor-like serine/threonine-protein kinase At3g01300	hercules receptor kinase	30.2.16 signalling.receptor kinases.Catharanthus roseus-like RLK1 | 30.2 signalling.receptor kinases | 30 signalling	11.11.2.4.2 | 18.4.1.16 | 50.2.7	Phytohormone action.signalling peptides.CRP (cysteine-rich-peptide) category.RALF/RALFL-peptide activity.RALF-peptide receptor *(CrRLK1L) | Protein modification.phosphorylation.TKL protein kinase families.CrlRLK1 protein kinase | Enzyme classification.EC_2 transferases.EC_2-7 transferase transferring phosphorus-containing group	RALF-peptide receptor *(CrRLK1L) | CrlRLK1 protein kinase | EC_2.7 transferase transferring phosphorus-containing group	0.145987	0.658731	-0.335689	0.277114	1.57691	0.0650612	1.89645	0.0248493	-0.0680098	0.901474	0.229916	0.673157	0.697487	0.616809	0.998901	0.453069	1.16541	0.302611	0.874309	0.407745	-0.978098	0.60449	3.56697	3.60423	3.40381	4.28269	3.53377	3.4767	4.2824	4.16251	3.18281	3.36622	3.74155	3.20794	1.99123	2.1316	1.64735	3.87752	3.83581	4.02179	3.82757	4.105	4.83315	4.19307	4.09464	3.95268	3.81721	4.59109	2.9894	4.31487	3.4553	2.50034	4.44599	4.47719	4.33843	4.01575	3.95681	2.36962	2.79333	0.167374	3.36432	3.27065	3.15444	1.9428	3.65463	2.6894	3.7337	2.84077	3.66261	3.46878	3.09485	3.85745	2.87603	3.28286	2.88641	3.17766	-5.10906
Sotub05g013510	Soltu.DM.05G008780	Resistance protein R1 (Fragment)	Disease resistance protein (CC-NBS-LRR class) family/Disease resistance protein (CC-NBS-LRR class) family/hypothetical protein	20.1.2.1 stress.biotic.receptors.CC-NBS-LRR | 20.1.2 stress.biotic.receptors | 20.1 stress.biotic | 20 stress	35.2	No Mercator4 annotation.no other annotation available	not classified	-0.29071	0.587635	-0.175653	0.714262	NA	NA	NA	NA	NA	NA	NA	NA	NA	NA	NA	NA	NA	NA	NA	NA	NA	NA	2.50632	3.01221	2.77042	2.66985	3.24065	1.95852	1.58568	2.87967	1.86266	3.57922	2.48174	2.20373	NA	NA	NA	NA	NA	NA	NA	NA	NA	NA	NA	NA	NA	NA	NA	NA	NA	NA	NA	NA	NA	NA	NA	NA	NA	NA	NA	NA	NA	NA	NA	NA	NA	NA	NA	NA	NA	NA	NA	NA	NA	NA	NA
Sotub05g013610	Soltu.DM.05G008910	Unknown Protein	hypothetical protein	35.2 not assigned.unknown | 35 not assigned	35.2	No Mercator4 annotation.no other annotation available	not classified	-1.5059	0.0839133	-0.969861	0.134334	NA	NA	NA	NA	NA	NA	NA	NA	NA	NA	NA	NA	NA	NA	NA	NA	NA	NA	1.32792	1.85806	2.10337	1.70461	0.772959	-1.75178	1.28659	0.857466	0.728704	1.0387	2.00995	-0.461823	NA	NA	NA	NA	NA	NA	NA	NA	NA	NA	NA	NA	NA	NA	NA	NA	NA	NA	NA	NA	NA	NA	NA	NA	NA	NA	NA	NA	NA	NA	NA	NA	NA	NA	NA	NA	NA	NA	NA	NA	NA	NA	NA
Sotub05g013680	Soltu.DM.05G008970	Pantothenate kinase	pantothenate kinase/pantothenate kinase/pantothenate kinase/pantothenate kinase	18.4.5 Co-factor and vitamine metabolism.pantothenate.pantothenate kinase (PANK) | 18.4 Co-factor and vitamine metabolism.pantothenate | 18 Co-factor and vitamine metabolism	7.4.2 | 50.2.7	Coenzyme metabolism.coenzyme A biosynthesis.pantothenate kinase | Enzyme classification.EC_2 transferases.EC_2-7 transferase transferring phosphorus-containing group	pantothenate kinase | EC_2.7 transferase transferring phosphorus-containing group	2.01036	0.0011712	2.48427	0.000170393	0.3433	0.527687	0.725056	0.144486	2.35864	1.27355e-05	2.72998	5.51588e-06	1.8162	0.00280256	2.73732	0.000249219	2.88345	2.6184e-05	2.34368	8.80859e-05	2.75532	2.46967e-05	3.13674	3.48709	3.08866	3.54112	4.90244	4.99726	6.1284	5.25998	6.09291	5.05181	6.25884	5.75831	5.05589	4.2678	4.89959	5.09326	5.39545	4.57525	5.34582	5.39619	5.2969	5.36585	6.08093	5.49	4.45119	4.68598	3.85945	4.25692	5.9336	6.45493	6.79825	7.46693	6.60234	7.0478	7.44975	4.53818	4.23326	4.19803	4.72833	7.35403	6.97404	7.14605	5.67084	5.95056	7.10238	7.25512	7.56946	6.93286	6.81595	7.24861	6.05181	7.52047	7.01168	6.66096	7.51938
Sotub05g013700	Soltu.DM.05G008990	Uncharacterized plant-specific domain TIGR01589 family protein	Plant protein 1589 of unknown function (A_thal_3526) domain containing protein/Plant protein 1589 of unknown function (A_thal_3526) domain containing protein	35.1 not assigned.no ontology | 35 not assigned	15.6.9	RNA biosynthesis.transcriptional co-regulation.transcriptional co-regulator *(RPGE)	transcriptional co-regulator *(RPGE)	-0.500877	0.338512	-1.6706	0.0200005	NA	NA	NA	NA	NA	NA	NA	NA	NA	NA	NA	NA	NA	NA	NA	NA	NA	NA	3.24599	2.92955	2.73437	3.13503	3.09572	2.53963	1.28659	2.89303	-0.583509	2.32405	1.88322	1.33433	NA	NA	NA	NA	NA	NA	NA	NA	NA	NA	NA	NA	NA	NA	NA	NA	NA	NA	NA	NA	NA	NA	NA	NA	NA	NA	NA	NA	NA	NA	NA	NA	NA	NA	NA	NA	NA	NA	NA	NA	NA	NA	NA
Sotub05g013740	Soltu.DM.05G009030	ADP-ribosylation factor	ADP-ribosylation factor A1F	29.4 protein.postranslational modification | 29 protein	22.2.1.2.1.1	Vesicle trafficking.retrograde trafficking.Coat protein I (COPI) coatomer machinery.coat protein recruiting.ARF-GTPase activities.ARF-GTPase *(ARF1)	ARF-GTPase *(ARF1)	0.964927	0.0307424	0.365682	0.317943	0.74771	0.0511261	0.746669	0.0469607	0.659179	0.0262561	-0.552839	0.0742514	-0.137951	0.715708	-0.144854	0.737305	-0.0693359	0.851556	-0.192139	0.568905	0.193559	0.549226	7.91111	7.75609	8.04083	7.98526	8.33422	8.68317	9.78912	8.71576	8.23567	8.00774	7.97469	8.952	8.31953	8.16095	8.27338	7.93481	8.86312	8.8334	9.05289	8.92841	8.68078	8.55779	9.41712	9.01534	8.40513	8.33185	8.23778	7.99903	8.31009	8.88605	8.93488	9.47623	7.74964	7.36195	7.96093	7.9454	7.85521	8.12981	7.57679	7.93343	7.53856	8.45764	7.43596	7.3112	7.95354	7.8654	7.60408	7.51816	7.61993	8.10627	7.47256	8.27566	8.10329	7.61485	8.27331
Sotub05g013750	Soltu.DM.05G009040	Naphthoate synthase	enoyl-CoA hydratase/isomerase D/enoyl-CoA hydratase/isomerase D/enoyl-CoA hydratase/isomerase D/enoyl-CoA hydratase/isomerase D	18.5.2.5 Co-factor and vitamine metabolism.folate and vitamine K.vitamine K.naphthoate synthase | 18.5 Co-factor and vitamine metabolism.folate and vitamine K | 18.5.2 Co-factor and vitamine metabolism.folate and vitamine K.vitamine K | 18 Co-factor and vitamine metabolism	7.16.5	Coenzyme metabolism.phylloquinone biosynthesis.1,4-dihydroxy-2-naphthoyl-CoA synthase *(MenB/DHNS)	1,4-dihydroxy-2-naphthoyl-CoA synthase *(MenB/DHNS)	-1.25045	0.0214465	-1.53633	0.00454088	-1.09466	0.327962	-1.25112	0.309685	-5.11264	0.0223865	-1.73516	0.225536	NA	NA	NA	NA	NA	NA	NA	NA	NA	NA	6.32825	6.13273	5.99543	5.99108	5.07255	5.27004	4.17749	4.91167	3.78104	5.71503	4.30823	4.46965	2.65291	2.96647	3.86322	4.47456	1.21658	3.30669	1.88499	3.03397	3.11082	3.99804	-0.474556	1.9732	3.32927	3.85202	3.18858	2.681	0.407449	-4.96228	-4.96228	0.284791	2.54106	2.48773	-1.10304	NA	NA	NA	NA	NA	NA	NA	NA	NA	NA	NA	NA	NA	NA	NA	NA	NA	NA	NA	NA
Sotub05g013760	Soltu.DM.05G009050	Polygalacturonase	Pectin lyase-like superfamily protein/Pectin lyase-like superfamily protein	10.6.3 cell wall.degradation.pectate lyases and polygalacturonases | 10.6 cell wall.degradation | 10 cell wall	21.3.5.1.3 | 50.3.2	Cell wall organisation.pectin.modification and degradation.polygalacturonase activities.polygalacturonase *(PGX1-like) | Enzyme classification.EC_3 hydrolases.EC_3-2 glycosylase	polygalacturonase *(PGX1-like) | EC_3.2 glycosylase	-1.9433	0.0822847	-3.0213	0.0145292	-4.6957	0.170409	-1.95834	0.26639	-7.52217	0.0630454	-8.81596	0.0619566	NA	NA	NA	NA	NA	NA	NA	NA	NA	NA	6.06429	5.85393	6.05633	5.9511	4.67354	5.30442	1.28659	4.68459	1.15235	5.17485	3.22945	2.00988	5.80547	4.68545	5.49648	1.89253	1.83302	-0.73959	1.60086	-3.42012	1.73655	3.21464	2.84463	2.35609	5.26174	5.26505	4.46968	2.19089	0.476176	-4.96228	-4.96228	-4.96228	-4.96228	-4.96228	-4.96228	NA	NA	NA	NA	NA	NA	NA	NA	NA	NA	NA	NA	NA	NA	NA	NA	NA	NA	NA	NA
PGSC0003DMG400013518	Soltu.DM.05G009160	Gene of unknown function	hypothetical protein	35.2 not assigned.unknown | 35 not assigned	35.2	No Mercator4 annotation.no other annotation available	not classified	0.761841	0.14056	0.319273	0.51761	NA	NA	NA	NA	NA	NA	NA	NA	NA	NA	NA	NA	NA	NA	NA	NA	NA	NA	1.80348	1.44714	0.206249	1.09889	1.48839	2.32674	1.98728	1.84506	1.65162	0.787651	1.68473	1.85681	NA	NA	NA	NA	NA	NA	NA	NA	NA	NA	NA	NA	NA	NA	NA	NA	NA	NA	NA	NA	NA	NA	NA	NA	NA	NA	NA	NA	NA	NA	NA	NA	NA	NA	NA	NA	NA	NA	NA	NA	NA	NA	NA
Sotub05g014010	Soltu.DM.05G009320	Endo-1 4-beta-glucanase	glycosyl hydrolase 9A1	10.6.1 cell wall.degradation.cellulases and beta-1,4-glucanases | 10.6 cell wall.degradation | 10 cell wall	21.1.1.1.2	Cell wall organisation.cellulose.cellulose synthase complex (CSC).CSC components.class-A endo-1,4-beta-glucanase *(KOR)	cellulose synthase endo-1,4-beta-glucanase *(KOR)	-1.13745	0.095188	-2.27036	0.00353117	-0.963303	0.31099	-0.847951	0.378335	-0.184503	0.801235	-2.99841	0.00119594	-0.952254	0.0904682	-0.869274	0.152972	-1.39848	0.0100378	-1.97046	0.000475127	-1.11056	0.0244007	6.05431	6.62236	6.38274	6.23414	6.1262	5.23482	4.88239	4.49165	2.45286	5.30627	4.3615	3.9805	8.41464	8.5332	8.87355	8.65079	6.48644	8.45818	7.90692	7.77171	8.43563	7.17332	8.1372	7.32939	7.91949	8.31634	7.06965	8.01816	6.65891	7.94318	7.10881	8.86363	2.90849	6.57631	5.63724	8.4926	8.53573	8.18482	8.63612	7.08023	8.08891	7.99081	7.78128	6.75871	7.49586	6.65912	7.03402	6.54501	5.74205	7.39232	6.30767	7.70653	7.78161	7.27447	6.63684
Sotub05g014020	Soltu.DM.05G009330	Receptor-like protein kinase At5g59670	cysteine-rich RLK (RECEPTOR-like protein kinase)/cysteine-rich RLK (RECEPTOR-like protein kinase)	30.2.17 signalling.receptor kinases.DUF 26 | 30.2 signalling.receptor kinases | 30 signalling	18.4.1.17 | 50.2.7	Protein modification.phosphorylation.TKL protein kinase families.DUF26 protein kinase | Enzyme classification.EC_2 transferases.EC_2-7 transferase transferring phosphorus-containing group	DUF26 protein kinase | EC_2.7 transferase transferring phosphorus-containing group	2.59403	0.00372185	3.08677	0.000677213	-0.161493	0.793917	0.1523	0.808322	0.756077	0.0566096	0.499466	0.247495	0.447254	0.366267	1.00785	0.0711689	0.423727	0.360073	0.196712	0.670374	0.846439	0.0541863	2.36814	3.29501	2.19465	2.73856	4.18809	5.19871	5.82555	5.80356	6.56205	4.46395	5.94183	5.98234	5.37754	5.02678	5.35246	6.12266	4.92818	5.12951	5.64303	5.53054	5.45211	5.49801	5.53748	5.99658	4.67504	5.34143	4.38366	5.94753	5.4775	5.27355	6.4127	6.14025	5.56565	5.429	5.77779	4.43595	5.49408	5.11728	5.15049	5.81706	6.33598	5.65807	6.03956	4.759	4.99096	5.38413	6.04021	5.55072	4.65809	5.32338	5.40793	5.30629	6.2202	5.71391	6.38724
Sotub05g014030	Soltu.DM.05G009340	S-receptor kinase	cysteine-rich RLK (RECEPTOR-like protein kinase)	30.2.17 signalling.receptor kinases.DUF 26 | 30.2 signalling.receptor kinases | 30 signalling	18.4.1.17 | 50.2.7	Protein modification.phosphorylation.TKL protein kinase families.DUF26 protein kinase | Enzyme classification.EC_2 transferases.EC_2-7 transferase transferring phosphorus-containing group	DUF26 protein kinase | EC_2.7 transferase transferring phosphorus-containing group	0.739422	0.415552	1.40673	0.0877359	0.45145	0.506541	0.482482	0.480327	0.201467	0.764076	-0.653347	0.455264	0.911913	0.447162	0.679738	0.642768	1.15516	0.268872	-0.560861	0.617571	1.35265	0.159901	2.23311	2.32853	2.15883	2.0884	1.11135	3.44182	4.13856	3.27628	4.35996	2.12139	3.79885	4.28482	3.42745	3.86494	2.98884	2.9521	3.59824	3.30669	4.22028	3.91274	3.59317	2.83856	4.93691	3.89293	3.09719	3.57943	2.55021	3.22088	3.32162	1.56922	3.71391	3.81943	2.39986	2.14889	2.86641	3.30499	1.13838	2.44479	2.86351	3.39979	2.45045	2.82459	4.01582	2.5841	3.7337	2.79952	4.13835	3.77503	2.77688	3.34847	0.876721	4.78005	3.43293	3.6051	3.32765
Sotub05g014040	Soltu.DM.05G009340	Cysteine-rich repeat secretory protein 60	cysteine-rich RLK (RECEPTOR-like protein kinase)	30.2.17 signalling.receptor kinases.DUF 26 | 30.2 signalling.receptor kinases | 30 signalling	18.4.1.17 | 50.2.7	Protein modification.phosphorylation.TKL protein kinase families.DUF26 protein kinase | Enzyme classification.EC_2 transferases.EC_2-7 transferase transferring phosphorus-containing group	DUF26 protein kinase | EC_2.7 transferase transferring phosphorus-containing group	0.472642	0.704413	2.01315	0.0418397	NA	NA	NA	NA	NA	NA	NA	NA	NA	NA	NA	NA	NA	NA	NA	NA	NA	NA	-0.718737	0.789337	0.0585509	0.416626	-1.05071	0.215515	1.76677	1.8723	2.57771	0.918627	2.87714	2.52734	NA	NA	NA	NA	NA	NA	NA	NA	NA	NA	NA	NA	NA	NA	NA	NA	NA	NA	NA	NA	NA	NA	NA	NA	NA	NA	NA	NA	NA	NA	NA	NA	NA	NA	NA	NA	NA	NA	NA	NA	NA	NA	NA
PGSC0003DMG400013537	Soltu.DM.07G013810	Proline-rich protein	cell wall-plasma membrane linker protein	35.2 not assigned.unknown | 35 not assigned	35.2	No Mercator4 annotation.no other annotation available	not classified	0.215239	0.750533	0.188201	0.763501	-1.62363	0.213728	-1.17239	0.384183	-2.75854	0.00750445	-4.03087	0.000945651	-2.08686	0.0124709	-1.38682	0.11367	-2.36658	0.00289497	-2.65929	0.000659981	-2.53634	0.00101622	7.58091	7.45899	7.45488	7.08808	6.27187	7.94441	8.99454	7.16515	7.01742	6.94464	8.30704	8.05181	10.8463	10.1761	10.5973	9.99063	7.39409	9.76676	9.90885	8.04935	9.8679	8.02191	10.3306	8.68852	9.89617	10.4732	8.92807	9.11533	6.26391	6.66078	5.70909	8.74675	5.84071	7.72894	2.9698	10.5281	9.80356	11.0279	10.273	9.01951	9.02694	7.70202	9.01163	8.27919	8.30642	7.77917	8.04303	6.8087	8.01161	6.91595	9.39711	7.51134	8.22742	8.93219	6.85646
Sotub07g015900	Soltu.DM.07G013560	RNA-binding region RNP-1 (RNA recognition motif) Pyridoxal-dependent decarboxylase	RNA-binding (RRM/RBD/RNP motifs) family protein	27.4 RNA.RNA binding | 27 RNA	35.2	No Mercator4 annotation.no other annotation available	not classified	-0.662584	0.0251823	-0.835264	0.00483006	-0.0167459	0.977717	-0.259811	0.552958	-0.539486	0.0691222	-0.378944	0.237528	-0.260475	0.51632	-0.0984504	0.837735	-0.934353	0.0557994	-0.185122	0.602884	-0.633545	0.101713	4.81604	4.49471	4.94184	4.47217	4.253	4.02835	4.20287	3.59524	3.88135	4.18044	3.79181	3.52345	4.63828	4.41441	4.49254	4.30862	4.88043	4.09539	4.52111	4.31964	3.74014	4.1192	4.40202	4.56755	5.2547	4.8784	5.40638	4.73136	4.72084	4.19028	4.52717	4.52443	4.9967	4.591	4.31199	5.30375	5.25056	4.90716	5.04225	4.64159	5.52365	4.87428	4.57265	5.20189	3.46657	4.57636	4.44328	4.75841	4.33472	5.4833	5.17242	4.0853	4.56735	4.60048	4.66877
Sotub07g016060	Soltu.DM.07G013420	ATP binding / serine-threonine kinase	Protein kinase superfamily protein	29.4.1.57 protein.postranslational modification.kinase.receptor like cytoplasmatic kinase VII | 29.4.1 protein.postranslational modification.kinase | 29.4 protein.postranslational modification | 29 protein	18.4.1.33.1 | 50.2.7	Protein modification.phosphorylation.TKL protein kinase families.RLCK-VII receptor-like protein kinase families.RLCK-VIIa receptor-like protein kinase | Enzyme classification.EC_2 transferases.EC_2-7 transferase transferring phosphorus-containing group	RLCK-VIIa receptor-like protein kinase | EC_2.7 transferase transferring phosphorus-containing group	0.717467	0.209697	0.920023	0.093433	0.329473	0.54687	0.483524	0.35554	0.877892	0.0298223	-0.32092	0.521455	-0.288015	0.712174	0.164636	0.850354	0.271815	0.697612	-0.202299	0.768541	0.427061	0.485637	4.55096	4.51059	4.23538	4.12223	4.02038	5.39382	5.93182	4.95054	6.43813	4.63881	4.62576	5.38912	4.90202	4.77262	5.18016	5.46415	5.51947	4.90773	6.11226	5.0985	5.2486	5.28258	5.78063	5.94162	4.88405	4.72349	5.47905	4.69753	5.73406	4.94163	6.37755	6.1296	5.15155	4.45603	3.97681	4.82646	4.98409	5.47756	4.8441	4.61053	5.91443	5.89467	5.07193	3.29622	5.76637	4.45763	5.69592	4.91632	4.93134	5.71228	4.15117	4.44321	6.20169	5.17809	6.07049
Sotub07g016110	Soltu.DM.07G013370	Sucrose synthase 2	sucrose synthase/sucrose synthase/sucrose synthase/sucrose synthase/sucrose synthase/sucrose synthase/sucrose synthase/sucrose synthase/sucrose synthase	2.2.1.5 major CHO metabolism.degradation.sucrose.Susy | 2.2.1 major CHO metabolism.degradation.sucrose | 2.2 major CHO metabolism.degradation | 2 major CHO metabolism	3.1.4.2 | 50.2.4	Carbohydrate metabolism.sucrose metabolism.degradation.sucrose synthase | Enzyme classification.EC_2 transferases.EC_2-4 glycosyltransferase	sucrose synthase | EC_2.4 glycosyltransferase	3.98657	0.000111093	4.49856	2.84097e-05	1.92063	0.00328625	2.04053	0.00138726	1.50229	0.00235037	0.939668	0.0525644	0.917646	0.0507333	1.367	0.0127242	1.17087	0.00974394	0.727233	0.0672871	1.43822	0.00139038	6.39105	6.47471	5.31168	6.55023	9.21498	9.74589	10.9501	10.727	10.8124	9.9849	11.3825	10.5096	10.2012	9.5092	10.0446	10.7369	11.2579	12.3241	12.7226	11.8723	12.7895	11.3955	12.4771	11.9883	10.8134	11.2522	10.2601	11.4966	12.4201	12.2288	12.4538	12.7356	11.3299	12.3776	11.9641	10.7476	10.924	11.6555	10.999	12.2026	12.6873	12.7405	12.0083	11.2442	12.325	12.0027	12.4318	11.7658	11.6988	11.9596	11.8115	12.8767	12.479	11.8609	12.8454
Sotub07g016120	Soltu.DM.07G013360	Sucrose synthase 4	sucrose synthase	2.2.1.5 major CHO metabolism.degradation.sucrose.Susy | 2.2.1 major CHO metabolism.degradation.sucrose | 2.2 major CHO metabolism.degradation | 2 major CHO metabolism	3.1.4.2 | 50.2.4	Carbohydrate metabolism.sucrose metabolism.degradation.sucrose synthase | Enzyme classification.EC_2 transferases.EC_2-4 glycosyltransferase	sucrose synthase | EC_2.4 glycosyltransferase	NA	NA	NA	NA	-0.677873	0.383806	-0.902385	0.232236	-4.23401	8.79309e-06	-6.4925	0.00025806	-4.87723	0.000108951	-3.82054	0.000232697	-3.52723	3.94642e-05	-4.63958	5.67994e-06	-3.92884	1.27032e-05	NA	NA	NA	NA	NA	NA	NA	NA	NA	NA	NA	NA	8.72273	9.14389	9.44411	7.82932	6.70091	8.24992	8.58587	8.89031	8.39155	6.99137	7.97791	8.16278	8.38432	8.14781	8.3353	8.19611	4.65936	5.04679	2.64653	4.04352	-0.190713	4.85274	1.9757	9.94736	8.57498	9.00856	9.5411	6.34724	4.35172	2.92374	4.88502	4.97969	5.52864	5.09691	6.59035	4.28508	3.76005	4.99128	5.21191	5.45183	5.30265	5.73915	4.79971
Sotub07g016140	Soltu.DM.07G013340	Transmembrane BAX inhibitor motif-containing protein 4	Bax inhibitor-1 family protein	35.1 not assigned.no ontology | 35 not assigned	35.2	No Mercator4 annotation.no other annotation available	not classified	5.13192	0.477457	6.07218	0.359284	0.573039	0.676299	1.24915	0.296942	4.76337	0.000246909	3.66146	0.00305427	2.50974	0.189224	4.02724	0.0434007	4.08036	0.025506	3.26931	0.063371	4.52125	0.0134535	-3.49506	-1.39416	-1.68179	-5.01012	-0.432758	2.71054	5.90114	1.35911	4.27821	-1.47738	3.35892	6.75866	3.58114	2.1316	5.17398	4.83874	2.48721	4.27085	5.89809	5.41912	4.76954	4.67777	5.52891	5.83135	3.17877	3.46598	1.7422	4.26535	7.88368	7.04307	8.35854	8.35136	5.26899	6.98567	8.13342	1.3022	3.64199	4.19373	2.83326	7.12212	6.93592	7.87037	5.00095	3.81807	7.02735	6.95204	7.266	6.61956	6.93492	7.18214	4.41269	8.0356	7.649	6.43899	7.93368
Sotub07g016170	Soltu.DM.07G013320	SAUR33-auxin-responsive SAUR family member	SAUR-like auxin-responsive protein family	17.2.3 hormone metabolism.auxin.induced-regulated-responsive-activated | 17.2 hormone metabolism.auxin | 17 hormone metabolism	35.2	No Mercator4 annotation.no other annotation available	not classified	-0.44418	0.447569	-0.988499	0.100787	2.9873	0.0174967	2.90154	0.0184854	-0.0122468	0.990245	-0.926937	0.499504	-1.70363	0.48922	-0.140266	0.93786	0.252378	0.831911	-1.45664	0.582337	1.39926	0.0893937	3.76353	3.1484	3.41144	3.55643	3.13863	2.55603	3.98611	2.4976	1.9707	4.1541	1.77316	1.76145	2.0656	1.58898	3.41646	3.8258	4.31583	5.74562	6.88677	5.90306	6.52032	4.9319	5.67197	5.39414	3.87342	3.56573	2.49658	4.89228	2.98679	4.18058	2.57196	5.23337	2.84938	2.56132	2.80061	2.77892	4.10558	4.02462	3.80976	3.77515	3.07453	3.07929	1.35164	1.9226	2.5618	4.81929	4.26414	3.18258	2.08875	-5.10906	4.10297	3.37637	6.76088	4.91683	5.45286
Sotub07g016200	Soltu.DM.07G013300	Respiratory burst oxidase-like protein E	Riboflavin synthase-like superfamily protein	20.1.1 stress.biotic.respiratory burst | 20.1 stress.biotic | 20 stress	10.6.1.1	Redox homeostasis.reactive oxygen-induced signalling.reactive oxygen (ROS) generation.NADPH-oxidase *(Rboh)	NADPH-oxidase *(Rboh)	NA	NA	NA	NA	0.354316	0.757047	0.632781	0.531505	-1.53674	0.0673067	-3.63505	0.0196531	NA	NA	NA	NA	NA	NA	NA	NA	NA	NA	NA	NA	NA	NA	NA	NA	NA	NA	NA	NA	NA	NA	2.13632	1.47479	2.30487	2.33218	3.14208	2.04028	3.03479	1.5129	3.57761	1.64897	3.39952	2.33828	2.7555	2.93733	3.37104	3.2968	1.76433	2.67627	0.821201	1.26567	1.3586	0.584652	-4.96228	NA	NA	NA	NA	NA	NA	NA	NA	NA	NA	NA	NA	NA	NA	NA	NA	NA	NA	NA	NA
Sotub07g016220	Soltu.DM.07G013280	Alkyl hydroperoxide reductase/ Thiol specific antioxidant/ Mal allergen	Thioredoxin superfamily protein	21.5 redox.peroxiredoxin | 21 redox	10.3.2.2 | 50.1.11	Redox homeostasis.thiol-based redox regulation.peroxiredoxin activities.atypical 2-Cys peroxiredoxin *(PrxQ) | Enzyme classification.EC_1 oxidoreductases.EC_1-11 oxidoreductase acting on peroxide as acceptor	atypical 2-Cys peroxiredoxin *(PrxQ) | EC_1.11 oxidoreductase acting on peroxide as acceptor	-1.52415	0.0277518	-2.66555	0.000799468	-0.998374	0.181776	-0.81427	0.271435	-4.20816	0.0242694	-0.906777	0.261058	-4.59693	0.17297	-5.60558	0.168197	-2.14478	0.109786	-0.939757	0.182867	-3.71644	0.110376	9.18685	8.48039	8.27871	8.27418	7.34842	7.57755	6.32179	6.90397	4.81609	7.1051	5.72802	5.9597	4.31909	5.21195	5.4782	5.30535	2.86382	5.58454	3.88731	3.87101	3.96602	4.39854	4.23296	4.43976	5.08257	5.53494	4.21954	4.16087	1.61992	-4.96228	1.05817	2.34291	4.48546	4.07558	2.23012	4.83452	5.25056	5.07342	4.52885	3.27858	-5.10906	-5.10906	2.49317	3.08087	4.14204	0.936366	3.38647	3.0401	3.65975	1.52403	4.73535	-5.10906	3.48488	2.97789	2.4182
Sotub07g016240	Soltu.DM.07G013260	Unknown Protein	conserved hypothetical protein	35.2 not assigned.unknown | 35 not assigned	35.2	No Mercator4 annotation.no other annotation available	not classified	-0.767084	0.419403	0.841863	0.26322	NA	NA	NA	NA	NA	NA	NA	NA	NA	NA	NA	NA	NA	NA	NA	NA	NA	NA	4.17621	3.63354	3.16287	2.39125	0.0888016	2.96508	3.62226	3.90328	4.72646	4.37169	3.09866	4.56804	NA	NA	NA	NA	NA	NA	NA	NA	NA	NA	NA	NA	NA	NA	NA	NA	NA	NA	NA	NA	NA	NA	NA	NA	NA	NA	NA	NA	NA	NA	NA	NA	NA	NA	NA	NA	NA	NA	NA	NA	NA	NA	NA
Sotub07g016250	Soltu.DM.07G013250	Pectinesterase	Plant invertase/pectin methylesterase inhibitor superfamily protein	26.18 misc.invertase/pectin methylesterase inhibitor family protein | 26 misc	21.3.1.2.2 | 28.5.3	Cell wall organisation.pectin.homogalacturonan.modification and degradation.pectin methylesterase inhibitor | Plant reproduction.seed formation.pectin methylesterase inhibitor *(PMEI6)	pectin methylesterase inhibitor | pectin methylesterase inhibitor *(PMEI6)	-0.474339	0.385918	-1.25233	0.032468	NA	NA	NA	NA	NA	NA	NA	NA	NA	NA	NA	NA	NA	NA	NA	NA	NA	NA	4.17621	4.73541	4.39015	4.7569	5.11883	3.68491	3.92642	3.40313	2.59469	4.58394	2.67775	3.03522	NA	NA	NA	NA	NA	NA	NA	NA	NA	NA	NA	NA	NA	NA	NA	NA	NA	NA	NA	NA	NA	NA	NA	NA	NA	NA	NA	NA	NA	NA	NA	NA	NA	NA	NA	NA	NA	NA	NA	NA	NA	NA	NA
Sotub07g016300	Soltu.DM.07G013170	Disease resistance response	Disease resistance-responsive (dirigent-like protein) family protein	20.1.2 stress.biotic.receptors | 20.1 stress.biotic | 20 stress	35.2	No Mercator4 annotation.no other annotation available	not classified	0.892033	0.105183	0.940117	0.0652155	NA	NA	NA	NA	NA	NA	NA	NA	NA	NA	NA	NA	NA	NA	NA	NA	NA	NA	2.61894	1.83806	2.00592	2.20954	2.24538	3.61619	3.23635	3.12593	3.55672	3.35084	3.47772	2.07082	NA	NA	NA	NA	NA	NA	NA	NA	NA	NA	NA	NA	NA	NA	NA	NA	NA	NA	NA	NA	NA	NA	NA	NA	NA	NA	NA	NA	NA	NA	NA	NA	NA	NA	NA	NA	NA	NA	NA	NA	NA	NA	NA
PGSC0003DMG400013557	Soltu.DM.07G013850	UDP-sugar:glycosyltransferase	UDP-Glycosyltransferase superfamily protein	26.2 misc.UDP glucosyl and glucoronyl transferases | 26 misc	50.2.4	Enzyme classification.EC_2 transferases.EC_2-4 glycosyltransferase	EC_2.4 glycosyltransferase	-0.315752	0.753591	-0.313374	0.723492	NA	NA	NA	NA	NA	NA	NA	NA	NA	NA	NA	NA	NA	NA	NA	NA	NA	NA	2.2507	1.93542	1.47588	2.68386	3.65696	0.701724	0.638214	1.70053	1.32513	3.82725	0.996739	0.507013	NA	NA	NA	NA	NA	NA	NA	NA	NA	NA	NA	NA	NA	NA	NA	NA	NA	NA	NA	NA	NA	NA	NA	NA	NA	NA	NA	NA	NA	NA	NA	NA	NA	NA	NA	NA	NA	NA	NA	NA	NA	NA	NA
Sotub07g015650	Soltu.DM.07G013840	Unknown Protein	conserved hypothetical protein	35.2 not assigned.unknown | 35 not assigned	35.2	No Mercator4 annotation.no other annotation available	not classified	-3.03822	0.000135602	-4.82571	0.000121091	NA	NA	NA	NA	NA	NA	NA	NA	NA	NA	NA	NA	NA	NA	NA	NA	NA	NA	4.66683	4.07927	4.49083	4.56969	1.81376	1.19611	1.465	1.15239	-2.53589	0.787651	-0.497305	0.250266	NA	NA	NA	NA	NA	NA	NA	NA	NA	NA	NA	NA	NA	NA	NA	NA	NA	NA	NA	NA	NA	NA	NA	NA	NA	NA	NA	NA	NA	NA	NA	NA	NA	NA	NA	NA	NA	NA	NA	NA	NA	NA	NA
Sotub07g015670	Soltu.DM.07G013820	UDP-glucosyltransferase	UDP-glucosyl transferase 71C5	26.2 misc.UDP glucosyl and glucoronyl transferases | 26 misc	50.2.4	Enzyme classification.EC_2 transferases.EC_2-4 glycosyltransferase	EC_2.4 glycosyltransferase	NA	NA	NA	NA	-1.78874	0.0349574	-1.41575	0.0598445	-1.97718	0.0793676	-1.79296	0.106478	-0.807154	0.21931	-2.28194	0.250322	-3.35113	0.119683	-0.800075	0.201586	-1.21164	0.0948233	NA	NA	NA	NA	NA	NA	NA	NA	NA	NA	NA	NA	5.09858	4.47507	4.82001	5.05882	2.87604	4.12382	2.23692	2.97891	2.90187	3.52797	3.39008	3.94681	3.99664	4.88669	4.11218	4.07724	3.52184	-4.96228	3.64283	3.98393	2.97638	2.65394	1.33597	4.80748	5.21725	4.91764	5.452	3.85151	1.01994	3.42703	4.32639	4.9915	3.62763	1.47962	0.301313	3.73858	4.16738	1.63542	5.15563	4.05419	3.78756	4.64614	2.36118
Sotub07g015770	Soltu.DM.07G013670	Major facilitator family transporter	Major facilitator superfamily protein/Major facilitator superfamily protein/Major facilitator superfamily protein	34.99 transport.misc | 34 transport	24.2.2.3.1 | 24.2.2.3.2	Solute transport.carrier-mediated transport.MFS superfamily.cation transporter OCT family.nicotinate transporter *(NiaP) | Solute transport.carrier-mediated transport.MFS superfamily.cation transporter OCT family.organic cation transporter *(OCT)	nicotinate transporter *(NiaP) | organic cation transporter *(OCT)	0.0369924	0.893537	-0.0265679	0.915276	0.0717055	0.907642	-0.480546	0.389449	-0.0976479	0.874371	0.363357	0.517768	-0.702889	0.508204	-0.00574073	0.995272	-0.455704	0.617909	0.182504	0.771052	0.176432	0.790847	3.17408	3.42139	3.731	3.47015	3.23076	3.75051	3.37678	3.5788	3.2051	3.2383	3.77763	3.47918	3.9237	3.81887	4.0815	4.08731	3.82954	4.38875	3.6249	4.34163	3.40328	4.12927	2.88548	3.48704	2.93056	2.53489	3.05581	4.17882	3.18458	1.56922	3.14792	3.72553	3.75246	3.15955	3.55279	3.79802	4.07698	2.30805	3.86563	3.21392	4.31742	2.93736	3.50877	1.82032	3.99227	3.64174	1.80948	3.23585	2.95674	3.88024	4.12152	3.73132	3.12774	4.18312	3.34735
Sotub07g015890	Soltu.DM.07G013600	Pseudouridine synthase family protein	Pseudouridine synthase family protein/Pseudouridine synthase family protein/Pseudouridine synthase family protein	29.1.30 protein.aa activation.pseudouridylate synthase | 29.1 protein.aa activation | 29 protein	16.2.5.1.6	RNA processing.RNA modification.RNA pseudouridylation.stand-alone pseudouridine synthase activities.mitochondrial RNA pseudouridine synthase *(PUS3/4)	mitochondrial RNA pseudouridine synthase *(PUS3/4)	-0.361963	0.262966	-0.392188	0.191175	-1.46229	0.469875	0.62971	0.683576	-0.360399	0.711498	-0.0607882	0.957328	0.360637	0.762523	-0.473852	0.783696	-0.0553556	0.968721	-1.15717	0.538057	-1.46144	0.427919	3.57397	3.46769	3.80819	3.4539	3.34511	3.06013	3.34293	3.11456	2.67674	3.98005	2.94216	3.03522	2.04736	1.81701	1.98528	2.1003	3.24934	0.792916	-4.96228	3.19725	2.67216	2.93357	2.66859	2.18729	2.88267	1.67637	3.2054	3.74519	3.29333	3.38241	1.05817	2.46416	3.46801	2.74097	1.61648	2.85484	2.76287	2.37043	2.56528	1.42596	3.46763	2.76472	2.90635	3.3614	3.44751	2.7133	1.69499	1.57958	2.58706	-5.10906	3.26621	-5.10906	3.2287	2.56759	3.12565
Sotub07g016070	Soltu.DM.07G013410	Microtubule-associated protein TORTIFOLIA1	ARM repeat superfamily protein	35.2 not assigned.unknown | 35 not assigned	35.2	No Mercator4 annotation.no other annotation available	not classified	-1.61974	0.00149921	-3.09982	0.000157082	0.588121	0.730731	-0.474912	0.851061	-3.90041	0.0470198	-7.76802	0.0471359	NA	NA	NA	NA	NA	NA	NA	NA	NA	NA	4.42495	3.85376	4.59168	4.08577	2.18524	2.72511	2.70795	2.87967	0.600031	0.959771	0.470747	2.30865	2.86561	3.66463	2.05869	1.7518	4.27487	0.839359	3.65271	4.12035	3.27413	2.71027	0.62744	1.66569	5.13717	4.89493	5.76506	2.79009	2.95101	1.88802	-1.52493	-0.370666	-4.96228	-4.96228	0.0105705	NA	NA	NA	NA	NA	NA	NA	NA	NA	NA	NA	NA	NA	NA	NA	NA	NA	NA	NA	NA
Sotub07g016080	Soltu.DM.07G013400	Eukaryotic translation initiation factor 3 subunit 11 family protein expressed	eukaryotic translation initiation factor 3K	29.2.3 protein.synthesis.initiation | 29.2 protein.synthesis | 29 protein	17.3.1.3.11	Protein biosynthesis.translation initiation.Pre-Initiation Complex (PIC) module.eIF3 mRNA-to-PIC binding complex.component *(eIF3k)	component *(eIF3k) of eIF3 mRNA-to-PIC binding complex	0.0047893	0.984503	-0.549893	0.0173823	0.699743	0.0716744	0.382153	0.332919	-0.443193	0.128561	-0.995045	0.00448659	-0.840838	0.0296536	-1.0804	0.0159129	-1.44161	0.000675841	-1.67776	9.88806e-05	-1.21256	0.00123336	6.98209	6.48761	6.80176	6.79652	6.79635	6.95506	6.76146	6.58378	6.2432	6.46957	5.93706	6.2362	6.42368	6.75462	6.22508	5.92244	6.99517	6.75204	6.91144	7.46464	6.44837	6.76223	6.5884	7.05601	7.26784	7.06973	7.39598	6.56673	6.52238	7.12246	6.38574	6.50419	6.04817	6.32134	5.86621	7.1391	6.96704	7.3621	6.69316	5.86784	6.06503	5.70262	6.11187	6.77589	5.37068	5.8825	5.53675	5.33779	5.10486	5.23772	5.67222	5.22202	6.11203	5.96987	5.99753
Sotub07g016090	Soltu.DM.07G013390	Kinesin motor family protein	ATP binding microtubule motor family protein	31.1 cell.organisation | 31 cell	13.4.4.1.1 | 20.1.3.6	Cell division.cytokinesis.phragmoplast disassembly.NACK-PQR signalling pathway.microtubule-destabilizing kinesin *(NACK) | Cytoskeleton organisation.microtubular network.Kinesin microtubule-based motor protein activities.Kinesin-7-type motor protein	microtubule-destabilizing kinesin *(NACK) | Kinesin-7-type motor protein	-1.63772	0.00160965	-2.69001	0.000239561	0.501738	0.785077	-0.117693	0.960872	-8.16551	0.00474306	-5.12833	0.05997	NA	NA	NA	NA	NA	NA	NA	NA	NA	NA	3.65545	3.53758	3.8593	3.69427	2.07908	2.16508	1.66086	2.20791	-0.185341	1.11353	0.470747	2.23956	2.31464	3.11683	0.564604	2.13849	2.47118	1.20126	3.45369	2.96764	0.932603	0.893731	3.08571	2.70081	4.69943	2.69451	5.08154	1.83122	-4.96228	-4.96228	-4.96228	-4.96228	0.0800434	-4.96228	-0.801134	NA	NA	NA	NA	NA	NA	NA	NA	NA	NA	NA	NA	NA	NA	NA	NA	NA	NA	NA	NA
PGSC0003DMG400013574	Soltu.DM.07G013330	CAAX amino terminal protease family protein	alpha/beta-Hydrolases superfamily protein/alpha/beta-Hydrolases superfamily protein	33.99 development.unspecified | 33 development	18.3.3.3.3	Protein modification.lipidation.Cys-linked prenylation.postprenylation processing.prenyl protease	prenyl protease	-0.100552	0.908245	0.237828	0.748014	-0.0242116	0.981325	0.00270526	0.99725	-0.728907	0.405271	0.854955	0.202907	NA	NA	NA	NA	NA	NA	NA	NA	NA	NA	3.71367	4.20564	3.68137	4.58842	5.8001	3.39701	2.72557	3.73538	4.25703	5.01812	4.96307	2.90741	3.42745	3.02851	2.50199	4.18634	2.93566	3.37134	2.86689	3.78375	4.05857	3.36709	2.39449	3.18221	2.30691	3.55883	2.1767	2.61662	3.03314	2.70362	0.537503	1.47252	3.73297	3.7375	2.82288	NA	NA	NA	NA	NA	NA	NA	NA	NA	NA	NA	NA	NA	NA	NA	NA	NA	NA	NA	NA
Sotub07g016210	Soltu.DM.07G013290	Unknown Protein	conserved hypothetical protein/conserved hypothetical protein	35.2 not assigned.unknown | 35 not assigned	35.2	No Mercator4 annotation.no other annotation available	not classified	0.198343	0.573065	0.00710501	0.98443	0.0221857	0.983819	0.220676	0.793709	-1.39744	0.0595685	-0.185138	0.77574	NA	NA	NA	NA	NA	NA	NA	NA	NA	NA	3.75739	3.05617	3.58343	3.27114	3.4166	4.04006	3.14765	3.80066	3.59942	3.70554	2.73758	3.59435	3.30998	2.77467	2.83017	2.71995	3.34038	2.22654	2.47359	3.80922	2.67216	2.62743	3.42745	3.85586	3.59748	3.84069	3.58532	2.62973	1.96896	1.98035	1.96197	2.115	3.72641	3.37894	1.9757	NA	NA	NA	NA	NA	NA	NA	NA	NA	NA	NA	NA	NA	NA	NA	NA	NA	NA	NA	NA
Sotub07g016290	Soltu.DM.07G013190	3-oxoacyl-	fatty acid biosynthesis/fatty acid biosynthesis	11.1.3 lipid metabolism.FA synthesis and FA elongation.ketoacyl ACP synthase | 11.1 lipid metabolism.FA synthesis and FA elongation | 11 lipid metabolism	5.1.4.2.2	Lipid metabolism.fatty acid metabolism.plastidial fatty acid synthase (ptFAS) system.ketoacyl-ACP synthase (ptKAS) activities.ketoacyl-ACP synthase II	ketoacyl-ACP synthase II	0.432358	0.269772	1.06048	0.0128145	-0.210245	0.848774	-2.79016	0.136387	-2.88477	0.104761	0.0350039	0.973518	-3.42432	0.0931014	-1.87118	0.10225	-2.50728	0.0509919	-0.831142	0.0536003	-2.24166	0.0273632	5.08715	5.40811	5.02378	5.06852	5.47335	5.40291	5.54459	5.89108	6.76606	6.12647	6.7694	5.12749	3.68506	3.30404	4.13764	3.90547	3.93847	3.21279	4.24789	2.8375	2.597	2.93357	3.49939	-4.96228	3.90971	3.02005	4.27634	2.40423	0.407449	-4.96228	2.41016	2.27823	3.86419	3.1908	2.80061	4.64285	4.36753	4.41332	4.6291	2.54185	2.82068	-5.10906	3.06264	3.94501	1.55112	2.75705	1.66489	3.21831	3.25075	3.68692	3.9608	2.39039	2.39396	2.85689	1.11716
Sotub11g016490	Soltu.DM.11G017980	AP2-like ethylene-responsive transcription factor At1g16060	Integrase-type DNA-binding superfamily protein	27.3.3 RNA.regulation of transcription.AP2/EREBP, APETALA2/ethylene-responsive element binding protein family | 27.3 RNA.regulation of transcription | 27 RNA	15.5.7.6.2.1	RNA biosynthesis.DNA-binding transcriptional regulation.beta-hairpin exposed by alpha/beta-scaffold structure.AP2/ERF family.AP2 subfamily.transcription factor *(WRI/AIL)	transcription factor *(WRI/AIL)	NA	NA	NA	NA	1.66034	0.506025	-0.890049	0.82522	-2.37926	0.0700229	-6.05211	0.0402129	NA	NA	NA	NA	NA	NA	NA	NA	NA	NA	NA	NA	NA	NA	NA	NA	NA	NA	NA	NA	NA	NA	1.12958	2.4813	-1.54739	-0.160423	3.75869	-0.276412	2.291	2.89811	-0.702555	2.49352	-4.96228	1.03002	4.70288	3.56573	5.08608	3.16796	3.91126	3.52718	0.821201	-1.06828	-4.96228	0.148371	-0.153623	NA	NA	NA	NA	NA	NA	NA	NA	NA	NA	NA	NA	NA	NA	NA	NA	NA	NA	NA	NA
Sotub11g016480	Soltu.DM.11G017990	Slowmo homolog 2	MSF1-like family protein/MSF1-like family protein	35.1 not assigned.no ontology | 35 not assigned	5.2.4.3.1.1.1	Lipid metabolism.glycerolipid metabolism.phosphatidylethanolamine biosynthesis.mitochondrial phosphatidylserine decarboxylation pathway.phosphatidylserine-transfer-dependent route.UPS2-Mdm35 phospholipid transfer complex.component *(UPS2)	component *(UPS2) of UPS2-Mdm35 phospholipid transfer complex	1.82291	0.121026	2.82073	0.0145452	0.278144	0.814093	-0.186558	0.897816	0.589175	0.462862	1.89422	0.0119454	-0.532221	0.893601	2.34271	0.277958	3.11883	0.0898944	2.36088	0.198437	2.84813	0.119712	0.66707	0.983952	0.869695	0.771723	1.19505	2.71054	3.7739	3.12593	4.22466	2.22627	4.27328	3.99629	3.40614	2.34167	3.14026	2.15721	3.40929	2.77274	3.05577	3.07656	1.79152	2.58416	2.95109	3.10004	2.28865	3.42862	1.91571	3.03635	2.98679	3.08257	3.39502	3.52644	4.76681	2.91948	6.03307	1.17257	1.13838	2.69684	1.13328	4.67499	2.06578	-5.10906	3.14724	3.51664	5.13788	4.74156	4.03625	4.40621	4.8129	4.74447	2.78002	5.15323	4.27449	4.0062	4.16826
PGSC0003DMG400013590	Soltu.DM.11G018040	Serine/threonine-protein kinase Nek4	NIMA-related kinase	29.4.1 protein.postranslational modification.kinase | 29.4 protein.postranslational modification | 29 protein	20.1.5.3.4 | 50.2.7	Cytoskeleton organisation.microtubular network.microtubule dynamics.cortical microtubule organisation.beta-Tubulin kinase *(NEK) | Enzyme classification.EC_2 transferases.EC_2-7 transferase transferring phosphorus-containing group	beta-Tubulin kinase *(NEK) | EC_2.7 transferase transferring phosphorus-containing group	-0.886263	0.171884	-1.52223	0.0411167	NA	NA	NA	NA	NA	NA	NA	NA	NA	NA	NA	NA	NA	NA	NA	NA	NA	NA	1.39271	1.95412	2.02594	2.17028	1.02248	1.53081	-0.408177	1.57349	-0.927038	1.94822	-0.365557	0.318862	NA	NA	NA	NA	NA	NA	NA	NA	NA	NA	NA	NA	NA	NA	NA	NA	NA	NA	NA	NA	NA	NA	NA	NA	NA	NA	NA	NA	NA	NA	NA	NA	NA	NA	NA	NA	NA	NA	NA	NA	NA	NA	NA
Sotub11g016220	Soltu.DM.11G018210	Mitochondrial ADP/ATP carrier proteins	ADP/ATP carrier	34.8 transport.metabolite transporters at the envelope membrane | 34.9 transport.metabolite transporters at the mitochondrial membrane | 34 transport	24.2.13.3	Solute transport.carrier-mediated transport.MTCC family.adenine nucleotide transporter *(ANT)	adenine nucleotide transporter *(ANT)	0.989576	0.028719	0.924203	0.0254439	0.0437401	0.924428	-0.109423	0.791081	-0.510202	0.0480829	-1.73073	5.22598e-06	-0.924053	0.00975827	-1.62653	0.000400812	-1.50368	0.000106896	-1.89057	1.03376e-05	-1.4933	6.72021e-05	10.1068	9.91314	9.96145	9.92963	10.4544	10.8758	11.5099	11.0076	11.2111	10.0496	11.5192	10.7895	10.7312	10.7922	10.3962	9.80896	10.5227	10.4125	10.4768	10.4899	10.0421	10.3769	10.4309	10.4396	10.4826	10.6046	10.8192	10.2457	9.89946	9.93693	10.1337	10.1412	8.92299	8.7766	8.72517	10.8564	10.5113	10.8746	10.5138	9.35196	8.78508	9.31648	10.0626	9.92877	9.17927	9.17283	9.20615	8.7484	8.53616	8.83144	9.10178	8.97203	9.4188	9.07636	9.31309
Sotub11g016470	Soltu.DM.11G018000	Zinc finger A20 and AN1 domain-containing stress-associated protein 8	A20/AN1-like zinc finger family protein	27.3.11 RNA.regulation of transcription.C2H2 zinc finger family | 27.3 RNA.regulation of transcription | 27 RNA	35.2	No Mercator4 annotation.no other annotation available	not classified	0.97422	0.00526592	1.09672	0.0013175	-0.265576	0.485724	-0.21881	0.585571	0.109658	0.712402	0.389702	0.200676	0.105658	0.83222	0.451285	0.371974	0.0622009	0.899442	-0.00289125	0.995235	0.367125	0.351714	3.94731	3.84877	3.90326	3.99319	4.77903	4.4175	5.48635	4.90838	5.00581	4.82567	5.25687	4.98437	5.43127	5.41719	5.23662	5.32411	5.15329	4.81781	5.30259	5.07769	5.07945	4.88512	5.62048	4.96576	5.00641	5.08224	4.84718	5.24936	5.53098	5.0144	4.80866	5.19592	4.96084	5.44205	6.01384	4.61816	4.90958	5.00871	4.68098	5.45392	5.00767	4.86362	4.67309	5.22459	5.80057	4.90281	3.95151	4.85521	4.3113	4.62809	5.17686	5.76974	4.84289	5.06917	5.00905
Sotub11g016370	Soltu.DM.11G018100	UDP glucosyltransferase	UDP-Glycosyltransferase superfamily protein	26.2 misc.UDP glucosyl and glucoronyl transferases | 26 misc	50.2.4	Enzyme classification.EC_2 transferases.EC_2-4 glycosyltransferase	EC_2.4 glycosyltransferase	NA	NA	NA	NA	-3.42151	0.147459	0.526711	0.742251	-2.36893	0.0465543	-4.11788	0.020082	NA	NA	NA	NA	NA	NA	NA	NA	NA	NA	NA	NA	NA	NA	NA	NA	NA	NA	NA	NA	NA	NA	1.91281	1.31802	2.09405	1.14896	1.01024	1.84925	-4.96228	-4.96228	1.92043	1.43832	2.8026	2.56958	3.71836	2.75614	3.1801	3.24664	2.45101	0.462002	0.686314	-0.516036	-4.96228	1.94405	1.61648	NA	NA	NA	NA	NA	NA	NA	NA	NA	NA	NA	NA	NA	NA	NA	NA	NA	NA	NA	NA
Sotub11g016010	Soltu.DM.11G018420	RWP-RK domain-containing protein	NIN like protein/NIN like protein	27.3.60 RNA.regulation of transcription.NIN-like bZIP-related family | 27.3 RNA.regulation of transcription | 27 RNA	15.5.10.9.2	RNA biosynthesis.DNA-binding transcriptional regulation.undefined DNA-binding domain.NIN family.NLP transcription factor	NLP transcription factor	-0.0224299	0.974252	0.428086	0.408676	NA	NA	NA	NA	NA	NA	NA	NA	NA	NA	NA	NA	NA	NA	NA	NA	NA	NA	1.599	1.93542	2.49679	1.81055	1.34916	1.06473	2.59747	2.9324	2.39586	1.60345	2.46413	3.15263	NA	NA	NA	NA	NA	NA	NA	NA	NA	NA	NA	NA	NA	NA	NA	NA	NA	NA	NA	NA	NA	NA	NA	NA	NA	NA	NA	NA	NA	NA	NA	NA	NA	NA	NA	NA	NA	NA	NA	NA	NA	NA	NA
Sotub02g025370	Soltu.DM.02G021890	TIR-NBS-LRR disease resistance protein	disease resistance protein (TIR-NBS-LRR class), putative	20.1.2.2 stress.biotic.receptors.TIR-NBS-LRR | 20.1.2 stress.biotic.receptors | 20.1 stress.biotic | 20 stress	35.2	No Mercator4 annotation.no other annotation available	not classified	NA	NA	NA	NA	-1.2788	0.15106	-1.00199	0.226181	-4.61377	0.0120226	-3.82281	0.0263444	NA	NA	NA	NA	NA	NA	NA	NA	NA	NA	NA	NA	NA	NA	NA	NA	NA	NA	NA	NA	NA	NA	3.07814	4.19753	4.09465	3.10457	2.73551	3.02463	1.83732	1.71511	2.77121	1.90486	3.44577	2.47495	2.78185	3.61313	2.63953	2.47856	-0.863068	-4.96228	-1.89625	-0.677712	-4.96228	1.12734	2.32677	NA	NA	NA	NA	NA	NA	NA	NA	NA	NA	NA	NA	NA	NA	NA	NA	NA	NA	NA	NA
Sotub02g025400	Soltu.DM.02G021920	Cytochrome P450	cytochrome P450, family 71, subfamily B, polypeptide	26.10 misc.cytochrome P450 | 26 misc	50.1.13	Enzyme classification.EC_1 oxidoreductases.EC_1-14 oxidoreductase acting on paired donor with incorporation or reduction of molecular oxygen	EC_1.14 oxidoreductase acting on paired donor with incorporation or reduction of molecular oxygen	-2.18382	0.157594	-2.98177	0.0853334	-4.13288	0.0286162	-6.46261	0.0188178	-5.66333	0.0214871	-5.66943	0.0412687	NA	NA	NA	NA	NA	NA	NA	NA	NA	NA	1.07504	1.77633	1.85739	2.76516	3.58121	-2.11742	-1.50569	-1.7131	-1.37881	1.98854	-0.133451	-5.01012	4.00154	4.34297	4.98917	3.59122	1.58752	2.39147	-4.96228	1.48155	-1.78128	0.389793	-2.55979	-4.96228	0.549281	3.32668	2.51017	2.85849	0.259317	-4.96228	-4.96228	-4.96228	-4.96228	-4.96228	-0.551603	NA	NA	NA	NA	NA	NA	NA	NA	NA	NA	NA	NA	NA	NA	NA	NA	NA	NA	NA	NA
Sotub02g025480	Soltu.DM.02G022010	DNA-3-methyladenine glycosylase I	DNA glycosylase superfamily protein	28.2 DNA.repair | 28 DNA	35.2	No Mercator4 annotation.no other annotation available	not classified	-0.387995	0.472898	-1.16589	0.0446752	NA	NA	NA	NA	NA	NA	NA	NA	NA	NA	NA	NA	NA	NA	NA	NA	NA	NA	3.45005	4.28167	3.83113	4.28729	4.20333	3.30297	4.00066	2.81092	1.32513	3.72953	3.17639	2.76716	NA	NA	NA	NA	NA	NA	NA	NA	NA	NA	NA	NA	NA	NA	NA	NA	NA	NA	NA	NA	NA	NA	NA	NA	NA	NA	NA	NA	NA	NA	NA	NA	NA	NA	NA	NA	NA	NA	NA	NA	NA	NA	NA
Sotub02g025500	Soltu.DM.02G022030	Unknown Protein	Domain of unknown function (DUF23)	35.2 not assigned.unknown | 35 not assigned	21.3.2.1.3	Cell wall organisation.pectin.rhamnogalacturonan I.biosynthesis.beta-1,4-galactosyltransferase *(GALS)	beta-1,4-galactosyltransferase *(GALS)	-0.0864597	0.911053	-0.863032	0.203851	-0.588226	0.3216	-0.265157	0.691445	-2.36735	0.00727829	-3.68625	0.0171736	-2.87095	0.0709132	-3.36036	0.117568	-3.18881	0.0768526	-1.42288	0.0585705	-3.67593	0.0678129	4.54027	4.77013	4.49083	5.19861	6.16824	4.37653	4.28834	3.80066	3.36214	5.45036	2.97981	3.63527	5.52651	6.0248	6.23699	6.31627	4.14956	5.53778	6.13092	5.92653	5.65657	5.28032	6.51328	5.60058	5.55887	5.47205	4.60573	5.11833	2.86393	3.34817	2.22789	3.00695	1.32427	3.84945	-0.801134	5.47506	5.21912	5.39744	5.3858	1.30702	3.19279	1.17678	2.11041	4.20048	2.43207	2.55707	1.57063	2.19616	1.20407	3.9821	4.99385	-5.10906	3.87582	3.43993	3.38598
Sotub02g025540	Soltu.DM.02G022080	DNA replication licensing factor MCM6	minichromosome maintenance (MCM2/3/5) family protein/minichromosome maintenance (MCM2/3/5) family protein	28.1 DNA.synthesis/chromatin structure | 28 DNA	13.1.1.2.5	Cell division.DNA replication.preinitiation.MCM replicative DNA helicase complex.component *(MCM6)	component *(MCM6) of MCM replicative DNA helicase complex	-1.2101	0.0415813	-2.29076	0.00126647	0.089796	0.952133	-0.170435	0.906885	-4.94121	0.0436908	-8.92936	0.0370132	NA	NA	NA	NA	NA	NA	NA	NA	NA	NA	6.2615	6.06442	6.52231	5.606	3.94985	5.45631	5.06647	5.13619	3.13716	3.04155	4.32296	4.77448	4.3823	4.50447	4.15866	2.85222	4.78642	2.78466	4.266	4.55243	3.36754	4.46366	3.26151	4.08671	5.81155	4.69545	6.28744	2.90236	2.12692	1.88802	-4.96228	0.668035	-4.96228	-4.96228	-2.83196	NA	NA	NA	NA	NA	NA	NA	NA	NA	NA	NA	NA	NA	NA	NA	NA	NA	NA	NA	NA
Sotub02g025550	Soltu.DM.02G022090	CTP synthase	CTP synthase family protein	23.1.1.10 nucleotide metabolism.synthesis.pyrimidine.CTP synthetase | 23.1.1 nucleotide metabolism.synthesis.pyrimidine | 23.1 nucleotide metabolism.synthesis | 23 nucleotide metabolism	6.2.1.6 | 50.6.3	Nucleotide metabolism.pyrimidines.de novo biosynthesis.CTP synthetase *(CTPS) | Enzyme classification.EC_6 ligases.EC_6-3 ligase forming carbon-nitrogen bond	CTP synthetase *(CTPS) | EC_6.3 ligase forming carbon-nitrogen bond	0.0702487	0.886915	0.540494	0.209708	1.27223	0.0475077	1.00519	0.108577	1.49794	0.00464167	1.37138	0.0133443	-0.0201984	0.965831	0.237857	0.63819	0.655056	0.11692	0.0327628	0.940883	0.0234738	0.95473	5.99424	5.89323	6.22062	5.35341	4.96637	5.99356	6.71701	6.02912	6.6223	5.83735	6.23698	6.90877	5.57665	6.01207	5.15318	5.02609	7.21621	5.75928	6.76387	7.11163	6.02386	6.70531	6.1649	6.89326	6.36499	5.64165	6.92994	5.31371	7.21416	8.14616	7.57219	7.29098	6.61925	7.41668	8.24068	6.59491	6.35159	6.709	6.09252	6.57184	6.77987	6.53534	5.93754	6.78864	6.67674	7.41956	7.1795	6.93555	7.15945	6.06878	5.68786	6.76649	6.49307	5.97547	6.62175
Sotub02g025560	Soltu.DM.02G022100	Glutaredoxin-like protein 4	CAX interacting protein	21.4 redox.glutaredoxins | 21 redox	7.12.1.1.3	Coenzyme metabolism.iron-sulfur cluster assembly machinery.plastidial SUF system.assembly phase.glutaredoxin maturation factor *(GRXS14)	glutaredoxin maturation factor *(GRXS14)	-0.287273	0.262183	-0.697768	0.0108154	0.260031	0.504286	0.0838403	0.861803	0.113935	0.708412	-0.512888	0.139598	0.47509	0.277052	-0.211063	0.709533	-0.0297445	0.95291	0.118225	0.779831	-0.271378	0.529451	6.96622	6.35928	6.29161	6.39179	6.47912	6.23422	6.10503	6.05015	5.84753	6.07474	5.47909	5.8291	5.33307	5.50527	5.3433	5.09569	5.39332	5.80826	5.92685	5.18619	5.25595	5.23674	5.38914	5.73085	5.10883	5.15725	4.83642	5.33787	4.94652	5.04144	5.29652	5.57594	4.02778	5.11957	4.89355	4.36354	4.82119	5.01604	4.78475	4.31931	4.86058	5.52455	4.87016	5.32839	4.7123	4.45321	4.98103	4.22926	4.47204	4.86746	5.58466	4.10365	4.6007	5.01364	3.95362
Sotub02g025610	Soltu.DM.02G022170	Unknown Protein	hypothetical protein	35.2 not assigned.unknown | 35 not assigned	35.2	No Mercator4 annotation.no other annotation available	not classified	2.46916	0.207405	3.85676	0.0380876	-2.43448	0.218608	-0.908773	0.518469	0.417665	0.605465	1.24881	0.104411	-0.0370205	0.959996	0.46375	0.506468	-0.939506	0.393028	0.667499	0.21012	0.0886426	0.890422	-1.20207	-0.0298914	-1.4429	-0.365791	0.826436	2.00704	3.08078	1.23866	3.40128	1.2852	4.10743	3.80031	4.10656	3.54239	3.63022	2.62898	2.82651	3.70183	2.57879	-4.96228	2.81166	2.85079	2.3755	2.2835	3.30222	2.87202	2.61457	4.42423	2.58151	4.86498	3.86989	4.22605	3.8401	4.81813	5.32649	4.21506	5.14035	3.16994	4.15371	4.70471	4.6097	4.05823	4.54485	3.71495	1.87019	3.83785	3.90076	4.95389	3.66715	4.71519	5.68319	4.0352	3.98808	4.49214	4.45835
Sotub02g025620	Soltu.DM.02G022180	Thioredoxin reductase	NADPH-dependent thioredoxin reductase A	21.1 redox.thioredoxin | 21 redox	10.3.1.1	Redox homeostasis.thiol-based redox regulation.thioredoxin reductase activities.NADPH-dependent thioredoxin reductase *(NTRC)	NADPH-dependent thioredoxin reductase *(NTRC)	2.10518	0.00947836	2.73285	0.00143839	0.585637	0.357876	0.387398	0.571336	2.17896	0.000173503	2.5107	8.72989e-05	1.0955	0.0421163	1.63664	0.00966298	2.12454	0.000335501	1.921	0.00040677	1.84605	0.000599882	6.19607	5.69202	6.06361	5.55738	6.62585	7.90654	9.01774	8.32731	9.18638	6.93822	9.18551	9.07066	6.6146	6.51202	6.13672	5.83502	7.09463	6.41994	7.06031	6.86369	6.57813	6.50138	6.95988	6.60663	5.95883	6.12775	6.38937	6.41695	7.64522	8.98582	8.79308	8.15822	7.9177	7.94711	10.3033	6.37864	5.88433	6.52672	6.13241	8.06354	7.67576	8.086	6.94313	6.93501	8.1869	8.70422	8.17168	8.56216	8.55049	8.55097	6.83459	8.40057	7.91777	7.64362	8.32578
Sotub02g025670	Soltu.DM.02G022240	AT-hook motif nuclear localized protein 2	AT hook motif DNA-binding family protein	27.3.67 RNA.regulation of transcription.putative transcription regulator | 27.3 RNA.regulation of transcription | 27 RNA	15.5.8.1.2	RNA biosynthesis.DNA-binding transcriptional regulation.beta-sheet DNA-binding domain.AHL family.clade-B transcription factor	AHL clade-B transcription factor	-0.0239847	0.963982	-0.398264	0.395595	NA	NA	NA	NA	NA	NA	NA	NA	NA	NA	NA	NA	NA	NA	NA	NA	NA	NA	2.64577	1.89726	2.10337	2.73856	3.24065	1.98298	1.83328	2.02578	1.15235	2.60906	1.65401	2.05079	NA	NA	NA	NA	NA	NA	NA	NA	NA	NA	NA	NA	NA	NA	NA	NA	NA	NA	NA	NA	NA	NA	NA	NA	NA	NA	NA	NA	NA	NA	NA	NA	NA	NA	NA	NA	NA	NA	NA	NA	NA	NA	NA
Sotub02g025730	Soltu.DM.02G022300	Leucine-rich repeat family protein	plant intracellular ras group-related LRR/plant intracellular ras group-related LRR/plant intracellular ras group-related LRR	30.2 signalling.receptor kinases | 30 signalling	35.2	No Mercator4 annotation.no other annotation available	not classified	1.61212	0.0373699	2.4466	0.00330883	0.417331	0.677458	0.986247	0.256556	3.0396	0.000120842	3.1091	0.000158709	2.35007	0.036472	3.36314	0.00792346	2.99668	0.00585245	2.19783	0.0265896	2.95435	0.00461527	3.28918	3.68485	3.38067	3.55643	4.10937	4.57869	6.46634	5.21811	6.35957	4.46395	6.04312	6.80648	3.89848	3.40882	3.74588	4.95565	4.68585	5.00262	4.89742	3.02313	5.45849	4.30835	5.13341	5.042	4.23461	3.65903	3.72598	4.4392	5.80758	7.89951	7.25003	7.21383	6.2237	6.8144	8.28996	3.28944	4.47165	4.53064	4.03024	6.77807	8.10282	7.77022	5.56717	6.00985	6.7631	7.39842	7.08676	7.11509	6.90471	6.99553	4.16912	7.85245	6.97764	5.89738	7.41703
PGSC0003DMG400013645	Soltu.DM.02G022310	EMB1624	Translation initiation factor IF6/Translation initiation factor IF6	29.2.3 protein.synthesis.initiation | 29.2 protein.synthesis | 29 protein	17.1.2.2.3.7	Protein biosynthesis.ribosome biogenesis.large ribosomal subunit (LSU).LSU processome.60S ribosomal subunit cytoplasmic maturation.ribosome assembly factor *(eIF6)	ribosome assembly factor *(eIF6))	0.491123	0.787591	2.42772	0.0736584	0.828565	0.715063	-0.8337	0.784691	0.518157	0.763365	1.99005	0.124567	NA	NA	NA	NA	NA	NA	NA	NA	NA	NA	0.500665	-0.358791	0.520395	0.0347515	-2.15446	0.969989	2.39215	1.81729	2.67674	0.832644	3.54625	3.45653	0.904932	0.758673	0.920204	1.29137	2.16734	1.43092	2.54951	1.0401	1.3168	1.40555	-4.96228	2.40823	1.18418	-0.0106867	1.11752	2.77837	3.23503	-4.96228	3.27088	2.96647	2.93148	2.41019	4.8988	NA	NA	NA	NA	NA	NA	NA	NA	NA	NA	NA	NA	NA	NA	NA	NA	NA	NA	NA	NA
PGSC0003DMG400013647	Soltu.DM.02G022360	JmjC domain containing protein	Transcription factor jumonji (jmjC) domain-containing protein/transcription factor jumonji (jmjC) domain-containing protein	27.3.57 RNA.regulation of transcription.JUMONJI family | 27.3 RNA.regulation of transcription | 27 RNA	12.3.1.4.2	Chromatin organisation.post-translational histone modification.histone methylation.JmjC-domain histone demethylase activities.histone demethylase *(KDM3)	histone demethylase *(KDM3)	2.75373	0.43787	5.21142	0.104125	NA	NA	NA	NA	NA	NA	NA	NA	NA	NA	NA	NA	NA	NA	NA	NA	NA	NA	-1.20207	-1.05798	-0.505076	-3.42483	2.62322	-1.46033	2.2533	1.73062	3.58249	1.49567	5.29968	4.58207	NA	NA	NA	NA	NA	NA	NA	NA	NA	NA	NA	NA	NA	NA	NA	NA	NA	NA	NA	NA	NA	NA	NA	NA	NA	NA	NA	NA	NA	NA	NA	NA	NA	NA	NA	NA	NA	NA	NA	NA	NA	NA	NA
Sotub02g025810	Soltu.DM.02G022410	Auxin efflux carrier family protein	Auxin efflux carrier family protein	34.99 transport.misc | 34 transport	11.2.4.3.1 | 24.2.5.2.2	Phytohormone action.auxin.transport.auxin efflux.auxin efflux transporter *(PILS) | Solute transport.carrier-mediated transport.BART superfamily.AEC family.auxin transporter *(PILS)	auxin efflux transporter *(PILS) | auxin transporter *(PILS)	6.79961	0.000157825	7.64277	4.31834e-05	1.92781	0.152925	2.33854	0.0765831	6.95273	0.00012513	6.87645	0.000161504	5.02362	0.00190294	5.06243	0.00200095	5.8854	0.000201262	4.92759	0.000627491	4.61071	0.00111587	2.60533	2.55374	1.53296	2.61242	7.1071	8.96634	10.7208	9.62314	10.7729	7.96007	10.3176	10.7491	4.14993	2.22288	3.26183	3.84325	7.46459	3.11235	5.7547	4.9518	4.68133	5.31382	6.53377	6.36419	2.17396	2.80362	0.967888	3.48886	8.62845	9.41831	9.99938	9.11346	9.04723	8.13357	10.4562	3.05204	3.3863	3.68136	3.57399	8.43326	8.53192	9.28519	8.42783	7.61219	8.91234	9.93805	9.07173	9.58794	9.67462	8.01352	5.95814	8.81248	8.16868	7.16942	7.94261
Sotub02g025440	Soltu.DM.02G021950	High affinity copper uptake protein	copper transporter	34.12 transport.metal | 34 transport	24.3.12 | 25.5.1.4	Solute transport.channels.copper cation channel *(COPT) | Nutrient uptake.micronutrient homeostasis.copper.copper transporter *(COPT)	copper cation channel *(COPT) | copper transporter *(COPT)	1.10035	0.0204568	1.25539	0.00667293	-0.0806795	0.885328	-0.217265	0.667982	0.129424	0.708177	0.203761	0.583986	-0.144333	0.743458	-0.611372	0.207386	-0.257418	0.519371	0.307447	0.42232	0.167821	0.655008	6.08649	5.79548	5.20375	6.03408	7.08875	6.49354	7.50486	6.42034	7.24358	6.8342	6.409	7.66891	7.58068	7.22984	7.1145	7.01094	7.39143	7.28195	7.34016	6.59921	6.91009	7.15125	7.29538	6.70806	6.89273	6.91689	6.56901	7.18992	7.36506	6.69694	7.19751	6.83166	6.26952	7.25974	7.73962	6.84676	6.96704	7.22217	7.21705	6.55726	6.34025	6.67199	6.27869	7.80109	6.77557	6.68955	6.95227	6.67767	7.28981	7.94715	7.57267	7.00965	7.54943	7.33016	7.03643
Sotub02g025470	Soltu.DM.02G021990	Pre-mRNA-splicing factor cwc24	Zinc finger (CCCH-type/C3HC4-type RING finger) family protein	29.5.11.4.2 protein.degradation.ubiquitin.E3.RING | 29.5.11.4 protein.degradation.ubiquitin.E3 | 29.5.11 protein.degradation.ubiquitin | 29.5 protein.degradation | 29 protein	16.1.5.2.9	RNA processing.pre-RNA splicing.MAC/NTC spliceosome-associated complex.associated components.component *(CWC24)	component *(CWC24) of MAC spliceosome-associated complex	0.153351	0.41305	0.178498	0.299798	-0.310161	0.62838	0.0873593	0.904964	0.448949	0.297068	0.697506	0.129085	-0.0530168	0.907906	0.287413	0.520577	0.419291	0.251752	0.029973	0.940883	0.414965	0.223693	3.89794	3.84877	3.95117	3.74192	4.29154	3.87992	3.90339	3.96786	3.98805	4.12726	4.08457	3.95379	3.96314	4.03073	4.56362	4.0427	4.44453	3.82234	2.32597	4.82329	4.22258	4.4027	4.20095	4.13393	4.47963	3.75875	3.97672	3.9731	4.3878	4.80312	4.41432	4.46271	4.37242	4.7878	5.21727	4.09942	4.03085	4.78653	4.5476	4.41947	4.97136	3.6667	4.41437	4.70262	4.70028	4.66324	4.96259	4.20274	4.69476	3.81864	4.57631	5.16201	4.51834	4.82055	4.56319
Sotub02g025490	Soltu.DM.02G022020	Unknown Protein	Surfeit locus protein/Surfeit locus protein	35.1 not assigned.no ontology | 35 not assigned	35.2	No Mercator4 annotation.no other annotation available	not classified	-0.0196253	0.942077	-0.238366	0.288166	-0.0436697	0.95243	0.311422	0.580495	-1.34518	0.00270842	-0.839169	0.052803	-0.754236	0.0655911	-1.1607	0.0187931	-1.12079	0.00718583	-0.656995	0.0576705	-1.21811	0.00234154	6.66878	6.26128	6.6128	6.297	6.37753	6.62275	6.58087	6.17848	6.5315	5.88486	6.16662	6.29272	6.14154	6.30412	6.07834	5.73731	6.26613	5.67535	5.79269	6.35297	5.86795	6.66434	6.3441	6.63061	6.90777	6.85204	7.1413	6.42261	6.10344	4.00488	6.03821	5.44703	6.25023	5.73225	5.97709	6.85537	6.35244	7.11467	6.30949	5.62218	5.34787	5.10605	6.17972	6.37823	5.42771	5.83735	5.34364	5.60235	5.96709	6.37862	6.08469	5.26884	5.29685	5.55842	5.60386
Sotub02g025530	Soltu.DM.02G022070	Purine permease	purine permease	34.10 transport.nucleotides | 34 transport	24.2.1.6	Solute transport.carrier-mediated transport.DMT superfamily.organic cation transporter *(PUP)	organic cation transporter *(PUP)	NA	NA	NA	NA	-2.60095	0.0126978	-5.89048	0.0149364	-4.43815	0.0478295	-5.99339	0.0449028	NA	NA	NA	NA	NA	NA	NA	NA	NA	NA	NA	NA	NA	NA	NA	NA	NA	NA	NA	NA	NA	NA	5.88079	5.84111	5.38315	3.95981	1.52679	3.33127	3.32134	2.39127	0.980704	0.84568	-4.96228	0.365477	3.06537	2.89412	2.63953	3.76908	1.45944	-4.96228	-4.96228	1.07577	-4.96228	0.675832	-4.96228	NA	NA	NA	NA	NA	NA	NA	NA	NA	NA	NA	NA	NA	NA	NA	NA	NA	NA	NA	NA
Sotub02g025570	Soltu.DM.02G022110	Genomic DNA chromosome 3 P1 clone MOJ10	conserved hypothetical protein	35.2 not assigned.unknown | 35 not assigned	35.2	No Mercator4 annotation.no other annotation available	not classified	-0.0901965	0.821237	-0.619103	0.110301	-0.290981	0.777519	-0.418152	0.696301	-3.29851	0.0191603	-0.23006	0.815567	NA	NA	NA	NA	NA	NA	NA	NA	NA	NA	2.659	2.67146	3.13549	2.71147	2.68243	2.68093	2.51881	2.90627	1.00767	2.84694	2.14865	2.43765	2.67684	2.89056	2.94111	3.28565	3.02619	1.73105	2.91361	3.02313	2.01585	2.65558	2.17042	3.18221	2.47781	2.56275	3.08336	3.22088	-4.96228	2.9055	-0.98506	2.27823	3.65915	1.30922	2.09027	NA	NA	NA	NA	NA	NA	NA	NA	NA	NA	NA	NA	NA	NA	NA	NA	NA	NA	NA	NA
Sotub02g025590	Soltu.DM.02G022140	Serine/threonine-protein phosphatase	serine/threonine phosphatase/serine/threonine phosphatase	29.4 protein.postranslational modification | 29 protein	18.5.1.1.6 | 50.3.1	Protein modification.dephosphorylation.protein serine/threonine phosphatase families.PPP Fe-Zn-dependent phosphatase families.PP7-class phosphatase | Enzyme classification.EC_3 hydrolases.EC_3-1 hydrolase acting on ester bond	PP7 phosphatase | EC_3.1 hydrolase acting on ester bond	0.929421	0.0186057	1.45934	0.00102814	-0.429364	0.383939	-0.0432011	0.946249	1.99502	2.7657e-05	1.49817	0.000888345	1.05879	0.0295737	1.03131	0.0534303	1.09611	0.0166506	0.87784	0.0353989	1.07479	0.012388	4.45181	4.16205	4.21372	4.20712	4.75854	5.00326	5.7799	5.20746	5.89801	4.99851	5.8052	6.1541	5.37754	5.37205	5.29095	5.16439	5.04377	5.08684	4.77308	4.57859	5.39335	4.66051	5.49191	5.50005	5.02583	4.59784	4.1818	4.8453	6.89921	5.70078	7.06445	6.91999	5.83005	5.90708	6.74276	4.96505	5.0942	5.16865	4.92283	6.04206	6.0974	6.73379	5.52826	6.07237	6.09352	6.23684	6.06779	6.4949	5.86942	5.82427	5.48787	7.06063	5.9843	5.80354	5.62823
Sotub02g025630	Soltu.DM.02G022190	Hydroxy-methylglutaryl-coenzyme A reductase	hydroxy methylglutaryl CoA reductase	16.1.2.3 secondary metabolism.isoprenoids.mevalonate pathway.HMG-CoA reductase | 16.1.2 secondary metabolism.isoprenoids.mevalonate pathway | 16.1 secondary metabolism.isoprenoids | 16 secondary metabolism	9.1.1.3 | 50.1.1	Secondary metabolism.terpenoids.mevalonate (MVA) pathway.3-hydroxy-3-methylglutaryl-CoA reductase *(HMGR) | Enzyme classification.EC_1 oxidoreductases.EC_1-1 oxidoreductase acting on CH-OH group of donor	3-hydroxy-3-methylglutaryl-CoA reductase *(HMGR) | EC_1.1 oxidoreductase acting on CH-OH group of donor	-1.18081	0.132083	-1.38934	0.0629157	0.77818	0.448553	0.630773	0.562778	0.754403	0.28821	-0.107192	0.901985	-0.833612	0.377685	-0.46648	0.665361	0.191925	0.836451	-1.25657	0.141956	0.924527	0.251625	7.24978	7.84773	7.35602	7.97319	7.50422	6.89025	5.27228	6.08259	5.32365	7.48084	6.9335	5.1559	4.17114	5.85829	4.16698	5.15278	6.73989	4.43485	5.47214	5.77477	4.81668	5.73407	6.20176	5.07732	6.60801	6.02008	6.87713	3.92075	5.2088	7.14383	6.87003	7.22174	5.58571	5.3925	6.30432	6.69495	6.87925	7.24732	6.57244	7.158	5.5485	8.39299	5.69914	4.04477	6.7544	6.72578	7.64175	5.55946	5.43036	6.34897	5.16796	8.83941	7.63412	6.49309	8.08183
PGSC0003DMG400013664	Soltu.DM.02G022290	Conserved gene of unknown function	RNA polymerase I specific transcription initiation factor RRN3 protein/RNA polymerase I specific transcription initiation factor RRN3 protein	27.1 RNA.processing | 27 RNA	15.2.1	RNA biosynthesis.RNA polymerase I-dependent transcription.basal transcription factor *(TFIa/RRN3)	basal transcription factor *(TFIa/RRN3)	0.13989	0.666234	-0.30124	0.301639	0.891856	0.06347	0.623196	0.188866	-0.0290794	0.940379	-0.803118	0.0542187	-0.475711	0.315307	-0.234659	0.661939	-0.958015	0.0500386	-0.655734	0.12002	-0.687133	0.10679	5.92884	6.06227	5.69916	6.20772	6.45598	6.48714	5.64753	5.88608	5.87212	5.98541	5.15906	5.68711	5.85218	6.12759	5.76401	5.71062	6.84079	6.73755	6.29651	7.14578	6.54552	6.99137	5.72357	6.68798	5.91039	6.26445	6.201	6.80923	6.7415	6.35716	5.70909	6.26231	5.62854	6.02015	4.7672	5.98505	6.3039	6.20598	5.94707	5.98145	5.75484	5.16514	5.53926	6.18855	5.11391	5.52997	4.81279	5.00594	5.66468	4.51612	6.33724	5.32204	5.9933	5.50521	4.89652
PGSC0003DMG400013666	Soltu.DM.02G022380	RING-H2 finger protein ATL80	RING/U-box superfamily protein	29.5.11.4.2 protein.degradation.ubiquitin.E3.RING | 29.5.11.4 protein.degradation.ubiquitin.E3 | 29.5.11 protein.degradation.ubiquitin | 29.5 protein.degradation | 29 protein	19.2.2.8.1.1	Protein homeostasis.ubiquitin-proteasome system.ubiquitin-fold protein conjugation.RING E3 ubiquitin ligase activities.RING-H2-class.ATL-subclass E3 ubiquitin ligase	RING-H2-class ATL-subclass E3 ubiquitin ligase	1.13781	0.00325322	1.50723	0.000288152	1.84107	0.0051785	1.63431	0.0089202	2.08409	0.000228228	2.37914	9.71644e-05	1.41451	0.0170286	2.29054	0.00101673	1.55809	0.00553832	1.98856	0.000459575	1.97251	0.000571989	3.1924	2.94833	2.82858	3.3168	4.30102	3.72172	4.52305	4.28415	4.84831	4.74853	4.34717	4.34773	4.1627	3.77732	4.48257	4.10671	5.49788	6.74672	5.44655	6.22749	5.80422	6.43899	5.0218	5.82017	4.06797	3.67187	3.89616	4.51532	5.57473	6.666	5.71776	6.56758	5.93898	6.91257	6.39813	3.41656	4.81378	3.51184	4.6437	6.88446	5.92586	5.3749	5.89902	5.31669	5.92635	5.27048	5.87421	6.45052	5.9214	5.5152	6.5236	6.47033	5.96064	5.76137	6.24215
Sotub02g025790	Soltu.DM.02G022390	MLO-like protein 3	Seven transmembrane MLO family protein/Seven transmembrane MLO family protein/Seven transmembrane MLO family protein/Seven transmembrane MLO family protein/Seven transmembrane MLO family protein/Seven transmembrane MLO family protein	20.1.3.1 stress.biotic.signalling.MLO-like | 20.1.3 stress.biotic.signalling | 20.1 stress.biotic | 20 stress	24.3.19.5 | 28.2.2.1.2	Solute transport.channels.MLO family.calmodulin-gated calcium channel *(MLO5/7/8/9/10) | Plant reproduction.pollination and fertilization.pollen tube growth.pollen tube guidance.calmodulin-gated calcium channel *(MLO7-10)	calmodulin-gated calcium channel *(MLO5/7/8/9/10) | calmodulin-gated calcium channel *(MLO7-10) of pollen tube guidance	2.12968	0.00189297	2.75208	0.000216176	1.16799	0.0856498	1.68962	0.0149044	2.13112	0.00040753	1.95692	0.00154956	1.23013	0.17502	2.02201	0.0458222	2.26268	0.0105125	1.28373	0.105826	2.02271	0.0138998	3.049	3.14025	3.12624	2.86689	4.69167	5.30199	5.85586	4.86496	5.81348	4.83676	5.84485	6.69879	5.15077	4.10459	4.61625	5.50857	5.56171	5.78916	6.62951	6.07043	6.76398	5.86639	6.69469	6.81091	5.02307	5.54195	3.94704	5.96185	6.2892	7.65793	7.52108	7.50099	6.58794	6.84787	7.76858	4.05413	4.60068	5.79148	4.6466	6.81055	6.76297	7.70451	6.01163	4.32243	7.17659	6.42941	7.47667	6.67043	6.84724	6.12394	4.63237	6.90718	7.17001	6.18623	6.88959
PGSC0003DMG400013670	Soltu.DM.02G021960	Gene of unknown function	CLAVATA3/ESR-RELATED	33.99 development.unspecified | 33 development	11.11.1.8.1	Phytohormone action.signalling peptides.NCRP (non-cysteine-rich-peptide) category.CLE-TDIF-peptide activity.TDIF-precursor polypeptide	TDIF precursor polypeptide	0.0369874	0.969013	-1.20159	0.271853	NA	NA	NA	NA	NA	NA	NA	NA	NA	NA	NA	NA	NA	NA	NA	NA	NA	NA	2.23311	2.51647	1.81199	2.40822	4.24811	1.49723	1.37855	1.76009	-1.37881	3.32745	0.0664378	1.33433	NA	NA	NA	NA	NA	NA	NA	NA	NA	NA	NA	NA	NA	NA	NA	NA	NA	NA	NA	NA	NA	NA	NA	NA	NA	NA	NA	NA	NA	NA	NA	NA	NA	NA	NA	NA	NA	NA	NA	NA	NA	NA	NA
PGSC0003DMG400013675	Soltu.DM.04G016030	Ribose-phosphate pyrophosphokinase	phosphoribosyl pyrophosphate (PRPP) synthase/phosphoribosyl pyrophosphate (PRPP) synthase	23.1.3 nucleotide metabolism.synthesis.PRS-PP | 23.1 nucleotide metabolism.synthesis | 23 nucleotide metabolism	4.1.2.1	Amino acid metabolism.glutamate group amino acid biosynthesis.histidine biosynthesis.ribose-phosphate diphosphokinase	ribose-phosphate diphosphokinase	0.170463	0.615908	0.35267	0.248416	0.140155	0.90397	-0.27197	0.833541	-1.95101	0.144763	-0.287438	0.744414	-0.316865	0.670752	-1.98359	0.351918	-0.911184	0.352774	-0.452016	0.488434	-0.841479	0.335182	4.19449	3.66227	3.71259	3.76845	3.70772	4.36727	4.28834	3.66701	3.98805	4.29339	3.68188	4.74674	3.53607	3.65155	3.3227	3.59122	3.87897	4.24089	2.18073	4.32848	3.13227	4.33034	1.36527	3.91112	3.66981	4.21011	4.10323	3.77499	3.38555	-4.96228	3.21071	3.57212	4.13068	3.11136	3.30644	3.63532	3.83979	3.94488	3.64537	2.8597	0.0954245	2.36187	3.17169	4.78977	3.65281	2.6216	2.37194	2.6134	1.49767	4.0838	3.7504	0.988582	2.65203	3.45924	3.99794
Sotub05g021950	Soltu.DM.05G019260	Palmitoyltransferase PFA3	DHHC-type zinc finger family protein/DHHC-type zinc finger family protein	26.32 misc.zinc finger | 26 misc	18.3.4.2.2	Protein modification.lipidation.protein S-acylation.group-B protein S-acyltransferase activities.protein S-acyltransferase *(PAT12-14)	protein S-acyltransferase *(PAT12-14)	0.371779	0.456307	1.03818	0.0230996	0.0868458	0.931156	-1.09943	0.273147	0.0997716	0.898568	0.173657	0.83805	0.118534	0.908919	-0.0549236	0.967913	-2.74032	0.140334	0.0882457	0.918981	-0.365713	0.716649	0.71853	1.5735	2.29707	1.43331	2.24538	1.23737	1.86542	2.18637	2.92524	2.76807	2.25484	2.27452	2.65291	2.49601	2.33473	2.7073	2.92393	1.51916	3.20409	2.97891	2.39882	1.88122	1.11348	0.365477	2.61602	3.11719	0.967888	2.04198	2.56583	1.78938	2.27566	2.13948	2.44848	2.01561	2.41736	2.71051	2.66743	2.50164	2.63708	2.38918	2.91546	2.04701	3.04511	2.91708	2.26795	2.30531	-5.10906	2.79	2.77688	1.86607	2.84287	2.9322	1.64046	2.39111	1.96169
Sotub05g021940	Soltu.DM.05G019260	DHHC zinc finger domain containing protein expressed	DHHC-type zinc finger family protein/DHHC-type zinc finger family protein	26.32 misc.zinc finger | 26 misc	18.3.4.2.2	Protein modification.lipidation.protein S-acylation.group-B protein S-acyltransferase activities.protein S-acyltransferase *(PAT12-14)	protein S-acyltransferase *(PAT12-14)	0.164192	0.701102	0.368518	0.312586	0.0948259	0.932139	0.817688	0.25172	0.452063	0.506302	0.0108728	0.990396	NA	NA	NA	NA	NA	NA	NA	NA	NA	NA	2.12284	2.02661	2.24677	2.45798	2.60803	2.53963	1.50636	2.66275	2.72382	3.08868	1.88322	2.51277	2.4596	1.90783	1.96632	2.4278	1.99871	2.85416	1.65686	2.5807	2.99849	2.77584	3.25113	3.0352	1.14412	0.923461	2.32255	3.17692	1.79155	3.57238	2.51339	2.21052	2.16791	1.36509	2.12652	NA	NA	NA	NA	NA	NA	NA	NA	NA	NA	NA	NA	NA	NA	NA	NA	NA	NA	NA	NA
PGSC0003DMG400013680	Soltu.DM.05G019240	Pectinesterase	Plant invertase/pectin methylesterase inhibitor superfamily	10.8.1 cell wall.pectinesterases.PME | 10.8 cell wall.pectinesterases | 10 cell wall	21.3.1.2.1 | 50.3.1	Cell wall organisation.pectin.homogalacturonan.modification and degradation.pectin methylesterase | Enzyme classification.EC_3 hydrolases.EC_3-1 hydrolase acting on ester bond	pectin methylesterase | EC_3.1 hydrolase acting on ester bond	-1.59984	0.0136217	-3.04761	0.00270393	-5.52064	0.0344355	-6.53746	0.0289237	-7.9732	0.0044561	-7.91042	0.0116563	NA	NA	NA	NA	NA	NA	NA	NA	NA	NA	2.73593	2.51647	2.96965	2.44158	0.173786	0.64152	2.20387	1.50551	-2.53589	0.169576	0.605311	-0.062283	4.65041	4.1378	5.09111	3.36026	-0.762283	-0.276412	1.2467	-4.96228	-0.0922767	-4.96228	1.47639	-4.96228	4.67152	4.16991	3.23026	1.58431	-4.96228	-4.96228	-4.96228	-4.96228	-4.96228	-4.96228	-4.96228	NA	NA	NA	NA	NA	NA	NA	NA	NA	NA	NA	NA	NA	NA	NA	NA	NA	NA	NA	NA
Sotub05g021840	Soltu.DM.05G019180	Cytochrome P450 cinnamate 4-hydroxylase	cinnamate-4-hydroxylase	16.2.1.2 secondary metabolism.phenylpropanoids.lignin biosynthesis.C4H | 16.2.1 secondary metabolism.phenylpropanoids.lignin biosynthesis | 16.2 secondary metabolism.phenylpropanoids | 16 secondary metabolism	50.1.13	Enzyme classification.EC_1 oxidoreductases.EC_1-14 oxidoreductase acting on paired donor with incorporation or reduction of molecular oxygen	EC_1.14 oxidoreductase acting on paired donor with incorporation or reduction of molecular oxygen	4.78964	0.30196	3.96456	0.367336	2.48649	0.0296901	2.89414	0.0120426	4.11516	0.000100339	2.98628	0.00299004	2.63659	0.00423448	3.97136	0.000576749	4.5053	3.1775e-05	3.45879	0.000135102	4.90097	9.49542e-06	-1.93418	-3.62682	-1.4429	-2.6878	-1.25773	2.86332	5.53463	2.79677	2.14224	-1.09385	1.30431	3.96453	7.18514	5.41138	7.60658	6.96387	8.5677	9.45544	10.2859	8.80008	9.47794	9.45501	9.94	9.86306	6.49709	6.66388	3.77185	8.09577	9.94203	10.1395	10.5843	10.8291	7.54875	10.0132	10.12	5.25854	5.42605	6.39319	5.84211	9.75866	9.63991	9.65265	9.03693	6.40388	9.9111	9.64427	11.1439	9.63673	8.40122	9.88697	8.7826	10.814	10.9	9.81366	10.9529
Sotub05g021820	Soltu.DM.05G019160	Proteasome subunit beta type	N-terminal nucleophile aminohydrolases (Ntn hydrolases) superfamily protein	29.5.11.20 protein.degradation.ubiquitin.proteasom | 29.5.11 protein.degradation.ubiquitin | 29.5 protein.degradation | 29 protein	19.2.5.1.2.1	Protein homeostasis.ubiquitin-proteasome system.26S proteasome.20S core particle.beta-type components.beta-type-1 component *(PBA)	beta-type-1 component *(PBA) of 26S proteasome	0.0266216	0.912591	0.403997	0.0544588	0.905272	0.321019	0.239697	0.857619	-2.34663	0.0243327	-0.935023	0.219517	-1.55353	0.112925	-1.67544	0.14285	-1.91216	0.102967	-1.22356	0.0287766	-1.30954	0.0845383	3.80578	3.49988	3.99754	3.58656	3.88201	3.78571	3.6594	3.65137	4.09339	4.12274	4.3944	3.89883	2.57867	3.37738	2.86128	1.38964	3.82954	2.74861	3.41362	3.9533	3.12159	3.65887	2.12566	2.20705	4.11536	3.04988	4.96047	3.8441	2.38104	1.88802	1.1118	1.17384	3.52201	1.52077	3.84158	3.51345	3.9202	4.7518	3.65116	1.53584	3.5683	2.63697	1.72636	3.13513	1.95361	2.69842	1.43454	2.95794	3.47813	2.33067	2.5664	3.07542	2.37205	2.37764	2.87719
Sotub05g021800	Soltu.DM.05G019150	Auxin response factor 19-1	auxin response factor/auxin response factor	27.3.4 RNA.regulation of transcription.auxin response transcription factor family (ARF) | 27.3 RNA.regulation of transcription | 27 RNA	11.2.2.4 | 15.5.9.1	Phytohormone action.auxin.perception and signal transduction.signal mediator *(ARF7/ARF19) | RNA biosynthesis.DNA-binding transcriptional regulation.beta-barrel DNA-binding domain.ARF transcription factor	auxin signal mediator *(ARF7/ARF19) | ARF transcription factor	0.970866	0.0158243	1.46704	0.00103802	-0.0994845	0.838445	-0.474729	0.24215	0.712901	0.0250051	0.279663	0.416645	-0.00701295	0.980527	0.158685	0.629834	-0.0745865	0.797862	0.115466	0.664555	0.192475	0.439899	4.16234	4.35036	4.43577	4.31004	4.98413	4.74885	5.89726	5.50813	6.1414	5.32213	6.12801	5.5114	5.23979	5.93857	5.71518	5.87233	5.18065	5.93396	5.47019	5.778	5.46696	5.42836	5.34589	4.62743	4.96101	5.17767	5.26716	5.31574	6.41378	5.42908	5.59133	6.07512	5.60728	5.22523	5.52967	6.31671	6.43364	5.98207	6.20213	6.19853	6.60011	6.21156	6.50314	5.95509	6.25432	6.09913	6.12695	6.29188	6.45146	6.22682	6.42435	6.85759	6.54661	6.25046	6.06455
Sotub05g021760	Soltu.DM.05G019110	Unknown Protein	YELLOW STRIPE like	35.2 not assigned.unknown | 35 not assigned	2.4.1.4.2.4 | 24.2.10.1	Cellular respiration.oxidative phosphorylation.NADH dehydrogenase complex.non-core modules.beta subcomplex.component *(NDUFB4/B15) | Solute transport.carrier-mediated transport.OPT family.iron chelator transporter *(YSL)	component *(NDUFB4/B15) of NADH dehydrogenase beta subcomplex | iron chelator transporter *(YSL)	0.438213	0.095694	0.116665	0.620837	0.297873	0.362964	0.271257	0.414227	-1.02974	0.000345741	-1.50655	1.54168e-05	-0.825483	0.0338367	-1.23064	0.00966561	-1.16692	0.00351418	-0.890562	0.00908421	-1.12051	0.00247001	7.81575	7.1744	7.35898	7.46788	8.01636	7.88439	7.89036	7.78918	7.85842	7.4514	7.22954	7.75111	7.07693	7.13843	7.0769	6.6757	7.30196	7.14883	7.37397	7.33306	7.19451	7.1812	7.49004	7.18491	7.63151	7.82405	7.30139	7.77588	6.85312	6.66078	6.28721	6.61527	6.34637	6.34758	5.66831	6.66964	6.2986	6.88223	6.68542	5.36553	5.44903	5.49952	5.7269	6.19367	5.48023	5.18763	5.73266	5.17685	5.48791	6.18929	6.11741	5.69911	5.0011	5.80605	5.47542
Sotub05g021710	Soltu.DM.05G019030	Auxin-induced SAUR-like protein	SAUR-like auxin-responsive protein family	35.2 not assigned.unknown | 35 not assigned	35.2	No Mercator4 annotation.no other annotation available	not classified	NA	NA	NA	NA	0.500512	0.668247	0.790706	0.461879	-0.176896	0.793634	-0.385228	0.611459	NA	NA	NA	NA	NA	NA	NA	NA	NA	NA	NA	NA	NA	NA	NA	NA	NA	NA	NA	NA	NA	NA	1.29329	2.22288	1.41549	1.1859	3.05873	0.744927	2.25517	2.15339	2.16902	2.73686	2.45001	1.8778	3.49769	2.11312	3.16299	2.15508	3.53801	2.14897	2.3219	1.78336	2.10864	2.91948	2.09027	NA	NA	NA	NA	NA	NA	NA	NA	NA	NA	NA	NA	NA	NA	NA	NA	NA	NA	NA	NA
Sotub05g021700	Soltu.DM.05G019020	Genomic DNA chromosome 5 P1 clone MVP2	conserved hypothetical protein	35.2 not assigned.unknown | 35 not assigned	35.2	No Mercator4 annotation.no other annotation available	not classified	-0.724385	0.0692115	-1.16386	0.00705983	2.34842	0.0781977	2.9374	0.0276033	3.42155	0.000923411	2.58559	0.0108667	2.72532	0.0229937	3.69359	0.00505979	2.81697	0.0121663	2.81022	0.00955077	3.51521	0.00215	3.85834	3.62773	3.66869	4.34131	3.3813	2.52304	3.16066	3.51107	2.47137	2.10314	3.4241	2.88496	3.55556	4.09496	2.04069	3.61173	5.24333	5.77579	6.52713	5.01885	7.14259	5.0585	6.77297	5.95044	3.2839	3.98151	3.49247	4.82834	5.55699	9.48187	7.12357	7.09134	5.27125	7.40839	6.8014	3.38764	3.69673	3.91903	3.33583	6.97929	7.5595	8.16231	5.14987	5.67459	6.47153	6.3696	6.34669	6.42876	6.20302	7.71644	5.25141	7.71401	7.2525	6.29861	7.09661
Sotub05g021970	Soltu.DM.05G019280	Histone deacetylase complex subunit SAP18	SIN3 associated polypeptide P18/SIN3 associated polypeptide P18	27.3.99 RNA.regulation of transcription.unclassified | 27.3 RNA.regulation of transcription | 27 RNA	12.3.2.3.1.2.3	Chromatin organisation.post-translational histone modification.histone acetylation.HD1-type histone deacetylase family.class-I histone deacetylase activities.HDA19 histone deacetylase complex.associated component *(SAP18)	associated component *(SAP18) of histone deacetylase machineries	-0.36749	0.185722	-0.660665	0.0202371	0.73668	0.0768089	0.306228	0.488375	-1.11426	0.00233226	-1.82061	0.000140115	-0.829279	0.118099	-1.59426	0.0340924	-2.6395	0.0173213	-1.7204	0.00212611	-0.830835	0.0699417	6.509	5.95258	6.22712	6.10996	6.1355	5.81938	5.86979	5.5103	5.70621	5.94116	5.36041	5.1559	5.80954	5.89067	5.47485	5.38097	6.3821	5.84713	6.49197	6.78	5.60763	6.4268	5.95387	5.79101	6.5517	6.29488	6.86064	6.29061	6.02819	5.02528	5.36713	5.00596	4.68801	5.08672	4.21431	6.38414	5.97902	6.12575	5.77606	4.7567	3.98731	5.38736	4.63551	5.76513	1.09257	4.07527	4.79206	3.50539	3.50316	5.20799	4.95687	4.7376	5.47695	5.38244	5.31954
Sotub05g021960	Soltu.DM.05G019270	Cytochrome P450	cytochrome p450 78a9	26.10 misc.cytochrome P450 | 26 misc	28.1.2.2 | 50.1.13	Plant reproduction.gametogenesis.female gametophyt.regulatory signalling factor *(CYP78a) | Enzyme classification.EC_1 oxidoreductases.EC_1-14 oxidoreductase acting on paired donor with incorporation or reduction of molecular oxygen	regulatory signalling factor *(CYP78a) involved in female gametogenesis | EC_1.14 oxidoreductase acting on paired donor with incorporation or reduction of molecular oxygen	NA	NA	NA	NA	-2.13086	0.120065	-1.41392	0.22254	-0.807849	0.365969	-2.53133	0.0862934	-2.91782	0.11145	-2.22031	0.181926	-1.10902	0.11902	-1.10669	0.0774291	-1.2454	0.063239	NA	NA	NA	NA	NA	NA	NA	NA	NA	NA	NA	NA	7.01611	2.93443	5.23266	5.87374	4.37302	2.49664	4.42361	1.31369	3.91742	4.05197	4.76149	2.76887	4.78006	5.15497	5.01156	4.76738	3.8799	4.33719	4.62262	3.79652	0.622358	3.49617	4.8988	5.88254	5.94776	4.42806	7.20578	4.29216	2.2946	2.23524	3.49592	2.74629	4.58728	4.24875	5.4401	5.15858	5.02359	5.01551	4.16018	4.78385	4.38798	3.81455	5.73868
Sotub05g021830	Soltu.DM.05G019170	ATP-dependent RNA helicase DOB1	RNA helicase, ATP-dependent, SK12/DOB1 protein	29.2.2.3.5 protein.synthesis.ribosome biogenesis.pre-rRNA processing and modifications.DExD-box helicases | 29.2.2.3 protein.synthesis.ribosome biogenesis.pre-rRNA processing and modifications | 29.2.2 protein.synthesis.ribosome biogenesis | 29.2 protein.synthesis | 29 protein	16.4.2.2.1	RNA processing.RNA homeostasis.Exosome complex.NEXT (Nuclear Exosome Targeting) nucleoplasmic activation complex.RNA helicase component *(HEN2)	RNA helicase component *(HEN2) of Nuclear Exosome Targeting (NEXT) activation complex	-0.795791	0.0138725	-0.516977	0.0529679	0.393129	0.486507	-0.121321	0.867852	-1.47177	0.00499025	-1.13381	0.0254832	-0.819911	0.0896011	-1.31857	0.0551894	-1.3825	0.0154265	-1.15013	0.0103724	-1.39738	0.0131619	5.24683	5.44329	5.73457	5.14898	4.48687	4.87513	4.22781	4.78478	5.03411	4.90418	5.12586	4.43916	4.78031	5.17357	4.46917	4.482	5.36107	4.29188	5.29599	5.53817	4.67769	5.14542	4.12339	4.42718	5.62404	5.56107	6.33597	4.90041	4.54404	3.94886	4.12589	3.78105	3.82176	5.1517	4.74987	5.95333	5.55756	5.45974	5.47341	4.63543	3.6255	4.86362	4.53232	5.02638	3.6106	4.80199	4.19737	4.72465	4.04206	3.82648	4.78566	3.19433	3.62111	5.35864	3.53948
Sotub05g021790	Soltu.DM.05G019140	Methyl-CpG-binding domain 12	methyl-CPG-binding domain protein/methyl-CPG-binding domain protein/methyl-CPG-binding domain protein/methyl-CPG-binding domain protein	27.3.59 RNA.regulation of transcription.methyl binding domain proteins | 27.3 RNA.regulation of transcription | 27 RNA	12.3.2.3.1.3.4 | 12.5.4.1.1	Chromatin organisation.post-translational histone modification.histone acetylation.HD1-type histone deacetylase family.class-I histone deacetylase activities.HDA6 histone deacetylation complex.component *(MBD2) | Chromatin organisation.epigenetic state regulation.DNA methylation regulation.cytosine methylation reader activities.methylation reader *(MBD1-4/12)	component *(MBD2) of histone deacetylation complex | methylation reader *(MBD1-4/12)	0.500152	0.0237512	0.611061	0.00527503	0.739528	0.065764	0.722685	0.069335	-0.0400601	0.908156	0.0823249	0.827539	-2.80515	0.233153	0.241815	0.694911	0.182654	0.729986	0.00758134	0.98981	-0.079687	0.879025	4.49672	4.43603	4.6509	4.37191	4.71667	5.12368	5.1569	4.96009	5.26384	4.97362	4.98484	5.17684	4.64436	4.63649	4.61015	4.34173	5.39119	4.82936	5.16455	5.8209	5.25839	5.28258	5.01261	5.56848	4.70976	4.56032	5.17627	5.00973	5.07117	4.14113	4.84078	5.00596	5.40249	4.49411	4.78432	4.81293	4.58045	4.57105	4.56304	4.80962	4.95658	-5.10906	4.56344	4.19539	5.08645	4.87991	4.49124	3.97104	4.10335	5.09885	5.1934	3.67518	4.91283	4.58884	5.02137
PGSC0003DMG400013700	Soltu.DM.05G019130	Gene of unknown function	3'-5'-exoribonuclease family protein/3'-5'-exoribonuclease family protein/3'-5'-exoribonuclease family protein	35.2 not assigned.unknown | 35 not assigned	16.4.2.1.5	RNA processing.RNA homeostasis.Exosome complex.EXO9 core complex.component *(RRP45)	component *(RRP45) of exosome EXO9 core complex	0.00622468	0.988372	0.164473	0.637298	0.337255	0.87309	1.43439	0.341107	0.0286237	0.976951	-0.371568	0.71332	NA	NA	NA	NA	NA	NA	NA	NA	NA	NA	2.92305	1.6211	2.06518	1.93288	2.22561	2.0769	1.76677	2.36961	2.7083	2.15721	2.2133	2.12929	1.7419	1.64286	1.90792	-0.863313	2.40523	1.12832	-0.196931	2.60998	2.41642	3.06529	1.93128	2.75551	2.37771	1.54285	3.08336	2.97605	3.70481	2.92886	1.90236	1.51056	0.442028	3.59292	3.93653	NA	NA	NA	NA	NA	NA	NA	NA	NA	NA	NA	NA	NA	NA	NA	NA	NA	NA	NA	NA
Sotub05g021780	Soltu.DM.05G019130	Exosome complex exonuclease RRP45	3'-5'-exoribonuclease family protein/3'-5'-exoribonuclease family protein/3'-5'-exoribonuclease family protein	27.1.19 RNA.processing.ribonucleases | 27.1 RNA.processing | 27 RNA	16.4.2.1.5	RNA processing.RNA homeostasis.Exosome complex.EXO9 core complex.component *(RRP45)	component *(RRP45) of exosome EXO9 core complex	-0.219312	0.37211	0.013457	0.955431	1.0793	0.230573	0.720031	0.473795	-0.225507	0.686866	-0.370872	0.564057	-0.473811	0.443074	-0.350163	0.662741	-1.20105	0.231212	-1.21148	0.0445323	-0.635899	0.27013	3.51698	3.22742	3.76714	3.1653	3.02885	3.20237	3.57445	3.0324	3.49473	3.38144	3.49516	3.37027	3.12237	3.31237	2.61583	1.82388	4.09308	3.52131	3.59655	4.04193	3.34934	4.02526	2.98907	3.35156	4.73358	3.52382	4.96541	3.06558	4.11357	5.14481	3.75662	2.88194	3.21988	3.71618	4.5903	4.23549	4.44632	4.70416	3.23145	3.94908	3.44662	4.71336	3.10556	3.70063	3.06535	2.34408	3.42289	3.43121	2.57137	4.46174	2.61304	3.69951	4.10557	2.86657	4.11752
Sotub05g021740	Soltu.DM.05G019100	Kunitz trypsin inhibitor	Kunitz family trypsin and protease inhibitor protein	20.1.7.6.1 stress.biotic.PR-proteins.PR6 (proteinase inhibitors).trypsin inhibitor | 20.1.7.6 stress.biotic.PR-proteins.PR6 (proteinase inhibitors) | 20.1.7 stress.biotic.PR-proteins | 20.1 stress.biotic | 20 stress	19.4.7.2	Protein homeostasis.proteolysis.protease inhibitor activities.Kunitz protease inhibitor	Kunitz protease inhibitor	-0.805517	0.500265	-2.20229	0.0515115	NA	NA	NA	NA	NA	NA	NA	NA	NA	NA	NA	NA	NA	NA	NA	NA	NA	NA	8.97109	9.91754	8.06553	10.4378	9.30751	9.80466	6.12343	9.03456	5.55386	8.85757	7.6301	6.61858	NA	NA	NA	NA	NA	NA	NA	NA	NA	NA	NA	NA	NA	NA	NA	NA	NA	NA	NA	NA	NA	NA	NA	NA	NA	NA	NA	NA	NA	NA	NA	NA	NA	NA	NA	NA	NA	NA	NA	NA	NA	NA	NA
Sotub05g021730	Soltu.DM.05G019050	Phosphomannomutase A1	phosphomannomutase	10.1.21 cell wall.precursor synthesis.phosphomannomutase | 10.1 cell wall.precursor synthesis | 10 cell wall	10.4.8.1.2 | 50.5.4	Redox homeostasis.ascorbate-based redox regulation.ascorbate metabolism.L-galactose biosynthesis pathway.phosphomannomutase *(PMM) | Enzyme classification.EC_5 isomerases.EC_5-4 intramolecular transferase	phosphomannomutase *(PMM) | EC_5.4 intramolecular transferase	4.53319	0.0580815	3.79814	0.0768992	NA	NA	NA	NA	NA	NA	NA	NA	NA	NA	NA	NA	NA	NA	NA	NA	NA	NA	1.39271	2.29957	1.32243	2.425	2.26488	6.45689	9.16685	7.56801	5.71788	2.95263	5.59887	8.34309	NA	NA	NA	NA	NA	NA	NA	NA	NA	NA	NA	NA	NA	NA	NA	NA	NA	NA	NA	NA	NA	NA	NA	NA	NA	NA	NA	NA	NA	NA	NA	NA	NA	NA	NA	NA	NA	NA	NA	NA	NA	NA	NA
Sotub05g021690	Soltu.DM.05G019010	Ethanolamine-phosphate cytidylyltransferase	phosphorylethanolamine cytidylyltransferase/phosphorylethanolamine cytidylyltransferase	31.2 cell.division | 31 cell	5.2.4.1.3 | 50.2.7	Lipid metabolism.glycerolipid metabolism.phosphatidylethanolamine biosynthesis.CDP-ethanolamine pathway.CTP:phosphorylethanolamine cytidylyltransferase *(PECT1) | Enzyme classification.EC_2 transferases.EC_2-7 transferase transferring phosphorus-containing group	CTP:phosphorylethanolamine cytidylyltransferase *(PECT1) | EC_2.7 transferase transferring phosphorus-containing group	0.881077	0.11124	1.46635	0.0110871	-0.131842	0.888483	-0.226657	0.815838	-0.0457563	0.959018	1.089	0.131712	-0.677362	0.347049	-0.869682	0.464262	-0.999663	0.279288	-0.143653	0.788522	-1.17723	0.178788	4.04125	4.20173	3.95117	3.64501	4.80257	4.51719	5.25115	4.81318	5.42209	4.47464	6.87642	4.91682	2.98539	3.15441	3.82691	2.98391	4.01784	2.58106	2.34313	3.61344	2.20995	2.94502	3.64922	3.32468	2.80772	3.22574	2.63953	1.44296	2.38104	3.82982	2.3219	1.93091	3.80319	2.29985	4.69661	3.2255	3.89701	3.07011	3.84556	3.42143	1.37156	3.9072	2.00554	3.35227	2.24606	3.54521	1.80948	2.9996	3.1381	3.25854	3.59642	2.4297	1.90736	2.61428	2.28147
PGSC0003DMG400013708	Soltu.DM.03G007360	Zinc finger-homeodomain protein 1	homeobox protein/homeobox protein	27.3.80 RNA.regulation of transcription.zf-HD | 27.3 RNA.regulation of transcription | 27 RNA	15.5.3.1.11	RNA biosynthesis.DNA-binding transcriptional regulation.helix-turn-helix DNA-binding domain.HOMEO domain.zf-HD-type transcription factor	zf-HD-type transcription factor	-1.20801	0.00298473	-1.62856	0.000415218	-2.42495	0.111844	-1.45722	0.2597	-1.1559	0.353622	-0.151125	0.907944	NA	NA	NA	NA	NA	NA	NA	NA	NA	NA	3.63551	3.29501	3.49282	3.22399	1.98815	2.58829	2.45687	1.81729	1.28384	2.04698	1.62261	2.03048	2.59131	2.93443	3.04412	3.26853	1.55748	2.55347	-4.96228	3.03397	1.02725	2.50903	1.51161	0.890339	1.33414	2.37123	2.36806	2.08067	0.722382	2.02439	0.280831	0.857035	1.91465	2.11671	1.66659	NA	NA	NA	NA	NA	NA	NA	NA	NA	NA	NA	NA	NA	NA	NA	NA	NA	NA	NA	NA
Sotub08g010660	Soltu.DM.08G006390	Rab GDP dissociation inhibitor	RAB GDP dissociation inhibitor	30.5 signalling.G-proteins | 30 signalling	22.6.4.2	Vesicle trafficking.vesicle tethering.RAB-GTPase membrane association.RAB-GTPase GDP-dissociation inhibitor *(RAB-GDI)	RAB-GTPase GDP-dissociation inhibitor *(RAB-GDI)	0.448561	0.0406035	0.670615	0.0040177	-0.189723	0.628183	-0.242135	0.531505	-0.437057	0.101387	-1.06111	0.0011892	-0.798773	0.0137007	-0.79985	0.0233413	-1.0896	0.000807888	-1.01981	0.000768664	-0.693545	0.0121636	6.6482	6.44939	6.73263	6.35615	7.00062	6.89751	7.17211	6.90314	7.22802	7.02498	7.22105	7.39081	8.14615	8.05409	8.04264	7.71273	7.95088	7.91522	8.08713	7.24304	7.96362	7.48553	7.82313	7.71216	7.97264	7.88325	8.19054	7.74082	7.38531	7.06168	7.68374	7.9167	6.68074	6.99676	6.97548	8.42794	8.07233	8.48579	8.18383	7.50943	7.47773	7.49882	7.02311	7.95157	7.18597	7.20663	7.21823	7.17314	7.17964	7.16985	7.5938	7.44033	7.84062	7.60115	7.51503
Sotub08g010540	Soltu.DM.08G006260	Late-embryogenesis abundant protein 2	Late embryogenesis abundant protein, group	33.2 development.late embryogenesis abundant | 33 development	35.2	No Mercator4 annotation.no other annotation available	not classified	0.416273	0.108242	0.432537	0.0772102	-0.132709	0.749062	-0.175939	0.663015	-1.35959	5.4744e-05	-1.94755	3.26854e-06	-0.684202	0.0927949	-0.854363	0.0598212	-1.64562	0.000294576	-1.30139	0.000989917	-0.998302	0.00697897	7.16711	7.06624	7.03268	7.22728	7.97255	7.57201	7.16002	7.47554	7.65433	7.80713	7.29447	7.4787	7.98632	7.96503	8.16171	8.08598	7.66106	8.19154	8.06143	7.75542	8.09848	7.655	8.02666	7.71303	7.8009	8.1621	7.74874	8.01629	6.18398	6.4509	6.60727	7.04268	6.28968	6.12903	5.50234	7.95652	7.93251	8.12275	7.81504	6.9523	7.25117	6.82913	7.22638	7.76412	6.78414	6.06182	6.09626	6.49672	6.38906	6.32286	7.43666	6.6764	7.2382	7.08853	6.83393
Sotub08g010640	Soltu.DM.08G006370	F-box/ankyrin repeat protein SKIP35	Ankyrin repeat family protein/Ankyrin repeat family protein	35.2 not assigned.unknown | 35 not assigned	19.2.2.12.3.3.45	Protein homeostasis.ubiquitin-proteasome system.ubiquitin-fold protein conjugation.CULLIN-based E3 ubiquitin ligase activities.CUL1-based/SCF E3 ubiquitin ligase complexes.F-BOX substrate adaptor component activities.substrate adaptor *(SKIP35)	substrate adaptor *(SKIP35) of SCF E3 ubiquitin ligase complex	-0.398464	0.232366	-0.398799	0.201179	-0.435181	0.301629	-0.727859	0.0745937	-0.710373	0.0333201	-0.724907	0.0470704	-0.753928	0.18342	-1.12167	0.098032	-1.97823	0.00454305	-0.584613	0.223268	-1.1414	0.0296921	5.86604	5.88595	5.7602	5.81771	6.08976	5.27004	5.05954	5.32058	5.1678	6.08639	5.39334	5.09608	6.7455	6.98653	6.75395	6.53157	6.29031	6.63761	6.17593	6.17334	6.53951	5.93975	5.97136	5.65555	6.16306	5.89553	6.00964	6.32929	5.71642	5.12472	4.77166	5.85257	5.30244	6.00484	4.79562	6.62543	6.45046	6.5095	6.4598	5.84534	4.83252	4.50044	6.13795	6.55085	5.44703	3.89118	4.33753	5.48073	5.67573	6.07208	6.44889	4.5849	5.62321	5.80228	5.39723
Sotub08g010670	Soltu.DM.08G006400	MLO-like protein 7	Seven transmembrane MLO family protein/Seven transmembrane MLO family protein	20.1.3.1 stress.biotic.signalling.MLO-like | 20.1.3 stress.biotic.signalling | 20.1 stress.biotic | 20 stress	24.3.19.1	Solute transport.channels.MLO family.calmodulin-gated calcium channel *(MLO1/13/15)	calmodulin-gated calcium channel *(MLO1/13/15)	0.569825	0.471287	-0.062128	0.942047	-0.221821	0.795949	0.15136	0.862755	-1.14932	0.271013	-0.719291	0.518165	NA	NA	NA	NA	NA	NA	NA	NA	NA	NA	1.07504	1.87779	1.32243	2.32129	2.56148	2.28799	1.28659	2.53218	2.84234	2.54291	1.74428	-0.581759	3.27906	3.75303	3.79504	3.46165	3.10101	3.54952	2.53464	4.21393	3.08904	4.10396	3.01384	4.58653	2.79484	3.78855	1.28508	3.30499	0.476176	0.992033	2.5527	2.42486	2.12867	2.74097	1.13708	NA	NA	NA	NA	NA	NA	NA	NA	NA	NA	NA	NA	NA	NA	NA	NA	NA	NA	NA	NA
Sotub08g010680	Soltu.DM.08G006410	Cc-nbs-lrr resistance protein	NB-ARC domain-containing disease resistance protein	20.1.2.1 stress.biotic.receptors.CC-NBS-LRR | 20.1.2 stress.biotic.receptors | 20.1 stress.biotic | 20 stress	35.2	No Mercator4 annotation.no other annotation available	not classified	-1.14204	0.0290434	-0.953797	0.0252404	NA	NA	NA	NA	NA	NA	NA	NA	NA	NA	NA	NA	NA	NA	NA	NA	NA	NA	2.04435	2.00883	1.83487	2.22877	1.19505	1.27748	-0.408177	1.19617	0.600031	1.14954	1.09151	1.33433	NA	NA	NA	NA	NA	NA	NA	NA	NA	NA	NA	NA	NA	NA	NA	NA	NA	NA	NA	NA	NA	NA	NA	NA	NA	NA	NA	NA	NA	NA	NA	NA	NA	NA	NA	NA	NA	NA	NA	NA	NA	NA	NA
PGSC0003DMG400013725	Soltu.DM.07G009790	Hydrogen-transporting ATP synthase, rotational mechanism	Mitochondrial ATP synthase subunit G protein	9.9 mitochondrial electron transport / ATP synthesis.F1-ATPase | 9 mitochondrial electron transport / ATP synthesis	2.4.6.1.7	Cellular respiration.oxidative phosphorylation.ATP synthase complex.membrane MF0 subcomplex.subunit g	subunit g of ATP synthase membrane MF0 subcomplex	0.623173	0.0133824	0.286222	0.150094	0.299718	0.289873	0.344029	0.216736	-0.258141	0.216151	-1.11187	7.86681e-05	-0.555574	0.0701666	-1.12547	0.00296553	-0.987941	0.00170639	-0.931265	0.00144669	-0.694108	0.0112848	7.39819	6.9163	7.07474	7.14804	7.90464	7.74962	7.83412	7.54756	7.58005	7.40978	7.29198	7.40468	7.5937	7.51719	7.4555	7.17266	7.77479	7.6146	7.98659	7.56058	7.94138	7.62506	7.84271	7.70393	8.01906	8.27799	7.8621	8.14339	7.59492	7.81506	7.9562	7.90157	6.95412	7.0616	6.87517	7.68178	7.42451	7.98812	7.50184	6.58309	6.46301	7.25273	6.96194	7.06649	6.77078	6.67346	6.54252	6.43162	6.53574	7.04512	6.87376	7.30219	7.05529	6.62507	6.83742
Sotub07g012160	Soltu.DM.07G009760	Clathrin binding protein	SH3 domain-containing protein	31.4 cell.vesicle transport | 31 cell	22.5.6.9	Vesicle trafficking.clathrin coated vesicle (CCV) machinery.CCV accessory factor activities.auxiliary regulatory protein *(SH3P)	auxiliary regulatory protein *(SH3P) of clathrin-mediated endocytosis	0.0246637	0.928931	-0.410148	0.0988339	0.771037	0.28311	0.871351	0.219061	-0.450329	0.429878	-0.832954	0.255847	NA	NA	NA	NA	NA	NA	NA	NA	NA	NA	2.85569	2.97606	3.36504	3.14519	2.75317	3.22306	3.02495	3.43088	2.82805	2.62193	2.53329	2.7172	2.95637	2.55341	2.59129	2.75724	3.81692	2.79648	2.71691	4.70273	3.88619	3.12689	3.83447	3.55029	3.75207	2.94793	3.70248	3.27194	2.85104	3.54241	3.05516	2.6964	2.26159	3.72688	1.93539	NA	NA	NA	NA	NA	NA	NA	NA	NA	NA	NA	NA	NA	NA	NA	NA	NA	NA	NA	NA
Sotub12g012290	Soltu.DM.12G022780	Zinc finger (C3HC4 RING finger) protein	RING/U-box superfamily protein	29.5.11.4.2 protein.degradation.ubiquitin.E3.RING | 29.5.11.4 protein.degradation.ubiquitin.E3 | 29.5.11 protein.degradation.ubiquitin | 29.5 protein.degradation | 29 protein	19.2.2.8.1.11	Protein homeostasis.ubiquitin-proteasome system.ubiquitin-fold protein conjugation.RING E3 ubiquitin ligase activities.RING-H2-class.E3 ubiquitin ligase *(FLY)	E3 ubiquitin ligase *(FLY)	-0.302212	0.44634	-0.0650417	0.861652	-0.145693	0.899928	0.0883786	0.940951	-1.92878	0.15183	0.295854	0.760527	NA	NA	NA	NA	NA	NA	NA	NA	NA	NA	3.16483	3.94543	3.26749	3.58656	3.3813	2.45471	2.96688	3.95517	3.23791	3.52542	3.82666	3.1432	2.91673	2.96647	2.76586	3.55638	2.2448	3.11235	3.10692	3.06603	2.58148	3.67271	2.5718	3.57331	3.33818	0.965812	2.92994	3.83281	2.38104	-4.96228	1.48129	2.18723	3.83401	2.01561	2.58306	NA	NA	NA	NA	NA	NA	NA	NA	NA	NA	NA	NA	NA	NA	NA	NA	NA	NA	NA	NA
PGSC0003DMG400013741	Soltu.DM.12G023040	Conserved gene of unknown function	Protein of unknown function (DUF1218)	35.2 not assigned.unknown | 35 not assigned	35.2	No Mercator4 annotation.no other annotation available	not classified	NA	NA	NA	NA	1.34455	0.507613	1.66864	0.391354	-4.28654	0.0551061	-5.51297	0.0476945	NA	NA	NA	NA	NA	NA	NA	NA	NA	NA	NA	NA	NA	NA	NA	NA	NA	NA	NA	NA	NA	NA	1.85107	0.941767	-1.34445	0.990953	2.2448	-0.883033	2.93641	3.67709	1.84447	3.5803	1.61238	1.85293	0.722505	3.9236	3.07423	1.41295	1.92046	-4.96228	-1.52493	-4.96228	-0.958988	-4.96228	-4.96228	NA	NA	NA	NA	NA	NA	NA	NA	NA	NA	NA	NA	NA	NA	NA	NA	NA	NA	NA	NA
Sotub12g012280	Soltu.DM.12G022790	Os07g0507200 protein (Fragment)	targeting protein for XKLP2	31.3 cell.cycle | 31 cell	13.2.3.8	Cell division.cell cycle organisation.chromosome segregation.prospindle assembly factor *(TPX2)	prospindle assembly factor *(TPX2)	-1.9342	0.00303159	-3.22556	0.000656691	NA	NA	NA	NA	NA	NA	NA	NA	NA	NA	NA	NA	NA	NA	NA	NA	NA	NA	4.10064	4.30735	4.47271	4.37623	1.38525	3.08295	2.12641	2.91939	-0.927038	1.67931	1.26419	1.90223	NA	NA	NA	NA	NA	NA	NA	NA	NA	NA	NA	NA	NA	NA	NA	NA	NA	NA	NA	NA	NA	NA	NA	NA	NA	NA	NA	NA	NA	NA	NA	NA	NA	NA	NA	NA	NA	NA	NA	NA	NA	NA	NA
Sotub12g012270	Soltu.DM.12G022800	Ethylene-responsive transcription factor	erf domain protein	27.3.3 RNA.regulation of transcription.AP2/EREBP, APETALA2/ethylene-responsive element binding protein family | 27.3 RNA.regulation of transcription | 27 RNA	15.5.7.6.1.10	RNA biosynthesis.DNA-binding transcriptional regulation.beta-hairpin exposed by alpha/beta-scaffold structure.AP2/ERF family.ERF subfamily.subgroup ERF-VIII transcription factor	subgroup ERF-VIII transcription factor	-0.0392607	0.956081	0.415986	0.489738	-1.16314	0.396509	-0.259922	0.853144	-2.0892	0.014566	-1.12005	0.145473	2.86365	0.183262	2.58421	0.224314	2.43556	0.221645	0.0590111	0.986587	2.27077	0.251272	5.26425	5.71139	5.05335	5.98402	6.91527	4.8587	5.00287	5.09052	5.65044	7.08896	5.94818	5.01053	2.74632	4.5995	2.60361	6.7078	3.75207	2.24391	2.08192	3.82804	3.98972	3.23343	3.79213	4.41023	5.9089	6.17025	5.38255	6.432	3.17428	4.28384	4.81272	3.59885	5.44304	4.33536	4.53067	0.256449	2.17585	1.07563	2.91256	3.52499	5.37035	4.1663	3.45667	6.10128	4.35133	3.84462	4.07682	3.23585	-5.10906	4.61908	2.57316	3.88772	3.82835	3.645	4.48083
Sotub12g012210	Soltu.DM.12G022870	Unknown Protein	conserved hypothetical protein	35.2 not assigned.unknown | 35 not assigned	35.2	No Mercator4 annotation.no other annotation available	not classified	0.999483	0.00398091	0.704345	0.0115346	0.178921	0.643988	0.0578612	0.899516	-1.3065	0.000128455	-1.971	1.00189e-05	-0.93794	0.0263931	-1.72607	0.00392334	-1.9681	0.000658697	-1.80967	0.00019515	-1.17578	0.00310108	5.71745	5.2768	5.46255	5.44467	6.71006	6.46343	6.76252	5.96096	6.46609	5.945	6.05933	6.24283	6.222	6.12759	5.87234	5.69469	6.42745	5.7303	6.25402	6.22039	5.8142	5.92682	6.44888	5.9592	6.39304	6.97247	6.55842	6.80346	5.85352	5.39594	5.08489	5.14242	4.64694	4.65403	4.86701	6.31671	5.74194	6.33768	6.32135	4.3116	4.67437	4.98992	4.85514	5.90911	4.05027	4.4173	4.14382	3.52693	4.59741	4.05069	4.88946	5.301	4.73976	5.11454	4.81394
Sotub12g012190	Soltu.DM.12G022890	Transmembrane protein 34	Protein of unknown function (DUF300)/Protein of unknown function (DUF300)	35.2 not assigned.unknown | 35 not assigned	35.2	No Mercator4 annotation.no other annotation available	not classified	0.675554	0.172916	1.42383	0.00559403	NA	NA	NA	NA	NA	NA	NA	NA	NA	NA	NA	NA	NA	NA	NA	NA	NA	NA	2.35194	2.4389	2.12209	2.52175	2.12249	3.24345	3.1079	3.69016	4.43733	3.59236	3.97697	3.18055	NA	NA	NA	NA	NA	NA	NA	NA	NA	NA	NA	NA	NA	NA	NA	NA	NA	NA	NA	NA	NA	NA	NA	NA	NA	NA	NA	NA	NA	NA	NA	NA	NA	NA	NA	NA	NA	NA	NA	NA	NA	NA	NA
Sotub12g012150	Soltu.DM.12G022950	Cytochrome b6-f complex iron-sulfur subunit	photosynthetic electron transfer C	1.1.3 PS.lightreaction.cytochrome b6/f | 1.1 PS.lightreaction | 1 PS	1.1.2.3 | 50.1.10	Photosynthesis.photophosphorylation.cytochrome b6/f complex.Rieske iron-sulfur component *(PetC) | Enzyme classification.EC_1 oxidoreductases.EC_1-10 oxidoreductase acting on diphenol or related substance as donor	Rieske iron-sulfur component *(PetC) of cytochrome b6/f complex | EC_1.10 oxidoreductase acting on diphenol or related substance as donor	-1.32434	0.0336719	-2.31722	0.00103781	-0.898051	0.263997	-0.633816	0.446831	-1.68488	0.0235211	-0.0207229	0.977323	-0.938546	0.107302	0.192412	0.744432	-0.588197	0.236629	-0.669569	0.151154	-0.433981	0.335003	9.91916	9.61105	9.11799	9.59753	8.77006	8.64199	7.3804	8.1943	6.74529	8.43609	6.80042	7.04599	6.17027	6.67524	6.68824	6.73998	5.23386	6.84744	6.0626	4.52962	6.20941	6.19117	6.04081	5.29837	6.30267	6.4277	4.85253	6.01402	2.62756	4.78404	4.02468	5.81507	5.99188	6.49257	5.11271	5.30954	6.52722	5.5801	6.07216	5.88741	6.27174	4.46325	5.73375	4.45207	5.1673	5.20617	5.48601	6.03564	4.89398	4.1033	5.51444	5.00494	5.7581	5.499	5.51081
Sotub12g012130	Soltu.DM.12G022990	CONSTANS-like zinc finger protein	B-box type zinc finger family protein	27.3.7 RNA.regulation of transcription.C2C2(Zn) Constans-like zinc finger family (CO-like) | 27.3 RNA.regulation of transcription | 27 RNA	15.5.4.5.5	RNA biosynthesis.DNA-binding transcriptional regulation.other all-alpha-helix DNA-binding domain.BBX family.class-V transcription factor	BBX class-V transcription factor	-0.24304	0.752519	-0.902469	0.243081	-1.3297	0.562911	-2.71667	0.302596	1.46851	0.12401	1.68709	0.0915409	NA	NA	NA	NA	NA	NA	NA	NA	NA	NA	1.36068	1.99082	1.74108	1.75855	0.0888016	2.68093	1.465	1.73062	1.86266	-0.934579	0.7862	1.90223	2.18718	1.38279	1.35849	0.948589	1.36274	2.1549	1.9977	-4.96228	0.476146	0.578016	-4.96228	-1.29001	2.15393	1.70165	0.507475	3.14075	2.48476	4.38019	3.52918	3.53569	3.26582	2.8624	4.83997	NA	NA	NA	NA	NA	NA	NA	NA	NA	NA	NA	NA	NA	NA	NA	NA	NA	NA	NA	NA
Sotub12g012080	Soltu.DM.12G023050	Uclacyanin I-like predicted GPI-anchored protein	uclacyanin	26.7 misc.oxidases - copper, flavone etc | 26 misc	35.2	No Mercator4 annotation.no other annotation available	not classified	NA	NA	NA	NA	0.645985	0.875899	-1.63851	0.754929	-0.426323	0.762987	-1.47255	0.494607	NA	NA	NA	NA	NA	NA	NA	NA	NA	NA	NA	NA	NA	NA	NA	NA	NA	NA	NA	NA	NA	NA	0.484619	2.07394	2.3784	-1.20203	1.39708	1.65519	0.920523	2.42462	-4.96228	0.173276	1.24486	0.789094	5.1192	0.879829	2.15954	5.97475	5.10411	2.40361	3.97491	0.0975629	3.00916	0.270418	2.19641	NA	NA	NA	NA	NA	NA	NA	NA	NA	NA	NA	NA	NA	NA	NA	NA	NA	NA	NA	NA
Sotub12g012070	Soltu.DM.12G023070	Cysteine-rich repeat secretory protein 38	Receptor-like protein kinase-related family protein	30.2.99 signalling.receptor kinases.misc | 30.2 signalling.receptor kinases | 30 signalling	35.2	No Mercator4 annotation.no other annotation available	not classified	NA	NA	NA	NA	-2.28143	0.251375	-0.724716	0.67228	1.30279	0.575173	3.4417	0.0834896	NA	NA	NA	NA	NA	NA	NA	NA	NA	NA	NA	NA	NA	NA	NA	NA	NA	NA	NA	NA	NA	NA	3.3252	1.61617	2.3784	2.6019	2.63839	2.43749	0.724832	-4.96228	3.04447	2.03911	0.344575	1.57735	0.204402	-4.96228	-0.962822	1.41295	2.74363	-4.96228	1.35356	-0.516036	2.27961	2.46234	2.16189	NA	NA	NA	NA	NA	NA	NA	NA	NA	NA	NA	NA	NA	NA	NA	NA	NA	NA	NA	NA
Sotub08g011450	Soltu.DM.08G011180	Phosphatidylinositol-binding clathrin assembly protein	ENTH/ANTH/VHS superfamily protein	35.1.21 not assigned.no ontology.epsin N-terminal homology (ENTH) domain-containing protein | 35.1 not assigned.no ontology | 35 not assigned	22.5.4.6	Vesicle trafficking.clathrin coated vesicle (CCV) machinery.TPLATE cargo adaptor complex.component *(CAP1/ECA4)	component *(CAP1/ECA4) of TPLATE AP-2 co-adaptor complex	-0.0327407	0.892315	-0.185241	0.367375	-0.26441	0.515961	-0.48133	0.20607	0.194876	0.501213	-0.224307	0.48263	-0.326764	0.362189	-0.474532	0.242443	-0.503508	0.138894	-0.286482	0.369428	-0.136733	0.66484	5.57987	5.89445	5.82448	6.05579	6.04816	5.70821	5.87177	5.59655	5.86164	5.80808	5.44136	5.50405	6.74904	6.93145	7.13851	7.00708	6.6871	7.20145	6.82319	6.05853	6.77936	6.24426	6.77388	6.10192	6.13778	6.20271	6.14871	6.34824	6.3591	6.41206	6.0434	6.8013	5.94323	6.28016	5.72557	6.64542	7.02059	6.81653	6.56556	6.31678	6.25522	5.80834	6.28896	7.19913	6.53723	6.14239	6.10048	6.38325	6.78057	6.49149	6.24506	6.91066	6.65828	6.59991	6.33391
Sotub08g011350	Soltu.DM.08G011110	Auxin responsive protein	indole-3-acetic acid inducible	27.3.40 RNA.regulation of transcription.AUX/IAA family | 27.3 RNA.regulation of transcription | 27 RNA	11.2.2.2	Phytohormone action.auxin.perception and signal transduction.transcriptional repressor *(IAA/AUX)	transcriptional repressor *(IAA/AUX)	0.491669	0.544785	-1.04923	0.306852	NA	NA	NA	NA	NA	NA	NA	NA	NA	NA	NA	NA	NA	NA	NA	NA	NA	NA	0.816251	1.7972	0.34022	2.0884	1.67488	2.68093	0.969244	1.50551	1.44237	2.08466	-0.365557	-2.28778	NA	NA	NA	NA	NA	NA	NA	NA	NA	NA	NA	NA	NA	NA	NA	NA	NA	NA	NA	NA	NA	NA	NA	NA	NA	NA	NA	NA	NA	NA	NA	NA	NA	NA	NA	NA	NA	NA	NA	NA	NA	NA	NA
Sotub07g013670	Soltu.DM.07G007400	Cytochrome P450 NADPH-reductase	P450 reductase/P450 reductase	26.10 misc.cytochrome P450 | 26 misc	21.6.1.10.1 | 50.1.6	Cell wall organisation.lignin.monolignol biosynthesis.Cyt-P450 hydroxylase electron supply.NADPH:cytochrome P450 reductase *(ATR) | Enzyme classification.EC_1 oxidoreductases.EC_1-6 oxidoreductase acting on NADH or NADPH	NADPH:cytochrome P450 reductase *(ATR) | EC_1.6 oxidoreductase acting on NADH or NADPH	1.24348	0.098129	1.66873	0.026915	-0.359955	0.573187	0.0123822	0.987167	1.85626	0.000472882	1.95356	0.000572779	1.18321	0.0334765	1.94388	0.00411854	2.5942	8.99426e-05	1.31433	0.00787962	1.85797	0.000710414	6.82881	7.59632	7.13532	7.28929	7.09557	8.33228	9.32799	9.01292	9.7901	7.05733	9.58432	9.00582	7.73143	7.44888	7.25584	7.53221	7.80467	6.83818	7.51557	6.36912	7.30195	7.26751	7.86925	7.57727	6.86065	6.5888	6.48371	7.01927	7.2428	9.07817	9.14599	8.88347	8.52686	8.13708	9.40251	6.51944	6.76543	6.66535	6.8013	8.69064	8.5749	8.56685	7.89728	7.14263	8.68154	9.46887	9.69969	8.72433	7.91468	8.47252	6.80476	8.89028	8.70801	8.03252	8.53116
PGSC0003DMG400013797	Soltu.DM.06G017890	Protein kinase	Protein kinase superfamily protein	29.4.1.53 protein.postranslational modification.kinase.receptor like cytoplasmatic kinase III | 29.4.1 protein.postranslational modification.kinase | 29.4 protein.postranslational modification | 29 protein	50.2.7	Enzyme classification.EC_2 transferases.EC_2-7 transferase transferring phosphorus-containing group	EC_2.7 transferase transferring phosphorus-containing group	-0.54938	0.289938	-1.01575	0.0560726	NA	NA	NA	NA	NA	NA	NA	NA	NA	NA	NA	NA	NA	NA	NA	NA	NA	NA	3.58094	3.66795	3.31709	3.90026	3.90705	2.78199	2.2288	3.22436	3.33207	3.45523	1.77316	1.80991	NA	NA	NA	NA	NA	NA	NA	NA	NA	NA	NA	NA	NA	NA	NA	NA	NA	NA	NA	NA	NA	NA	NA	NA	NA	NA	NA	NA	NA	NA	NA	NA	NA	NA	NA	NA	NA	NA	NA	NA	NA	NA	NA
PGSC0003DMG400013803	Soltu.DM.06G017840	Serine-threonine protein kinase, plant-type	Protein kinase superfamily protein	29.4.1.53 protein.postranslational modification.kinase.receptor like cytoplasmatic kinase III | 29.4.1 protein.postranslational modification.kinase | 29.4 protein.postranslational modification | 29 protein	50.2.7	Enzyme classification.EC_2 transferases.EC_2-7 transferase transferring phosphorus-containing group	EC_2.7 transferase transferring phosphorus-containing group	-1.05559	0.0205752	-0.881125	0.0250412	-2.63765	0.266629	-5.16821	0.122947	-0.339732	0.842062	0.69033	0.63057	NA	NA	NA	NA	NA	NA	NA	NA	NA	NA	4.56859	4.47864	4.30668	4.96908	3.10657	4.15757	2.98162	3.80773	4.47451	3.3965	3.34936	3.62176	1.05851	2.977	1.67096	4.19089	1.21658	-4.96228	1.13285	2.07154	-1.04377	-4.96228	-4.96228	-0.133782	1.95988	2.64324	0.755971	2.57657	2.51774	-4.96228	3.65191	2.82271	3.14319	2.58504	1.76186	NA	NA	NA	NA	NA	NA	NA	NA	NA	NA	NA	NA	NA	NA	NA	NA	NA	NA	NA	NA
PGSC0003DMG400013804	Soltu.DM.06G017820	Receptor protein kinase	Protein kinase superfamily protein	29.4.1.53 protein.postranslational modification.kinase.receptor like cytoplasmatic kinase III | 29.4.1 protein.postranslational modification.kinase | 29.4 protein.postranslational modification | 29 protein	50.2.7	Enzyme classification.EC_2 transferases.EC_2-7 transferase transferring phosphorus-containing group	EC_2.7 transferase transferring phosphorus-containing group	-1.27786	0.021689	-2.0843	0.00125783	NA	NA	NA	NA	NA	NA	NA	NA	NA	NA	NA	NA	NA	NA	NA	NA	NA	NA	5.98901	5.82754	4.76847	5.60968	4.8059	4.46604	3.68664	4.08311	3.54803	4.38308	2.51631	3.32095	NA	NA	NA	NA	NA	NA	NA	NA	NA	NA	NA	NA	NA	NA	NA	NA	NA	NA	NA	NA	NA	NA	NA	NA	NA	NA	NA	NA	NA	NA	NA	NA	NA	NA	NA	NA	NA	NA	NA	NA	NA	NA	NA
PGSC0003DMG400013806	Soltu.DM.06G017790	P-rich protein EIG-I30	Bifunctional inhibitor/lipid-transfer protein/seed storage 2S albumin superfamily protein	35.2 not assigned.unknown | 35 not assigned	35.2	No Mercator4 annotation.no other annotation available	not classified	-3.53756	0.000513959	-4.71376	0.000290455	NA	NA	NA	NA	NA	NA	NA	NA	NA	NA	NA	NA	NA	NA	NA	NA	NA	NA	6.08649	5.72915	5.2147	5.61517	3.34511	2.43711	0.908837	1.50551	-0.745072	2.7796	1.0449	0.250266	NA	NA	NA	NA	NA	NA	NA	NA	NA	NA	NA	NA	NA	NA	NA	NA	NA	NA	NA	NA	NA	NA	NA	NA	NA	NA	NA	NA	NA	NA	NA	NA	NA	NA	NA	NA	NA	NA	NA	NA	NA	NA	NA
PGSC0003DMG400013808	Soltu.DM.06G017750	Dimethylaniline monooxygenase	Flavin-binding monooxygenase family protein	16.5.1.1.1.10 secondary metabolism.sulfur-containing.glucosinolates.synthesis.aliphatic.flavin-containing monooxygenase | 16.5.1 secondary metabolism.sulfur-containing.glucosinolates | 16.5.1.1 secondary metabolism.sulfur-containing.glucosinolates.synthesis | 16.5.1.1.1 secondary metabolism.sulfur-containing.glucosinolates.synthesis.aliphatic | 16.5 secondary metabolism.sulfur-containing | 16 secondary metabolism	50.1.8	Enzyme classification.EC_1 oxidoreductases.EC_1-8 oxidoreductase acting on sulfur group of donor	EC_1.8 oxidoreductase acting on sulfur group of donor	0.482655	0.0941947	0.908453	0.00417633	-0.255251	0.739161	0.211918	0.768356	1.6382	0.000188693	1.77863	0.000121706	0.0525603	0.955543	0.744207	0.306543	1.33929	0.0344452	0.316849	0.625389	0.511637	0.40551	4.28688	4.37139	4.16489	4.21196	4.69527	4.64151	5.03855	4.59748	5.25586	4.65455	5.74269	5.01053	2.59131	2.525	2.90174	3.41574	3.10101	2.62149	2.63563	2.02881	3.235	3.14686	3.33216	2.56958	3.64131	2.15032	3.2547	3.28856	4.8034	4.86498	4.47697	4.72378	5.00755	4.68728	4.78998	3.2255	4.05619	3.47683	3.75163	3.81928	5.28121	2.8961	4.39374	3.22794	4.73606	5.08837	5.13168	4.40621	3.49487	4.86365	3.64211	4.5979	4.98315	3.14623	4.59651
PGSC0003DMG400013809	Soltu.DM.06G017740	Trehalose-6-phosphate synthase	Haloacid dehalogenase-like hydrolase (HAD) superfamily protein	3.2.2 minor CHO metabolism.trehalose.TPP | 3.2 minor CHO metabolism.trehalose | 3 minor CHO metabolism	3.3.2	Carbohydrate metabolism.trehalose metabolism.trehalose-6-phosphate phosphatase	trehalose-6-phosphate phosphatase	3.38957	0.315977	4.46966	0.145189	NA	NA	NA	NA	NA	NA	NA	NA	NA	NA	NA	NA	NA	NA	NA	NA	NA	NA	-2.29328	-2.46762	-1.4429	-3.42483	-0.708898	-0.0563548	3.94158	1.32007	2.47137	-0.660715	3.58748	3.22591	NA	NA	NA	NA	NA	NA	NA	NA	NA	NA	NA	NA	NA	NA	NA	NA	NA	NA	NA	NA	NA	NA	NA	NA	NA	NA	NA	NA	NA	NA	NA	NA	NA	NA	NA	NA	NA	NA	NA	NA	NA	NA	NA
PGSC0003DMG400013810	Soltu.DM.06G017730	Nodulin MtN3 family protein	Nodulin MtN3 family protein/Nodulin MtN3 family protein/Nodulin MtN3 family protein/Nodulin MtN3 family protein	33.99 development.unspecified | 33 development	24.2.6.1	Solute transport.carrier-mediated transport.TOC superfamily.sugar efflux transporter *(SWEET)	sugar efflux transporter *(SWEET)	NA	NA	NA	NA	-1.44331	0.187816	-1.65943	0.168852	-3.19755	0.0648793	-4.51654	0.0460868	NA	NA	NA	NA	NA	NA	NA	NA	NA	NA	NA	NA	NA	NA	NA	NA	NA	NA	NA	NA	NA	NA	4.46706	2.977	4.09028	4.93138	1.46339	3.31493	2.44206	3.41201	3.52181	3.73338	1.76612	0.735675	3.30222	4.3645	3.67256	3.86642	2.86393	-4.96228	0.456915	1.87369	-4.96228	3.67257	0.52688	NA	NA	NA	NA	NA	NA	NA	NA	NA	NA	NA	NA	NA	NA	NA	NA	NA	NA	NA	NA
PGSC0003DMG400013813	Soltu.DM.06G017810	Protein arginine n-methyltransferase	protein arginine methyltransferase/protein arginine methyltransferase	26.6 misc.O-methyl transferases | 26 misc	18.11.2.2 | 50.2.1	Protein modification.methylation.arginine N-methyltransferase activities.type-II arginine N-methyltransferase *(PRMT7) | Enzyme classification.EC_2 transferases.EC_2-1 transferase transferring one-carbon group	type-II arginine N-methyltransferase *(PRMT7) | EC_2.1 transferase transferring one-carbon group	-0.277831	0.287751	-0.0469813	0.84705	-1.51274	0.424277	0.45337	0.766994	-0.174959	0.8224	-0.259077	0.7609	-2.54372	0.299845	0.139457	0.911818	0.499676	0.60246	-2.12279	0.2107	-0.284055	0.803509	3.23719	2.89124	3.21613	3.17525	2.88504	2.32674	3.14765	3.06819	3.11379	2.96279	3.20846	3.04538	2.11897	2.53927	2.00398	2.00015	2.87604	1.33693	-4.96228	3.48496	2.90187	3.6449	2.46805	1.38258	3.14872	2.84958	3.9269	3.3532	3.74017	3.14375	2.66458	2.92483	2.62805	3.44524	3.59222	3.23365	2.52949	2.9527	2.50258	2.59359	3.58762	-5.10906	2.48018	2.91708	2.9482	3.41471	3.44076	3.05993	-5.10906	4.07724	0.639846	2.15264	2.05214	2.49458	3.2034
PGSC0003DMG400013815	Soltu.DM.06G017770	Nitrate transporter	nitrate transporter 1.1	34.4 transport.nitrate | 34 transport	24.2.2.9 | 25.1.2.1.1	Solute transport.carrier-mediated transport.MFS superfamily.anion transporter *(NRT1/PTR) | Nutrient uptake.nitrogen assimilation.nitrate uptake system.nitrate tranceptor activity.nitrate receptor/transporter *(NRT1.1)	anion transporter *(NRT1/PTR) | nitrate receptor/transporter *(NRT1.1)	-0.0661357	0.917422	-2.01629	0.0164515	-1.21362	0.0878008	-2.79448	0.0250146	-5.72082	0.0261864	-1.98165	0.23608	NA	NA	NA	NA	NA	NA	NA	NA	NA	NA	3.13674	3.77704	3.96679	3.78153	5.03044	3.82006	2.77717	2.66275	1.47942	2.41561	1.88322	0.77459	4.23296	4.89977	4.76075	5.71221	3.00409	4.85784	2.51962	4.26545	2.7436	3.26117	1.36527	0.938416	3.4075	1.57056	3.31016	2.86959	-4.96228	-4.96228	2.01922	-4.96228	-0.0947031	0.382941	2.50259	NA	NA	NA	NA	NA	NA	NA	NA	NA	NA	NA	NA	NA	NA	NA	NA	NA	NA	NA	NA
PGSC0003DMG400013816	Soltu.DM.06G017710	Conserved gene of unknown function	Serine hydrolase (FSH1) domain containing protein/Serine hydrolase (FSH1) domain containing protein	26.3.5 misc.gluco-, galacto- and mannosidases.glycosyl hydrolase family 5 | 26.3 misc.gluco-, galacto- and mannosidases | 26 misc	35.2	No Mercator4 annotation.no other annotation available	not classified	-0.446891	0.221847	-0.596106	0.0894483	NA	NA	NA	NA	NA	NA	NA	NA	NA	NA	NA	NA	NA	NA	NA	NA	NA	NA	4.26542	4.23271	4.25248	3.95904	3.99725	3.50232	4.17749	3.27628	3.7736	4.26494	3.40578	2.8736	NA	NA	NA	NA	NA	NA	NA	NA	NA	NA	NA	NA	NA	NA	NA	NA	NA	NA	NA	NA	NA	NA	NA	NA	NA	NA	NA	NA	NA	NA	NA	NA	NA	NA	NA	NA	NA	NA	NA	NA	NA	NA	NA
PGSC0003DMG400013819	Soltu.DM.04G012990	Potassium transporter	K+ uptake permease	34.15 transport.potassium | 34 transport	24.2.3.11	Solute transport.carrier-mediated transport.APC superfamily.potassium cation transporter *(HAK/KUP/KT)	potassium cation transporter *(HAK/KUP/KT)	2.43128	0.116286	2.92048	0.045422	0.123224	0.957883	-1.35921	0.566017	2.13146	0.0484052	3.77674	0.00100362	-0.648298	0.906286	3.61011	0.192067	3.03796	0.238262	1.6557	0.544111	0.449319	0.907809	-0.254516	0.041822	-0.195911	0.482214	1.31215	2.09946	3.48418	3.05636	3.51272	1.18467	3.14359	4.01192	2.29931	1.64286	1.44317	2.31561	1.78196	2.13641	0.920523	3.34391	2.16902	-4.96228	3.00151	2.37368	1.56407	1.8218	1.76507	2.19089	4.27659	1.88802	4.78822	3.97035	5.16616	5.38577	6.38883	1.3022	1.25969	1.1126	1.56006	4.49624	5.4752	-5.10906	3.40263	2.74629	4.01834	4.70851	4.28408	5.79213	4.6394	2.86033	1.37122	-5.10906	3.67578	3.20843	4.17379
Sotub04g015410	Soltu.DM.04G013040	Potassium transporter family protein	Potassium transporter family protein	34.15 transport.potassium | 34 transport	24.2.3.11	Solute transport.carrier-mediated transport.APC superfamily.potassium cation transporter *(HAK/KUP/KT)	potassium cation transporter *(HAK/KUP/KT)	-0.530023	0.0332791	-0.613666	0.0109356	-0.603813	0.127971	-0.636705	0.108659	-1.14793	0.0105382	0.0864088	0.819062	-0.972	0.198741	-0.837555	0.315184	-0.766469	0.231196	-0.489168	0.365939	-2.96707	0.120227	5.86319	6.05903	5.83019	5.95399	5.63382	5.53702	5.01367	5.40229	5.06491	5.51907	5.43685	5.23124	5.15503	5.07167	4.70753	5.38296	4.54748	5.12951	4.31468	3.87101	4.27174	4.58203	4.32986	4.56372	4.64305	4.34858	4.66163	5.03704	3.66855	2.9055	3.73968	3.47927	5.11687	4.46245	4.53742	5.12035	5.2303	4.95119	5.56523	4.77922	3.64407	2.4968	4.63551	5.14485	3.7953	4.788	4.70968	4.59133	4.94662	3.98911	5.08294	-5.10906	3.66681	4.47958	4.28526
Sotub08g015190	Soltu.DM.08G013990	Unknown Protein	Protein of unknown function (DUF1639)/Protein of unknown function (DUF1639)	35.2 not assigned.unknown | 35 not assigned	35.2	No Mercator4 annotation.no other annotation available	not classified	0.78559	0.416609	0.567612	0.530612	0.0170829	0.989665	-0.219891	0.874048	-0.272678	0.707858	0.49464	0.415149	0.284158	0.747868	-0.299426	0.820016	0.279424	0.742529	0.812842	0.188378	0.809938	0.204238	3.00822	2.71599	2.42321	4.02655	5.63382	3.31265	2.2533	3.88333	2.45286	5.28214	3.70455	2.7915	2.60384	2.51058	2.27437	3.80814	2.59467	2.92047	1.35223	4.32407	1.92043	3.4894	1.47639	3.15194	2.61602	3.94493	3.04651	4.10096	3.12162	1.62749	3.32863	3.90759	3.71982	3.84945	4.43995	2.71051	3.61383	2.82487	3.40603	3.00052	2.62888	2.56859	3.99314	3.31514	3.40862	3.27121	3.66261	3.29561	3.18009	4.59172	4.44803	4.33349	3.79581	4.4184	3.00676
Sotub08g015160	Soltu.DM.08G014030	Early flowering 3	hydroxyproline-rich glycoprotein family protein/hydroxyproline-rich glycoprotein family protein	27.3.47 RNA.regulation of transcription.ELF3 | 27.3 RNA.regulation of transcription | 27 RNA	27.1.6.4.2	Multi-process regulation.circadian clock system.evening element regulation.Evening Complex (EC).component *(ELF3)	component *(ELF3) of circadian clock Evening complex (EC)	1.14292	0.00210493	1.46715	0.000238912	0.959664	0.0551193	1.0364	0.0364858	2.3334	2.3008e-06	2.75653	9.59747e-07	1.99569	0.00420991	2.3895	0.00189682	2.82647	0.000107898	2.54253	0.000167795	2.50009	0.000197228	3.70094	3.87845	3.67504	4.21196	5.12418	4.65299	5.26628	4.98527	5.24245	4.97613	5.39566	5.70804	3.89848	3.52097	4.09465	4.11151	4.50482	5.07476	5.26255	4.62237	5.35736	4.74807	5.08746	4.60526	4.18611	4.8305	3.7998	4.96905	6.72129	6.58377	6.81855	6.98897	6.78064	7.03063	7.78214	3.97857	4.89326	4.28156	4.37984	6.89159	6.67314	7.41732	6.20264	5.5721	7.37813	7.08816	7.1934	7.04903	7.15748	7.42885	6.06205	7.55754	6.49434	6.36497	7.15159
Sotub08g015130	Soltu.DM.08G014070	Charged multivesicular body protein 4b	SNF7 family protein	27.3.71 RNA.regulation of transcription.SNF7 | 27.3 RNA.regulation of transcription | 27 RNA	22.3.1.3.2	Vesicle trafficking.endocytic trafficking.ESCRT-mediated sorting.ESCRT-III complex.component *(VPS32/SNF7)	component *(VPS32/SNF7) of ESCRT-III complex	1.15534	0.00216699	1.35315	0.000442357	-0.193155	0.618109	0.101612	0.817172	0.472163	0.0783428	0.396594	0.172479	0.0961806	0.716018	0.617505	0.0417084	0.403253	0.098143	0.348787	0.126547	0.640829	0.00823343	5.34219	5.64817	5.4717	5.57063	6.37192	6.52825	7.09627	6.63836	7.04317	6.32551	7.14437	6.90738	6.37699	6.17178	6.27118	6.3553	6.2273	6.13933	5.72226	6.31346	6.1528	6.47102	6.61191	6.34536	6.15426	6.05237	6.13561	6.24449	6.45374	6.06466	7.29636	6.6487	6.3739	6.42518	6.83191	6.06371	5.99111	6.03959	6.06241	6.44643	6.87236	6.3402	6.1503	5.91997	6.74565	6.39752	6.18775	6.47473	6.41347	6.20141	6.45348	6.81925	6.74286	6.50862	6.65079
Sotub08g015300	Soltu.DM.08G013810	Legumain/vacuolar processing enzyme	gamma vacuolar processing enzyme/gamma vacuolar processing enzyme	29.3.4.3 protein.targeting.secretory pathway.vacuole | 29.3.4 protein.targeting.secretory pathway | 29.3 protein.targeting | 29 protein	19.4.1.3 | 27.2.13.1 | 50.3.4	Protein homeostasis.proteolysis.cysteine peptidase activities.Legumain-type asparaginyl endopeptidase *(AEP) | Multi-process regulation.Programmed Cell Death (PCD) system.vacuole-mediated cell death.cysteine proteinase *(VPE) | Enzyme classification.EC_3 hydrolases.EC_3-4 hydrolase acting on peptide bond (peptidase)	Legumain-type asparaginyl endopeptidase *(AEP) | programmed cell death cysteine proteinase *(VPE) | EC_3.4 hydrolase acting on peptide bond (peptidase)	2.86716	0.00013208	2.83344	6.76195e-05	-0.297616	0.745587	0.110516	0.915031	1.0235	0.083427	1.67062	0.0144481	1.69183	0.0261635	1.12413	0.156947	1.41134	0.0389324	1.88153	0.00550752	0.788471	0.191124	2.6851	3.5983	3.30075	3.98189	6.01111	5.73367	6.94562	6.31009	6.11368	5.98417	6.64895	6.13282	6.36046	5.96128	5.39737	6.24038	5.36324	5.91917	5.85386	5.63039	6.33267	5.68542	6.30448	6.07932	5.61674	5.89278	4.57695	7.2784	7.53678	5.79913	6.66447	7.46148	7.63617	8.587	6.32006	5.979	6.29151	6.23246	6.45566	8.22116	6.52695	6.7761	8.96023	8.09536	7.72037	7.92055	7.31225	8.3523	8.86859	6.68192	8.65089	6.41753	7.18344	7.64889	6.8727
PGSC0003DMG400013830	Soltu.DM.08G013850	Major latex protein	Polyketide cyclase/dehydrase and lipid transport superfamily protein	20.1 stress.biotic | 20 stress	35.2	No Mercator4 annotation.no other annotation available	not classified	0.24841	0.77125	-1.27315	0.219434	NA	NA	NA	NA	NA	NA	NA	NA	NA	NA	NA	NA	NA	NA	NA	NA	NA	NA	0.613706	2.8815	0.730208	2.64142	2.78053	2.40125	0.779862	1.70053	2.20995	0.538873	0.470747	-1.01628	NA	NA	NA	NA	NA	NA	NA	NA	NA	NA	NA	NA	NA	NA	NA	NA	NA	NA	NA	NA	NA	NA	NA	NA	NA	NA	NA	NA	NA	NA	NA	NA	NA	NA	NA	NA	NA	NA	NA	NA	NA	NA	NA
Sotub08g015170	Soltu.DM.08G014020	Os03g0731050 protein (Fragment)	Core-2/I-branching beta-1,6-N-acetylglucosaminyltransferase family protein	35.2 not assigned.unknown | 35 not assigned	35.2	No Mercator4 annotation.no other annotation available	not classified	0.844823	0.00516547	1.11969	0.000468866	0.115786	0.892373	-0.955689	0.259217	-1.54859	0.169548	-0.246013	0.751758	-0.0957499	0.878943	-0.907918	0.383554	0.0667294	0.90652	0.114429	0.813276	-0.435325	0.445936	2.94482	2.67146	3.0695	2.75192	3.50125	3.81326	3.94158	3.5705	4.12296	3.74137	4.11309	3.94838	4.41111	4.48617	4.12487	4.13532	4.34691	4.08097	4.13905	5.0698	3.56977	2.71027	4.3397	2.84651	4.11536	4.26626	4.12549	3.63251	3.92976	-4.96228	3.94567	3.84198	4.21271	2.80296	4.05413	3.91411	3.70209	4.76056	4.28244	3.41425	2.88455	4.30412	4.88748	2.5841	4.34619	3.83785	4.47398	3.93391	3.99579	4.30209	4.57463	3.31471	3.85228	3.85886	3.68598
Sotub03g019780	Soltu.DM.03G015300	Laccase-22	SKU5 similar	26.7 misc.oxidases - copper, flavone etc | 26 misc	21.9.1 | 50.1.10	Cell wall organisation.cell surface reactive oxygen homeostasis.cell surface multi-copper oxidase *(SKU5) | Enzyme classification.EC_1 oxidoreductases.EC_1-10 oxidoreductase acting on diphenol or related substance as donor	cell surface multi-copper oxidase *(SKU5) | EC_1.10 oxidoreductase acting on diphenol or related substance as donor	-0.410515	0.311466	-0.960195	0.0248521	-0.928433	0.108888	-1.03967	0.0728988	-5.04851	0.00256025	-4.72289	0.0062096	NA	NA	NA	NA	NA	NA	NA	NA	NA	NA	4.64039	4.59942	4.87993	4.33245	3.493	4.72003	4.0222	4.57278	3.68914	3.20447	3.21899	4.48466	6.1839	6.18205	5.87869	5.93605	5.42695	4.95332	4.42763	5.66917	4.36982	5.05057	4.64341	5.93423	6.20626	6.12775	6.39213	5.15051	3.37659	-4.96228	1.8716	1.07577	2.80027	0.761589	-0.551603	NA	NA	NA	NA	NA	NA	NA	NA	NA	NA	NA	NA	NA	NA	NA	NA	NA	NA	NA	NA
Sotub03g019790	Soltu.DM.03G015280	1 2-beta-fructan 1F-fructosyltransferase (Fragment)	Glycosyl hydrolases family 32 protein/Glycosyl hydrolases family 32 protein	2.2.1.3 major CHO metabolism.degradation.sucrose.invertases | 2.2.1 major CHO metabolism.degradation.sucrose | 2.2 major CHO metabolism.degradation | 2 major CHO metabolism	3.1.4.1.2 | 50.3.2	Carbohydrate metabolism.sucrose metabolism.degradation.invertase activities.vacuolar acid beta-fructofuranosidase *(VIN) | Enzyme classification.EC_3 hydrolases.EC_3-2 glycosylase	vacuolar acid beta-fructofuranosidase *(VIN) | EC_3.2 glycosylase	-0.0162558	0.968796	0.449723	0.202877	-0.649107	0.422391	-1.0436	0.200198	0.828481	0.156526	1.09912	0.0856673	0.348102	0.626539	-0.301627	0.727741	-0.295987	0.676042	0.346444	0.593029	-1.21714	0.0915238	5.55709	6.03836	5.30555	5.65482	5.9017	5.61149	5.69972	5.27025	5.77115	5.37822	6.34912	6.84478	4.66244	5.75658	5.37778	6.77904	5.43936	6.28172	3.61787	4.60792	4.84295	5.37434	3.60914	4.50107	5.1192	4.87006	5.38255	4.895	5.9167	5.14481	6.06054	6.3619	6.46336	5.47416	6.55932	5.82168	6.82623	5.74956	5.87713	6.48461	4.93412	5.9478	6.29639	7.00734	5.87556	6.79825	4.65714	7.33498	6.89844	4.95237	6.42014	4.98528	4.72255	5.32394	4.25428
Sotub03g019800	Soltu.DM.03G015270	Trehalose 6-phosphate phosphatase	Haloacid dehalogenase-like hydrolase (HAD) superfamily protein/Haloacid dehalogenase-like hydrolase (HAD) superfamily protein/Haloacid dehalogenase-like hydrolase (HAD) superfamily protein/Haloacid dehalogenase-like hydrolase (HAD) superfamily protein/Haloacid dehalogenase-like hydrolase (HAD) superfamily protein/Haloacid dehalogenase-like hydrolase (HAD) superfamily protein/Haloacid dehalogenase-like hydrolase (HAD) superfamily protein	3.2.2 minor CHO metabolism.trehalose.TPP | 3.2 minor CHO metabolism.trehalose | 3 minor CHO metabolism	3.3.2	Carbohydrate metabolism.trehalose metabolism.trehalose-6-phosphate phosphatase	trehalose-6-phosphate phosphatase	0.799932	0.363694	1.39968	0.106083	-0.59176	0.617119	-0.263699	0.843769	4.49007	1.64164e-05	3.27025	0.000637052	4.1023	0.0137822	3.25902	0.0493562	3.61118	0.0171767	2.88662	0.0450009	3.25177	0.0259597	5.58508	5.58806	5.09422	5.06317	4.50338	6.11614	7.49719	6.35424	7.35743	4.49577	7.06558	7.94532	4.28058	3.79528	5.09547	5.68988	5.42279	3.36341	5.43659	2.30436	3.56977	4.0782	5.06689	5.11703	3.87342	5.0258	4.22367	3.82143	7.61029	9.36445	9.19398	8.72644	6.52794	7.01325	8.96053	3.77028	3.43219	2.75645	3.47296	6.26087	7.01385	9.02363	6.98626	6.39501	6.45015	7.7985	6.70294	7.18899	7.3265	6.46661	4.0936	7.64156	6.6251	5.51908	6.72705
Sotub03g019810	Soltu.DM.03G015260	IQ calmodulin-binding motif family protein	BCL-2-associated athanogene	30.3 signalling.calcium | 30 signalling	27.11.2.4	Multi-process regulation.UPR (Unfolded Protein Response) signalling.S1P/S2P-bZIP17/28 pathway.regulatory co-chaperone *(BAG7)	regulatory co-chaperone *(BAG7) of S1P/S2P-bZIP17/28 pathway	-0.111313	0.800072	-0.384653	0.318144	0.527051	0.225845	0.368281	0.411631	0.960774	0.00720601	0.415017	0.242049	-0.167931	0.657719	-0.13174	0.765845	-0.147163	0.681477	-0.453565	0.171518	0.0130295	0.970559	7.57044	7.25534	7.41984	7.26038	6.70739	7.54608	7.70408	7.08517	6.97346	6.2477	6.87058	7.87303	7.65483	7.8502	7.55914	7.35654	8.14522	7.74992	8.08139	8.55034	8.10901	8.21276	7.71208	7.86146	8.49621	7.81104	8.74288	7.49039	8.85463	9.31821	8.80381	9.39976	8.05845	8.83618	8.74061	8.60915	8.46654	8.67782	8.06058	8.117	8.51971	8.73057	7.79969	8.31195	8.50873	8.20715	8.20344	7.81437	7.99774	8.33008	7.83984	8.81364	8.9339	8.01169	8.08624
PGSC0003DMG400013863	Soltu.DM.06G011260	Conserved gene of unknown function	Protein kinase superfamily protein	35.2 not assigned.unknown | 35 not assigned	35.2	No Mercator4 annotation.no other annotation available	not classified	-0.0313601	0.897418	0.343439	0.104881	0.479038	0.246623	0.180693	0.708755	0.438918	0.16872	0.292124	0.414845	-0.185506	0.681457	0.455315	0.329702	0.207888	0.610106	-0.195177	0.625278	0.488273	0.181274	4.46317	4.41255	4.69534	4.51589	4.39251	4.39488	4.80163	4.38218	5.1959	4.9711	4.68774	4.60628	5.08524	4.78165	4.72736	4.72725	5.25975	5.02036	5.22136	5.74538	5.18587	4.84902	5.5246	4.51303	5.00081	4.49675	4.80643	4.8481	4.98535	5.31846	5.42123	5.21333	4.45802	5.23276	5.74901	5.1806	4.92571	5.52803	5.43195	5.56663	5.89518	4.65272	4.95475	5.61474	6.00504	5.26544	5.16162	4.74009	4.38046	5.72283	5.3956	5.63958	6.12191	5.41247	5.88911
Sotub02g022780	Soltu.DM.02G019300	BHLH transcription factor-like protein	basic helix-loop-helix (bHLH) DNA-binding superfamily protein/basic helix-loop-helix (bHLH) DNA-binding superfamily protein/basic helix-loop-helix (bHLH) DNA-binding superfamily protein/basic helix-loop-helix (bHLH) DNA-binding superfamily protein/basic helix-loop-helix (bHLH) DNA-binding superfamily protein/basic helix-loop-helix (bHLH) DNA-binding superfamily protein	27.3.6 RNA.regulation of transcription.basic helix-loop-helix family (bHLH) | 27.3 RNA.regulation of transcription | 27 RNA	15.5.1.2.21 | 35.2	RNA biosynthesis.DNA-binding transcriptional regulation.basic DNA-binding domain.basic helix-loop-helix (bHLH) domain.bHLH class-X transcription factor | No Mercator4 annotation.no other annotation available	bHLH class-X transcription factor | not classified	0.50723	0.339314	0.429922	0.38408	-0.597548	0.299264	-0.581262	0.316961	0.412731	0.373307	0.806715	0.0989779	0.00914884	0.990337	0.634505	0.452996	0.643208	0.359751	0.569248	0.39601	0.695605	0.286647	4.32474	4.6803	4.62488	4.89576	6.00678	5.03578	4.56769	4.94092	5.1959	6.25392	4.6532	4.1454	5.17826	5.27728	5.41495	6.03554	4.77341	4.47585	4.80131	5.47591	4.98827	4.95473	4.79761	4.83217	4.34916	4.98263	4.26836	4.83118	4.6295	4.05882	5.828	5.3349	4.5162	6.40866	5.47799	4.76031	4.74791	4.39843	5.09632	5.72291	4.98235	4.06445	4.90216	5.23705	5.10481	4.49687	6.57728	5.72696	4.62807	5.33992	5.51794	3.84474	5.74963	5.32218	6.88707
Sotub02g022770	Soltu.DM.02G019290	Flavoprotein wrbA	Quinone reductase family protein	11.8 lipid metabolism.exotics (steroids, squalene etc) | 11 lipid metabolism	50.1.6	Enzyme classification.EC_1 oxidoreductases.EC_1-6 oxidoreductase acting on NADH or NADPH	EC_1.6 oxidoreductase acting on NADH or NADPH	6.8737	6.27239e-05	6.83272	2.97347e-05	1.02457	0.147459	0.815296	0.249969	1.90876	0.00180986	1.34138	0.0274397	1.02649	0.168783	0.966033	0.233613	0.911932	0.174405	0.974234	0.130861	1.00391	0.115325	4.07619	3.73439	4.33504	3.92995	9.18235	10.7579	12.3717	11.1871	11.517	8.47319	11.6033	11.733	7.94751	7.68668	8.10651	7.66447	9.55605	8.74925	9.04586	8.14936	8.69796	8.15694	9.10793	8.69794	8.15283	8.74255	7.54337	8.97186	9.47849	10.9918	10.6354	9.91379	8.67211	9.25235	11.1237	7.59113	7.61879	8.14104	7.69541	8.10145	9.33087	10.0705	8.36981	7.90313	8.80881	8.77753	8.43508	9.30043	9.45786	8.88079	7.19829	9.38262	8.60994	7.73296	9.30508
Sotub02g022750	Soltu.DM.02G019270	U-box domain-containing protein (Fragment)	plant U-box/plant U-box	29.5.11.4.2 protein.degradation.ubiquitin.E3.RING | 29.5.11.4 protein.degradation.ubiquitin.E3 | 29.5.11 protein.degradation.ubiquitin | 29.5 protein.degradation | 29 protein	19.2.2.10.2.11	Protein homeostasis.ubiquitin-proteasome system.ubiquitin-fold protein conjugation.U-Box E3 ubiquitin ligase activities.group-II.E3 ubiquitin ligase *(PUB8)	E3 ubiquitin ligase *(PUB8)	0.557139	0.118012	0.95523	0.00997996	-0.373974	0.574167	-0.450439	0.516343	-0.699978	0.174738	0.214061	0.638346	-0.0254854	0.954775	0.841332	0.0508192	0.0957689	0.823559	0.881533	0.0100847	0.28032	0.416757	4.00544	3.66227	3.731	4.24067	5.05585	4.73811	3.98611	4.04171	4.54174	5.29224	4.88915	4.71527	4.21265	3.6776	3.69498	4.02751	3.53796	3.02463	4.43165	3.14818	3.8478	3.01186	3.36141	3.61088	4.43052	4.36845	4.09874	4.4053	3.76098	1.98035	3.80625	4.14373	3.82176	4.591	5.57629	4.26759	4.06037	4.36052	4.29729	4.96992	5.2268	3.92098	4.09889	4.6251	4.69625	4.10379	4.24901	4.80027	5.38844	5.18681	5.14093	5.31419	4.31523	4.13188	4.47188
Sotub02g022740	Soltu.DM.02G019260	Thioredoxin family protein	EF-hand domain pair domain containing protein	35.2 not assigned.unknown | 35 not assigned	15.7.1.4.3	RNA biosynthesis.organellar gene expression machinery.plastid-encoded RNA polymerase (PEP) complex.PEP assembly/activity regulation.regulatory factor *(NCP/RCB)	regulatory factor *(NCP/RCB) of plastid-encoded RNA polymerase activity	-1.19229	0.0359138	-0.851608	0.0674161	NA	NA	NA	NA	NA	NA	NA	NA	NA	NA	NA	NA	NA	NA	NA	NA	NA	NA	4.42882	3.37355	4.30668	3.86995	3.61958	3.06013	1.58568	2.73874	2.88439	3.61185	3.46007	2.58418	NA	NA	NA	NA	NA	NA	NA	NA	NA	NA	NA	NA	NA	NA	NA	NA	NA	NA	NA	NA	NA	NA	NA	NA	NA	NA	NA	NA	NA	NA	NA	NA	NA	NA	NA	NA	NA	NA	NA	NA	NA	NA	NA
Sotub02g022730	Soltu.DM.02G019260	Centrin	EF-hand domain pair domain containing protein	30.3 signalling.calcium | 30 signalling	15.7.1.4.3	RNA biosynthesis.organellar gene expression machinery.plastid-encoded RNA polymerase (PEP) complex.PEP assembly/activity regulation.regulatory factor *(NCP/RCB)	regulatory factor *(NCP/RCB) of plastid-encoded RNA polymerase activity	6.44062	0.257484	7.11742	0.179524	0.758278	0.882177	-0.307635	0.959542	6.4122	0.0378018	7.21606	0.0220502	NA	NA	NA	NA	NA	NA	NA	NA	NA	NA	-1.64688	-5.01012	-5.01012	-3.42483	-1.49951	3.66992	4.45074	3.97416	4.30941	0.169576	4.19541	4.51055	-0.592778	-0.869845	-4.96228	0.715826	1.21658	-0.73959	1.38575	-4.96228	-4.96228	0.389793	2.21384	-4.96228	-4.96228	-4.96228	-1.7404	-2.32195	0.476176	4.09024	5.67831	2.38447	2.92003	3.82974	4.83997	NA	NA	NA	NA	NA	NA	NA	NA	NA	NA	NA	NA	NA	NA	NA	NA	NA	NA	NA	NA
Sotub02g022690	Soltu.DM.02G019230	Receptor protein kinase	S-locus lectin protein kinase family protein	30.2.17 signalling.receptor kinases.DUF 26 | 30.2 signalling.receptor kinases | 30 signalling	18.4.1.19.1.1 | 50.2.7	Protein modification.phosphorylation.TKL protein kinase families.Lectin receptor-like protein kinase families.G-Lectin protein kinase activity.SD-1 protein kinase | Enzyme classification.EC_2 transferases.EC_2-7 transferase transferring phosphorus-containing group	SD-1 protein kinase | EC_2.7 transferase transferring phosphorus-containing group	-1.6751	0.128055	-1.57317	0.083257	NA	NA	NA	NA	NA	NA	NA	NA	NA	NA	NA	NA	NA	NA	NA	NA	NA	NA	2.23311	1.5975	2.31345	2.04565	2.16462	0.371915	-2.38386	0.683807	1.47942	1.67931	0.7862	-1.92845	NA	NA	NA	NA	NA	NA	NA	NA	NA	NA	NA	NA	NA	NA	NA	NA	NA	NA	NA	NA	NA	NA	NA	NA	NA	NA	NA	NA	NA	NA	NA	NA	NA	NA	NA	NA	NA	NA	NA	NA	NA	NA	NA
Sotub02g022620	Soltu.DM.02G019190	G-type lectin S-receptor-like serine/threonine-protein kinase At4g27290	receptor kinase	30.2.24 signalling.receptor kinases.S-locus glycoprotein like | 29.4 protein.postranslational modification | 30.2 signalling.receptor kinases | 30 signalling | 29 protein	18.4.1.19.1.1 | 50.2.7	Protein modification.phosphorylation.TKL protein kinase families.Lectin receptor-like protein kinase families.G-Lectin protein kinase activity.SD-1 protein kinase | Enzyme classification.EC_2 transferases.EC_2-7 transferase transferring phosphorus-containing group	SD-1 protein kinase | EC_2.7 transferase transferring phosphorus-containing group	1.54048	0.00876013	1.85609	0.00167207	-0.35925	0.500942	0.381983	0.435209	1.12752	0.00353959	0.419682	0.304644	1.21995	0.00658266	1.18971	0.013007	1.30416	0.00209338	0.797784	0.0304048	1.10219	0.00463491	2.74837	3.79271	3.69394	3.51785	5.5065	4.8849	4.4925	5.04635	5.78971	5.6091	5.56418	4.22798	4.29997	4.33889	4.57305	4.63343	3.73203	3.63099	5.28493	3.76434	5.12831	4.20263	4.91076	5.14547	4.16625	4.73578	4.30393	4.51885	5.51474	5.54699	5.49875	5.68182	5.15399	4.89605	4.35846	4.40742	4.77615	4.59737	4.70346	5.69357	5.95218	6.32084	5.64197	5.60131	5.78167	5.69839	6.29971	5.36594	5.00327	5.84952	5.48876	5.32726	6.12355	5.33965	6.17481
Sotub02g022600	Soltu.DM.02G019150	G-type lectin S-receptor-like serine/threonine-protein kinase At1g11330	S-locus lectin protein kinase family protein/S-locus lectin protein kinase family protein	30.2.24 signalling.receptor kinases.S-locus glycoprotein like | 29.4 protein.postranslational modification | 30.2 signalling.receptor kinases | 30 signalling | 29 protein	18.4.1.19.1.1 | 50.2.7	Protein modification.phosphorylation.TKL protein kinase families.Lectin receptor-like protein kinase families.G-Lectin protein kinase activity.SD-1 protein kinase | Enzyme classification.EC_2 transferases.EC_2-7 transferase transferring phosphorus-containing group	SD-1 protein kinase | EC_2.7 transferase transferring phosphorus-containing group	1.95529	0.0285173	2.47269	0.00614348	0.453964	0.714086	1.39857	0.170417	4.25228	5.52717e-05	3.19344	0.00124713	4.10461	0.0462275	5.16817	0.0172974	4.91615	0.0125366	3.12585	0.0885792	4.95597	0.0104777	3.61529	4.7435	3.02044	3.42082	4.71667	6.10085	6.02192	5.82289	7.57471	4.34864	6.89788	5.83496	3.38451	3.5774	3.56872	5.81453	4.23272	3.03465	5.13774	5.72712	5.14424	4.69482	6.16629	5.85816	4.04095	3.89649	3.5594	3.76908	6.21949	8.99761	8.54644	8.43223	6.04158	7.32458	7.61836	2.42759	3.47666	2.70896	3.8405	7.72558	8.89384	9.16965	6.05607	6.52059	7.29993	8.22641	8.68775	7.4127	6.25552	7.72223	3.80307	8.37404	8.13331	7.21179	8.68598
PGSC0003DMG400013887	Soltu.DM.02G019130	Conserved gene of unknown function	S-locus lectin protein kinase family protein/S-locus lectin protein kinase family protein/S-locus lectin protein kinase family protein/S-locus lectin protein kinase family protein	30.2.24 signalling.receptor kinases.S-locus glycoprotein like | 30.2 signalling.receptor kinases | 29.4 protein.postranslational modification | 30 signalling | 29 protein	18.4.1.19.1.1 | 50.2.7	Protein modification.phosphorylation.TKL protein kinase families.Lectin receptor-like protein kinase families.G-Lectin protein kinase activity.SD-1 protein kinase | Enzyme classification.EC_2 transferases.EC_2-7 transferase transferring phosphorus-containing group	SD-1 protein kinase | EC_2.7 transferase transferring phosphorus-containing group	-0.18751	0.527844	-0.379904	0.174243	NA	NA	NA	NA	NA	NA	NA	NA	NA	NA	NA	NA	NA	NA	NA	NA	NA	NA	2.52089	2.73774	2.52521	2.96191	1.96449	2.73955	2.65377	2.66275	2.45286	1.96852	2.37274	2.46817	NA	NA	NA	NA	NA	NA	NA	NA	NA	NA	NA	NA	NA	NA	NA	NA	NA	NA	NA	NA	NA	NA	NA	NA	NA	NA	NA	NA	NA	NA	NA	NA	NA	NA	NA	NA	NA	NA	NA	NA	NA	NA	NA
Sotub12g011680	Soltu.DM.12G023470	Predicted N6 adenine-specific DNA methyltransferase	S-adenosyl-L-methionine-dependent methyltransferases superfamily protein/S-adenosyl-L-methionine-dependent methyltransferases superfamily protein	29.2.2.3.3 protein.synthesis.ribosome biogenesis.pre-rRNA processing and modifications.methylotransferases | 29.2.2.3 protein.synthesis.ribosome biogenesis.pre-rRNA processing and modifications | 29.2.2 protein.synthesis.ribosome biogenesis | 29.2 protein.synthesis | 29 protein	16.2.4.2.25	RNA processing.RNA modification.rRNA modification.rRNA methylation.rRNA adenosine N6-methyltransferase *(METTL5)	rRNA adenosine N6-methyltransferase *(METTL5)	-0.627291	0.0892521	-0.739006	0.0365768	-1.57493	0.15279	-1.48507	0.174243	-4.90791	0.00598529	-2.83951	0.0417776	NA	NA	NA	NA	NA	NA	NA	NA	NA	NA	4.29538	4.25551	4.30258	3.74192	3.7219	3.87339	2.82699	3.6034	3.26998	4.07204	3.27054	2.99386	3.20695	2.99782	3.39535	3.47664	2.80109	1.95848	0.558403	1.48155	2.26926	2.73686	1.67585	0.434155	4.00785	2.3869	3.90648	3.55905	1.15854	-4.96228	-4.96228	1.02412	1.51895	1.7893	-2.00691	NA	NA	NA	NA	NA	NA	NA	NA	NA	NA	NA	NA	NA	NA	NA	NA	NA	NA	NA	NA
Sotub12g011750	Soltu.DM.12G023400	Ubiquitin/metalloprotease fusion protein	WLM domain containing protein/WLM domain containing protein/WLM domain containing protein/WLM domain containing protein	29.5.7 protein.degradation.metalloprotease | 29.5 protein.degradation | 29 protein	35.2	No Mercator4 annotation.no other annotation available	not classified	1.69715	0.0145	2.30417	0.0018689	-0.109569	0.878987	0.61158	0.293114	1.13393	0.0139778	1.99016	0.000357135	1.24448	0.0047465	2.13826	0.000232697	2.02147	4.46832e-05	2.02838	2.89235e-05	1.88081	4.75047e-05	5.07979	5.83387	5.30555	5.80656	6.03118	6.68839	8.22789	7.81266	8.30181	6.79637	8.36924	7.72013	6.19015	6.00179	6.09915	6.35733	6.60135	6.41994	6.53742	4.65083	6.89212	6.38433	7.1053	6.71065	5.44807	5.51903	4.95053	6.25405	6.16849	7.32422	6.65208	6.56645	7.47341	7.77671	7.34691	5.59218	5.74972	5.34792	5.64141	7.33848	8.09441	7.05447	6.47723	6.95475	7.2839	7.97251	7.56387	7.57955	7.8495	7.64835	7.35424	7.32191	7.15966	7.13731	8.23679
Sotub12g011760	Soltu.DM.12G023380	NBS-coding resistance gene protein (Fragment)	NB-ARC domain-containing disease resistance protein	35.2 not assigned.unknown | 35 not assigned	35.2	No Mercator4 annotation.no other annotation available	not classified	0.343275	0.482191	0.735728	0.0876536	NA	NA	NA	NA	NA	NA	NA	NA	NA	NA	NA	NA	NA	NA	NA	NA	NA	NA	0.993829	1.5975	1.66651	1.56022	2.28412	0.868588	2.2533	1.8723	1.94444	2.02776	2.78089	2.07082	NA	NA	NA	NA	NA	NA	NA	NA	NA	NA	NA	NA	NA	NA	NA	NA	NA	NA	NA	NA	NA	NA	NA	NA	NA	NA	NA	NA	NA	NA	NA	NA	NA	NA	NA	NA	NA	NA	NA	NA	NA	NA	NA
Sotub12g011790	Soltu.DM.12G023350	Ubiquitin ligase protein COP1	Transducin/WD40 repeat-like superfamily protein/Transducin/WD40 repeat-like superfamily protein/Transducin/WD40 repeat-like superfamily protein/Transducin/WD40 repeat-like superfamily protein/Transducin/WD40 repeat-like superfamily protein/Transducin/WD40 repeat-like superfamily protein/Transducin/WD40 repeat-like superfamily protein	33.99 development.unspecified | 33 development	19.2.2.12.5.3.20.1 | 26.1.4.1.1	Protein homeostasis.ubiquitin-proteasome system.ubiquitin-fold protein conjugation.CULLIN-based E3 ubiquitin ligase activities.CUL4-based E3 ubiquitin ligase complexes.DCAF substrate adaptor component activities.COP1-SPA substrate adaptor module.component *(COP1) | External stimuli response.light.multiple photoreceptor signalling.substrate adaptor module of CUL4-DDB1 ubiquitin ligase complex.component *(COP1)	component *(COP1) of substrate adaptor module of CUL4-based ubiquitin ligase complex | component *(COP1) of COP1-SPA light signal transduction ubiquitin E3 ligase complex	-0.145243	0.483957	0.0805162	0.677507	-0.496996	0.3216	-0.26304	0.625446	0.738352	0.0385126	0.938467	0.0165036	-0.0286699	0.964993	0.420723	0.509145	-0.122457	0.848043	0.225256	0.671556	-0.426801	0.460177	4.26974	4.66618	4.51228	4.53534	4.31043	4.55848	4.07813	4.4425	4.41837	4.53713	4.53593	4.81066	4.31909	3.8706	4.12914	4.6401	3.53796	3.71434	4.38268	3.31753	4.22757	4.10396	3.60099	3.94093	4.00785	3.90195	3.76052	4.68188	5.00293	4.29287	4.58045	5.22195	5.20676	5.26982	4.50336	4.69395	4.92571	4.14994	5.01106	4.65687	5.70926	3.63361	4.95475	5.27138	4.28846	5.21926	4.21306	4.85237	5.7315	3.59805	5.22377	4.25905	4.25068	4.16754	4.47636
Sotub12g011800	Soltu.DM.12G023340	1-aminocyclopropane-1-carboxylate oxidase	ethylene-forming enzyme	17.5.1.2 hormone metabolism.ethylene.synthesis-degradation.1-aminocyclopropane-1-carboxylate oxidase | 17.5.1 hormone metabolism.ethylene.synthesis-degradation | 17.5 hormone metabolism.ethylene | 17 hormone metabolism	11.5.1.2 | 50.1.13	Phytohormone action.ethylene.biosynthesis.1-aminocyclopropane-1-carboxylate (ACC) oxidase | Enzyme classification.EC_1 oxidoreductases.EC_1-14 oxidoreductase acting on paired donor with incorporation or reduction of molecular oxygen	1-aminocyclopropane-1-carboxylate (ACC) oxidase | EC_1.14 oxidoreductase acting on paired donor with incorporation or reduction of molecular oxygen	3.33033	0.0239633	4.75968	0.00243022	0.344921	0.742002	0.685169	0.460261	2.76696	0.000455182	1.4288	0.0547227	2.21801	0.00630321	3.95807	0.000189714	2.81812	0.000449472	2.49185	0.000823543	3.96693	2.2729e-05	1.82712	1.93542	1.03689	1.18019	2.95874	4.84875	6.47548	5.13056	6.69597	4.72187	6.03867	7.6209	4.88414	4.21542	4.30915	4.1772	5.04917	5.21566	5.8643	2.82506	5.03458	4.70832	5.94101	4.69546	3.81721	4.71731	3.23026	5.21498	6.35683	7.42828	7.24178	7.00737	4.63298	6.6286	5.87689	3.44492	4.56287	3.76501	4.07832	7.31651	8.54772	6.83824	5.9529	5.84707	6.36129	6.66679	7.38213	6.52017	5.96709	7.43656	6.00823	8.26653	7.60976	7.21416	8.69898
Sotub12g011810	Soltu.DM.12G023330	TBC1 domain family member 2	Ypt/Rab-GAP domain of gyp1p superfamily protein	30.5 signalling.G-proteins | 30 signalling	22.6.2.8	Vesicle trafficking.vesicle tethering.activation of RAB-GTPase activities.Rab GTPase-activating protein *(RabGAP9)	Rab GTPase-activating protein *(RabGAP9)	0.120379	0.689153	0.213525	0.426197	-0.247846	0.668469	-0.433814	0.460144	-0.339429	0.49145	-0.291759	0.575606	-1.48862	0.305152	0.0884425	0.941807	0.197141	0.83799	0.676256	0.304727	-0.901893	0.473594	3.95269	3.83874	3.8481	3.57909	3.4166	3.91848	4.36902	4.04171	3.90877	3.77634	3.88074	4.5032	3.52952	3.51376	3.6659	3.06546	3.28645	3.17707	2.95886	3.40367	3.2933	2.78861	3.50813	2.55423	3.64131	3.53793	3.59811	2.88059	3.14291	1.3093	3.23508	3.78881	3.01993	2.90071	3.56605	3.43081	3.23918	3.3118	3.68544	3.5116	3.48833	3.95486	-1.20869	4.70262	2.79076	3.98616	3.94527	4.60826	4.82618	3.29293	3.73842	2.15264	3.49505	3.25338	0.811442
Sotub12g011850	Soltu.DM.12G023300	RecQ-mediated genome instability protein 1	Domain of unknown function (DUF1767)	35.2 not assigned.unknown | 35 not assigned	13.3.5.2.3.3	Cell division.meiotic recombination.meiotic crossover.class-II/MUS81-dependent crossover pathway.RTR Holliday junction dissolution complex.non-catalytic component *(RMI1)	non-catalytic component *(RMI1) of RTR Holliday junction dissolution complex	-1.80824	0.04628	-4.12926	0.00950635	NA	NA	NA	NA	NA	NA	NA	NA	NA	NA	NA	NA	NA	NA	NA	NA	NA	NA	2.21531	1.7972	3.05982	1.73183	-0.0978422	1.06473	-0.570695	1.01245	-2.53589	-5.01012	-0.80352	0.77459	NA	NA	NA	NA	NA	NA	NA	NA	NA	NA	NA	NA	NA	NA	NA	NA	NA	NA	NA	NA	NA	NA	NA	NA	NA	NA	NA	NA	NA	NA	NA	NA	NA	NA	NA	NA	NA	NA	NA	NA	NA	NA	NA
Sotub12g011700	Soltu.DM.12G023450	Leucine-rich repeat receptor-like tyrosine-protein kinase At2g41820	Leucine-rich receptor-like protein kinase family protein	30.2.99 signalling.receptor kinases.misc | 20.1.2 stress.biotic.receptors | 30.2 signalling.receptor kinases | 20.1 stress.biotic | 20 stress | 30 signalling	35.2	No Mercator4 annotation.no other annotation available	not classified	0.299953	0.558645	0.951269	0.0478604	-1.57398	0.443341	-0.714007	0.714214	-0.519426	0.763365	2.328	0.0309284	5.85076	0.242184	10.3288	0.005661	9.76021	0.0050625	4.26998	0.253524	8.30435	0.0174378	2.85569	3.94543	2.95928	3.82642	3.70772	4.3104	3.13452	3.59524	5.18192	3.78781	3.81976	4.63683	0.944888	2.92358	1.41549	5.15278	1.25453	0.149334	0.825993	1.60305	1.92043	0.0932256	2.31698	2.99029	1.40366	2.93733	1.97575	1.91925	1.07238	-4.96228	4.19584	3.63373	4.08014	4.27102	5.0668	-5.10906	-5.10906	-5.10906	-5.10906	5.04153	5.06048	-5.10906	2.29974	3.82469	3.27446	4.94441	5.1039	4.22047	1.71319	5.34812	-5.10906	2.77319	3.57392	2.90464	3.04346
Sotub12g011720	Soltu.DM.12G023430	Small ubiquitin-related modifier 2	small ubiquitin-like modifier	29.5.11.1 protein.degradation.ubiquitin.ubiquitin | 29.5.11 protein.degradation.ubiquitin | 29.5 protein.degradation | 29 protein	19.2.2.2.1	Protein homeostasis.ubiquitin-proteasome system.ubiquitin-fold protein conjugation.SUMO conjugation (sumoylation).SUMO ubiquitin-fold protein	SUMO ubiquitin-fold protein	0.310017	0.186111	-0.0333567	0.882477	0.583093	0.0425741	0.543544	0.0526276	0.0192622	0.933218	0.0606255	0.808271	0.222815	0.471931	0.170076	0.633097	-0.0350868	0.914382	-0.0409046	0.895625	-0.124691	0.653891	7.04518	6.50753	6.75454	6.92517	7.0867	7.27228	7.1865	6.93579	6.90446	6.7778	6.45093	6.98133	6.36967	6.23125	6.37633	6.32871	6.74989	6.92956	6.94486	7.01368	6.92246	6.83171	6.75379	6.97188	7.05141	6.72295	6.65568	6.81426	6.53048	6.90413	6.89606	6.98981	6.71343	6.6343	7.26593	6.11424	6.08233	6.17245	5.91974	6.15399	6.3374	6.56855	6.04398	6.28531	6.06254	5.88085	6.16642	5.72851	6.20937	6.30893	5.91025	5.43503	5.95144	5.88315	6.5158
Sotub12g011730	Soltu.DM.12G023420	Clathrin coat assembly protein AP180	ENTH/ANTH/VHS superfamily protein	35.1.21 not assigned.no ontology.epsin N-terminal homology (ENTH) domain-containing protein | 35.1 not assigned.no ontology | 35 not assigned	22.5.1.2	Vesicle trafficking.clathrin coated vesicle (CCV) machinery.clathrin scaffold.clathrin assembly protein *(AP180)	clathrin assembly protein *(AP180)	-0.865981	0.209306	-1.60488	0.045559	NA	NA	NA	NA	NA	NA	NA	NA	NA	NA	NA	NA	NA	NA	NA	NA	NA	NA	1.91797	2.02661	2.00592	2.5678	2.51337	1.88252	-0.262127	0.486348	-0.583509	1.88554	0.841784	-0.351096	NA	NA	NA	NA	NA	NA	NA	NA	NA	NA	NA	NA	NA	NA	NA	NA	NA	NA	NA	NA	NA	NA	NA	NA	NA	NA	NA	NA	NA	NA	NA	NA	NA	NA	NA	NA	NA	NA	NA	NA	NA	NA	NA
Sotub12g011740	Soltu.DM.12G023410	Dual specificity protein phosphatase 4	indole-3-butyric acid response	29.4 protein.postranslational modification | 29 protein	18.5.2.1	Protein modification.dephosphorylation.protein dual-specifity phosphatase families.MAP-kinase protein phosphatase *(MKP1/2)	MAP-kinase protein phosphatase *(MKP1/2)	1.36316	0.0195311	0.937777	0.0603835	0.645241	0.149809	0.756649	0.0855047	0.787701	0.0483137	0.617342	0.164034	0.712086	0.0652087	0.207339	0.668402	0.115707	0.798481	0.589595	0.0782012	0.416835	0.225795	2.87849	2.93897	3.32519	3.42916	3.7975	4.07462	5.42297	4.74111	4.46991	3.22148	4.57336	4.08759	3.95827	3.89855	3.95741	4.13059	4.7031	4.97168	5.04111	3.78375	4.86874	4.60747	4.35916	5.11442	3.30222	3.49519	4.19449	3.51028	4.52794	3.99385	4.5073	4.50572	4.55001	4.22647	3.77462	3.94422	4.09339	3.44095	3.93849	4.08182	4.06518	4.77156	4.41437	4.61368	3.62763	4.04028	4.23371	4.24666	4.33007	4.28511	4.74436	3.87354	4.70951	4.36137	4.21728
Sotub12g011830	Soltu.DM.12G023310	B-cell receptor-associated protein 31-like containing protein	B-cell receptor-associated 31-like	35.1 not assigned.no ontology | 35 not assigned	35.2	No Mercator4 annotation.no other annotation available	not classified	1.57263	0.000552819	1.68092	0.000165571	-0.272818	0.618132	-0.0625552	0.925151	-0.465171	0.324814	0.247863	0.602401	-0.191112	0.767446	0.102391	0.882684	0.568839	0.250276	0.546732	0.234721	0.491484	0.294754	3.30609	3.49988	3.27588	3.72846	5.59967	4.81508	5.01367	4.66135	5.18753	5.13947	4.86588	5.33218	5.46601	5.25367	5.21068	6.44184	5.31242	5.08443	5.49728	5.38565	5.3687	5.03727	5.99333	5.72744	4.42217	5.49573	4.07148	4.90041	4.40993	3.20243	4.8046	4.17367	4.99942	4.60267	5.32259	4.46046	4.43991	3.17868	4.88891	4.13517	4.74059	3.53849	3.84903	4.8331	4.98436	4.68605	4.83324	4.16204	4.80956	5.52005	4.87175	4.28071	4.47275	5.25746	4.79971
Sotub07g026030	Soltu.DM.07G025930	KRI1 homolog like	KRR1 family protein	35.1 not assigned.no ontology | 35 not assigned	35.2	No Mercator4 annotation.no other annotation available	not classified	-1.1007	0.00839246	-0.858686	0.0147971	-1.09774	0.168663	-1.21606	0.146961	-2.009	0.0151792	-1.56824	0.0480648	-1.85438	0.00244944	-2.99937	0.0144969	-2.62028	0.00480957	-3.26866	0.000509378	-2.40093	0.00178052	5.55	5.55474	5.77949	4.8468	3.91324	4.6568	4.27044	4.47841	4.98342	4.16293	4.84563	4.31031	4.879	5.00637	4.70467	4.04772	3.6702	3.36341	3.02418	4.23288	3.55396	3.52034	2.39449	4.20935	6.15804	4.88669	5.45991	3.4744	2.71547	3.92582	3.17337	2.59383	3.09311	3.36531	4.13644	6.50183	5.49253	6.19632	5.69145	2.71536	3.47802	4.55005	3.49592	4.58667	3.02735	3.28123	3.68528	3.49814	1.39444	2.61061	2.79165	1.47551	4.27449	4.27681	3.52225
PGSC0003DMG400013924	Soltu.DM.07G025870	Septum-promoting GTP-binding protein 1 (GTPase spg1)	Ras-related small GTP-binding family protein/Ras-related small GTP-binding family protein/Ras-related small GTP-binding family protein	30.5 signalling.G-proteins | 30 signalling	35.2	No Mercator4 annotation.no other annotation available	not classified	1.94546	0.0109217	1.95861	0.00554916	-0.232351	0.804282	0.537678	0.445063	0.553009	0.213124	0.877021	0.067584	-1.59678	0.5091	1.10339	0.262869	1.76513	0.0384932	1.14595	0.165324	1.09064	0.21039	2.31897	2.37092	1.85739	2.73856	3.13863	4.43976	5.24811	4.26885	5.11874	3.5726	4.1847	4.25011	3.63709	3.19104	2.89173	2.7073	2.82651	2.48208	3.54555	2.69444	4.11893	3.09642	3.8275	3.61088	3.71836	4.00709	2.65185	4.01866	3.52995	4.30184	4.87994	4.01734	4.76681	3.79964	4.6845	2.5631	3.05032	2.04671	2.94121	3.72962	3.89729	-5.10906	3.86411	2.92941	4.47412	4.15919	4.69858	3.6563	3.40919	4.81715	3.79442	3.34587	2.47839	3.9527	4.78533
Sotub11g015560	Soltu.DM.11G012150	Receptor-like kinase	CRINKLY4 related	30.2.26 signalling.receptor kinases.crinkly like | 30.2 signalling.receptor kinases | 30 signalling	18.4.1.25 | 50.2.7	Protein modification.phosphorylation.TKL protein kinase families.Crinkly-like protein kinase | Enzyme classification.EC_2 transferases.EC_2-7 transferase transferring phosphorus-containing group	Crinkly-like protein kinase | EC_2.7 transferase transferring phosphorus-containing group	-0.148893	0.83304	0.190732	0.760325	-2.9599	0.185475	-0.864054	0.531202	-2.14039	0.170082	-0.0519413	0.955399	1.07031	0.37916	0.701974	0.629786	0.778232	0.561136	-0.90669	0.584717	0.600214	0.624955	4.09091	5.2768	4.21808	4.2595	4.00307	5.22972	3.60332	4.38691	5.79706	3.19588	4.68774	4.96042	2.75758	4.46014	2.46196	5.12689	1.55748	1.12832	-2.23686	2.35713	1.52576	2.41337	3.68822	3.58845	3.76533	4.47859	4.15608	3.3532	2.48476	-4.96228	4.90674	2.27823	3.99542	2.88168	4.8345	1.03013	2.83297	2.64731	2.55295	2.60624	3.77622	2.79497	2.4405	5.31904	3.17369	1.58048	4.42992	1.85397	0.544897	2.73254	1.09898	3.67518	3.98086	2.27965	2.4182
Sotub11g015570	Soltu.DM.11G012140	Adenylate kinase	adenosine monophosphate kinase/adenosine monophosphate kinase/adenosine monophosphate kinase	23.4.1 nucleotide metabolism.phosphotransfer and pyrophosphatases.adenylate kinase | 23.4 nucleotide metabolism.phosphotransfer and pyrophosphatases | 23 nucleotide metabolism	6.1.4.1 | 50.2.7	Nucleotide metabolism.purines.phosphotransfers.adenylate kinase | Enzyme classification.EC_2 transferases.EC_2-7 transferase transferring phosphorus-containing group	adenylate kinase | EC_2.7 transferase transferring phosphorus-containing group	-1.26774	0.00238984	-1.35018	0.000741806	-0.456905	0.512224	-0.321132	0.664697	-0.538714	0.288161	-0.668367	0.335781	0.0489689	0.937035	-1.83207	0.275124	-1.12948	0.279824	-1.66277	0.238846	-0.932024	0.250976	6.32721	5.73186	5.51485	5.44467	4.65149	4.6869	3.92642	4.65744	4.33995	4.63881	4.34236	4.2891	3.23944	3.8706	3.58745	3.22482	3.29558	3.18609	3.54555	2.02881	2.98676	3.12689	2.89884	3.5809	4.14103	3.31854	4.10771	3.09423	3.03314	4.17082	3.46881	2.34291	3.83401	2.38339	1.93539	4.30674	4.02231	3.3276	3.54939	1.84424	2.19735	3.9414	3.65463	4.10583	2.26795	2.74262	2.98499	3.03008	2.15341	-5.10906	3.97872	4.10365	2.18371	2.914	2.23991
PGSC0003DMG400031339	Soltu.DM.09G016260	Fimbrin	Actin binding Calponin homology (CH) domain-containing protein/Actin binding Calponin homology (CH) domain-containing protein	31.1 cell.organisation | 31 cell	20.2.2.4	Cytoskeleton organisation.microfilament network.actin polymerisation.fimbrin actin-crosslinking factor	fimbrin actin-crosslinking factor	-2.20323	0.0125805	-4.14673	0.00402072	NA	NA	NA	NA	NA	NA	NA	NA	NA	NA	NA	NA	NA	NA	NA	NA	NA	NA	2.91204	2.38477	2.75851	2.425	0.173786	0.513006	0.969244	0.0819235	-1.67192	-5.01012	-0.80352	1.78588	NA	NA	NA	NA	NA	NA	NA	NA	NA	NA	NA	NA	NA	NA	NA	NA	NA	NA	NA	NA	NA	NA	NA	NA	NA	NA	NA	NA	NA	NA	NA	NA	NA	NA	NA	NA	NA	NA	NA	NA	NA	NA	NA
PGSC0003DMG400013942	Soltu.DM.09G016260	Fimbrin	Actin binding Calponin homology (CH) domain-containing protein/Actin binding Calponin homology (CH) domain-containing protein	31.1 cell.organisation | 31 cell	20.2.2.4	Cytoskeleton organisation.microfilament network.actin polymerisation.fimbrin actin-crosslinking factor	fimbrin actin-crosslinking factor	-2.1271	0.00110582	-3.72093	0.000281187	NA	NA	NA	NA	NA	NA	NA	NA	NA	NA	NA	NA	NA	NA	NA	NA	NA	NA	2.78504	2.94833	3.00034	2.58283	0.402286	1.31651	0.969244	0.172387	-2.04018	-0.541094	-0.244841	-0.856452	NA	NA	NA	NA	NA	NA	NA	NA	NA	NA	NA	NA	NA	NA	NA	NA	NA	NA	NA	NA	NA	NA	NA	NA	NA	NA	NA	NA	NA	NA	NA	NA	NA	NA	NA	NA	NA	NA	NA	NA	NA	NA	NA
Sotub09g014010	Soltu.DM.09G016270	Genomic DNA chromosome 5 P1 clone MJE7	conserved hypothetical protein/conserved hypothetical protein	35.2 not assigned.unknown | 35 not assigned	15.7.1.3.8	RNA biosynthesis.organellar gene expression machinery.plastid-encoded RNA polymerase (PEP) complex.regulatory co-factor components.FSD2-interacting component *(PRDA1)	FSD2-interacting component of plastid-encoded RNA polymerase	-1.63153	0.00581465	-2.32524	0.000482467	0.372835	0.588274	0.13929	0.874891	0.256237	0.596418	-0.568393	0.421227	-1.85471	0.412626	-4.47344	0.194914	-0.68371	0.580514	0.0806234	0.930601	-1.17517	0.333414	6.48319	6.0879	6.06845	5.72762	5.019	4.73811	3.50473	4.53065	3.17153	4.63564	3.4422	3.72648	3.12237	3.5565	3.56243	3.60492	3.47506	4.22349	4.266	3.30862	3.80169	4.27699	2.65291	3.54253	4.40532	3.53793	3.34851	3.68368	3.92362	5.30514	4.0455	3.21706	3.30155	3.87854	2.01491	3.02413	4.01371	2.58291	3.92421	2.58083	-5.10906	-5.10906	4.16937	4.01034	3.07779	2.50669	2.71814	3.12726	2.40429	2.06488	4.09125	1.61847	3.27664	1.74167	2.87719
PGSC0003DMG400013949	Soltu.DM.08G009770	Heat shock protein binding protein	DNAJ heat shock N-terminal domain-containing protein	20.2.1 stress.abiotic.heat | 20.2 stress.abiotic | 20 stress	22.1.4.3	Vesicle trafficking.anterograde trafficking.storage vacuole.co-chaperone *(GRV2)	vacuolar protein sorting co-chaperone *(GRV2)	-0.113044	0.63176	0.420567	0.0641712	0.222365	0.571839	-0.350095	0.355049	0.49835	0.0769368	0.671578	0.032895	-0.393479	0.257302	-0.610072	0.128817	-0.114577	0.730068	-0.0781043	0.809558	-0.563341	0.0696281	4.88241	5.21416	5.17938	5.10802	4.88049	4.91382	4.96258	5.17226	5.58182	5.10091	5.91779	5.45156	5.81089	5.90452	5.77631	6.23598	6.28344	6.24769	6.00308	6.08224	6.01234	5.6648	5.15862	5.48596	5.10361	5.07258	5.69684	5.82326	5.57277	5.63484	6.31463	6.14479	6.16187	5.98269	6.14555	6.67264	6.57403	6.54035	6.63881	6.28172	5.67355	5.87357	6.13485	6.62478	6.46681	6.76738	6.241	6.45988	6.86263	6.44383	6.3417	5.37335	6.39193	6.19105	6.20888
Sotub03g010910	Soltu.DM.03G011170	Amino acid transporter	Transmembrane amino acid transporter family protein	34.3 transport.amino acids | 34 transport	24.2.3.4.7	Solute transport.carrier-mediated transport.APC superfamily.AAAP family.solute transporter *(AAAP)	solute transporter *(AAAP)	-0.14621	0.739264	-0.787043	0.0749511	-0.493666	0.705674	-0.141048	0.922578	-4.24621	0.00991774	-2.73679	0.0662904	NA	NA	NA	NA	NA	NA	NA	NA	NA	NA	3.28918	3.62189	2.97995	3.06183	2.03433	3.52749	3.64095	3.27628	2.23183	2.17479	2.42827	2.97273	1.69581	2.55341	2.25888	2.19395	2.06428	1.54741	1.35223	1.74182	1.5892	1.40555	2.41324	2.72842	2.37771	3.36675	2.12461	2.54924	-4.96228	-4.96228	0.456915	1.75195	1.71715	1.36509	-4.96228	NA	NA	NA	NA	NA	NA	NA	NA	NA	NA	NA	NA	NA	NA	NA	NA	NA	NA	NA	NA
Sotub03g010920	Soltu.DM.03G011170	Amino acid transporter	Transmembrane amino acid transporter family protein	34.3 transport.amino acids | 34 transport	24.2.3.4.7	Solute transport.carrier-mediated transport.APC superfamily.AAAP family.solute transporter *(AAAP)	solute transporter *(AAAP)	-0.728259	0.0756417	-0.599574	0.0887783	NA	NA	NA	NA	NA	NA	NA	NA	NA	NA	NA	NA	NA	NA	NA	NA	NA	NA	2.50632	3.09039	2.58041	2.35669	1.31215	1.6271	2.27739	2.56595	2.45286	1.86403	1.90947	2.03048	NA	NA	NA	NA	NA	NA	NA	NA	NA	NA	NA	NA	NA	NA	NA	NA	NA	NA	NA	NA	NA	NA	NA	NA	NA	NA	NA	NA	NA	NA	NA	NA	NA	NA	NA	NA	NA	NA	NA	NA	NA	NA	NA
PGSC0003DMG400013966	Soltu.DM.10G020840	MYB transcription factor	myb domain protein	27.3.25 RNA.regulation of transcription.MYB domain transcription factor family | 27.3 RNA.regulation of transcription | 27 RNA	15.5.3.9.2.5	RNA biosynthesis.DNA-binding transcriptional regulation.helix-turn-helix DNA-binding domain.MYB transcription factor family.R2R3-MYB transcription factor family.subgroup-6 transcription factor	MYB class-R2R3 subgroup-6 transcription factor	-1.81399	0.0461985	-3.13458	0.0146362	-3.11536	0.179502	-4.97111	0.102035	-5.62539	0.0498991	-4.26032	0.182601	NA	NA	NA	NA	NA	NA	NA	NA	NA	NA	2.85569	2.04418	3.02044	2.65571	2.91003	0.13046	-0.262127	0.172387	-1.13531	2.08466	-1.43545	-1.92845	0.638735	4.10938	2.93137	3.95981	-0.92243	3.02463	-4.96228	1.79379	-4.96228	1.64897	-0.222279	-4.96228	3.08666	0.740409	0.844507	-0.39645	-4.96228	-4.96228	-4.96228	-4.96228	-4.96228	-0.48004	-4.96228	NA	NA	NA	NA	NA	NA	NA	NA	NA	NA	NA	NA	NA	NA	NA	NA	NA	NA	NA	NA
Sotub05g021610	Soltu.DM.05G018910	Unknown Protein	conserved hypothetical protein	35.2 not assigned.unknown | 35 not assigned	35.2	No Mercator4 annotation.no other annotation available	not classified	4.07334	0.0800998	3.63371	0.0912435	1.81645	0.7734	4.1539	0.386732	9.69249	0.0109103	10.4351	0.00707562	7.40769	0.274126	9.66474	0.149035	8.96815	0.148056	8.25594	0.192577	8.81294	0.157135	-1.93418	-0.915331	-2.80292	-0.486087	2.30311	2.45471	2.82699	2.54916	1.86266	0.741209	1.09151	4.51786	-0.110953	-4.96228	-3.57772	-0.863313	1.01024	1.12832	0.30164	-4.96228	1.92043	2.23834	0.62744	1.94994	-4.96228	0.216768	-4.96228	-4.96228	4.70661	7.51669	5.12782	6.43294	5.26899	6.55695	8.09391	-5.10906	1.20031	-5.10906	-5.10906	5.27534	6.8694	5.81574	2.46707	3.95107	4.58292	6.25221	5.13168	5.74238	6.29427	6.26052	1.58686	5.66245	5.15654	4.84278	5.11632
Sotub05g021600	Soltu.DM.05G018900	Unknown Protein	Protein of unknown function (DUF1218)	35.2 not assigned.unknown | 35 not assigned	35.2	No Mercator4 annotation.no other annotation available	not classified	-0.342887	0.344833	-0.564235	0.110809	-1.36707	0.643316	-0.568958	0.857161	2.00376	0.0820612	1.18505	0.356648	1.22383	0.390526	1.17942	0.467644	1.88979	0.131288	2.20397	0.0673499	2.30735	0.0603433	2.4916	2.55374	2.88448	3.08313	2.59268	2.41929	1.92764	2.58254	1.86266	2.54291	1.4545	2.67857	2.04736	1.41411	2.59129	0.948589	1.80771	2.09873	-4.96228	2.79987	3.39443	2.69679	-4.96228	3.25045	0.667043	2.98958	1.54494	3.07519	4.68862	4.00488	3.72255	3.84942	2.20611	4.7929	3.75159	-0.279853	0.970829	3.0126	3.37136	3.13755	2.55229	3.17439	2.5188	3.54898	4.68815	3.44177	2.96042	3.86795	4.94662	3.42281	3.76227	3.76245	3.51517	4.62349	3.7466
PGSC0003DMG400013975	Soltu.DM.05G018970	Xyloglucan endotransglycosylase/hydrolase XTH-6	xyloglucan endotransglycosylase	10.6.2 cell wall.degradation.mannan-xylose-arabinose-fucose | 10.6 cell wall.degradation | 10 cell wall	50.2.4	Enzyme classification.EC_2 transferases.EC_2-4 glycosyltransferase	EC_2.4 glycosyltransferase	1.42447	0.271171	2.04332	0.0877714	0.614055	0.599443	1.25618	0.223603	8.90472	0.000296694	9.2046	0.000212774	4.79067	0.0271201	6.0146	0.00955498	6.04136	0.00435725	5.18421	0.00970478	5.24918	0.00918783	0.378008	1.33742	0.869695	1.43331	1.48839	2.3075	4.2824	1.95108	3.75861	2.30821	1.4545	4.64354	4.24502	2.977	4.03223	3.46916	4.39867	4.46108	4.98479	3.39529	5.1678	4.92902	5.24748	4.49706	2.37771	-4.96228	1.46341	2.91312	7.96664	9.45648	9.41888	10.3058	7.99679	9.67574	11.0495	3.16713	3.51981	1.79709	4.08262	9.02805	9.39601	9.8271	6.79825	7.30174	9.31032	9.40068	9.01489	9.33415	9.41084	9.53275	4.99762	9.32709	8.16987	7.77242	8.50754
Sotub03g021450	Soltu.DM.03G012740	Amino acid permease-like protein proline transporter-like protein	proline transporter/proline transporter	34.3 transport.amino acids | 34 transport	4.1.1.4.3 | 24.2.3.4.3	Amino acid metabolism.glutamate group amino acid biosynthesis.glutamate-derived amino acids.proline biosynthesis.proline transporter *(ProT) | Solute transport.carrier-mediated transport.APC superfamily.AAAP family.proline transporter *(ProT)	proline transporter *(ProT) | proline transporter *(ProT)	-0.257703	0.696504	-0.317056	0.593815	NA	NA	NA	NA	NA	NA	NA	NA	NA	NA	NA	NA	NA	NA	NA	NA	NA	NA	3.22834	3.81846	2.8056	3.83899	3.99141	3.39701	2.07236	3.05636	2.81361	4.54391	2.56667	2.37459	NA	NA	NA	NA	NA	NA	NA	NA	NA	NA	NA	NA	NA	NA	NA	NA	NA	NA	NA	NA	NA	NA	NA	NA	NA	NA	NA	NA	NA	NA	NA	NA	NA	NA	NA	NA	NA	NA	NA	NA	NA	NA	NA
Sotub03g021460	Soltu.DM.03G012720	Proline transporter 1	proline transporter	34.3 transport.amino acids | 34 transport	4.1.1.4.3 | 24.2.3.4.3	Amino acid metabolism.glutamate group amino acid biosynthesis.glutamate-derived amino acids.proline biosynthesis.proline transporter *(ProT) | Solute transport.carrier-mediated transport.APC superfamily.AAAP family.proline transporter *(ProT)	proline transporter *(ProT) | proline transporter *(ProT)	3.5597	0.000153697	4.21189	3.21853e-05	0.0849574	0.914639	-0.058901	0.941692	2.00917	0.000250559	2.38584	9.16283e-05	0.900796	0.0392276	1.27683	0.0112082	2.22783	3.89237e-05	1.52958	0.000435378	1.40293	0.000922125	3.70732	3.61603	3.97711	3.95327	6.88645	7.12203	7.77929	7.67148	8.17908	6.51168	9.04512	8.29601	7.24588	6.47722	6.491	6.1357	7.36457	6.08495	6.64344	6.59189	6.31167	6.63549	6.59764	6.56704	5.55887	5.49934	5.47038	5.63946	7.38083	7.98487	7.80569	7.01897	7.61414	6.87818	9.27381	5.90312	5.87724	5.2662	5.94236	7.16604	6.88803	6.54538	6.93244	6.47187	8.12752	8.04967	7.75413	7.82599	7.64029	7.10279	6.49809	7.22956	6.67962	6.97961	7.71931
Sotub03g021470	Soltu.DM.03G012710	Lipoxygenase homology domain-containing protein 1	Lipase/lipooxygenase, PLAT/LH2 family protein	35.1 not assigned.no ontology | 35 not assigned	35.2	No Mercator4 annotation.no other annotation available	not classified	-0.160935	0.504846	-0.852874	0.00256898	-0.212706	0.649728	0.0521842	0.926292	-2.09817	1.56782e-05	-3.61839	2.53087e-05	-5.14248	0.0635375	-3.79718	0.01808	-3.21269	0.000626045	-3.36866	0.0010587	-3.34828	0.000635385	6.24515	6.35136	6.16979	6.46154	6.06634	6.62178	5.87375	6.03214	5.40052	5.71953	5.30216	5.40103	6.51195	6.28624	6.67443	5.87939	5.81921	6.25092	6.22422	6.20488	6.50292	6.2661	6.18686	6.60291	6.99129	6.60648	7.03597	6.47983	5.17818	4.20948	3.94567	5.13939	3.61013	3.92574	1.33597	7.54154	7.31243	7.46216	7.10282	4.02171	2.57182	-5.10906	4.32275	5.61665	3.93184	3.95519	4.50829	1.60679	3.55195	2.33067	4.99511	1.43744	4.67861	5.01798	3.90126
Sotub03g021520	Soltu.DM.03G012690	Wound/stress protein	Lipase/lipooxygenase, PLAT/LH2 family protein	35.1 not assigned.no ontology | 35 not assigned	35.2	No Mercator4 annotation.no other annotation available	not classified	6.5658	0.0376924	6.55441	0.0255885	-0.60249	0.237299	-0.0215309	0.975097	2.24187	1.50797e-05	1.05762	0.0158205	1.02782	0.0960904	1.23957	0.0722382	1.47153	0.0136242	1.41736	0.0107766	1.80552	0.00222163	-0.468035	-0.556437	-1.238	-1.55024	4.43186	6.08822	6.97446	4.98838	5.27706	4.69471	4.74717	7.76423	6.71116	5.90176	6.42051	6.5956	4.92818	6.10291	6.1831	6.00166	7.05965	6.50912	6.20982	5.76291	6.03884	6.59219	5.98185	6.74969	8.39547	8.07923	8.81294	9.05494	7.30322	7.2384	7.64906	5.78472	5.40483	6.50429	6.21	6.65638	7.75959	7.57379	7.09089	6.33831	8.05972	7.58599	6.68524	6.50126	7.73971	8.18352	7.10171	8.39095	7.76384	7.62949	7.32312
Sotub07g015270	Soltu.DM.09G010080	CBL-interacting protein kinase 07	SOS3-interacting protein	29.4 protein.postranslational modification | 29 protein	18.4.4.3 | 27.8.6.2 | 50.2.7	Protein modification.phosphorylation.CAMK protein kinase families.SnRK3 SNF1-related protein kinase | Multi-process regulation.calcium-dependent signalling.CBL-CIPK calcium sensor and kinase pathways.CBL-dependent protein kinase *(CIPK) | Enzyme classification.EC_2 transferases.EC_2-7 transferase transferring phosphorus-containing group	SnRK3 SNF1-related protein kinase | CBL-dependent protein kinase *(CIPK) | EC_2.7 transferase transferring phosphorus-containing group	-1.23293	0.0297422	-1.60164	0.00719991	0.616152	0.527687	-0.0138314	0.991518	1.56323	0.0380384	2.91087	0.00106201	-0.0349703	0.97286	1.97953	0.076507	1.22595	0.168499	1.67774	0.0537149	1.58347	0.0660425	3.79383	3.44803	3.0695	3.10411	2.57716	2.72511	0.969244	1.97641	0.531117	2.47358	1.59052	2.09057	4.81845	4.16568	4.80675	5.26492	4.91046	6.23689	4.84113	5.52286	5.36644	6.07744	3.13171	4.3314	4.40532	4.0908	3.54626	4.97677	4.16652	6.89526	5.71343	6.63047	6.39265	7.2412	7.81861	4.54801	6.84695	4.90979	6.02275	6.81873	8.30674	7.47158	3.45003	6.02861	7.31249	7.07814	6.0721	6.9687	7.32064	8.09088	6.65837	7.98578	7.26964	6.77903	6.66852
PGSC0003DMG400013995	Soltu.DM.06G006740	Serine carboxypeptidase III	serine carboxypeptidase-like	29.5.5 protein.degradation.serine protease | 29.5 protein.degradation | 29 protein	19.4.2.2.1 | 50.3.4	Protein homeostasis.proteolysis.serine peptidase activities.SCPL-type carboxypeptidase activities.carboxypeptidase *(SCPL) | Enzyme classification.EC_3 hydrolases.EC_3-4 hydrolase acting on peptide bond (peptidase)	serine carboxypeptidase | EC_3.4 hydrolase acting on peptide bond (peptidase)	-0.070398	0.834602	-0.351868	0.237928	-1.04861	0.230977	-0.951848	0.270801	-3.68692	0.040684	-4.46129	0.0414777	NA	NA	NA	NA	NA	NA	NA	NA	NA	NA	4.11991	4.0578	3.81396	3.60876	3.88831	4.0803	3.94158	3.42169	3.71267	4.09992	3.43318	2.95128	3.17371	4.34297	4.45565	3.41574	2.33612	3.86225	3.44577	1.41673	2.71544	2.29312	3.14298	3.47893	2.07089	3.96072	2.73527	2.62973	0.259317	-4.96228	-1.89625	1.61899	-4.96228	1.86875	-0.801134	NA	NA	NA	NA	NA	NA	NA	NA	NA	NA	NA	NA	NA	NA	NA	NA	NA	NA	NA	NA
PGSC0003DMG400013999	Soltu.DM.12G022650	Anthocyanin acyltransferase	HXXXD-type acyl-transferase family protein	16.2 secondary metabolism.phenylpropanoids | 16 secondary metabolism	50.2.3	Enzyme classification.EC_2 transferases.EC_2-3 acyltransferase	EC_2.3 acyltransferase	NA	NA	NA	NA	-1.61723	0.0786	-2.4899	0.0486726	-5.89437	0.0238832	-2.55452	0.163776	NA	NA	NA	NA	NA	NA	NA	NA	NA	NA	NA	NA	NA	NA	NA	NA	NA	NA	NA	NA	NA	NA	4.69795	4.5404	4.90209	3.98623	1.46339	4.55452	2.85497	2.62441	-0.558103	2.55458	2.88548	3.28804	2.19372	4.38805	1.7422	3.43761	-4.96228	-4.96228	-4.96228	1.87369	-0.0947031	-0.48004	1.93539	NA	NA	NA	NA	NA	NA	NA	NA	NA	NA	NA	NA	NA	NA	NA	NA	NA	NA	NA	NA
Sotub05g017660	Soltu.DM.05G013560	Protein disulfide isomerase	PDI-like 1-2	21.1.1 redox.thioredoxin.PDIL | 21.1 redox.thioredoxin | 21 redox	18.13.1.4 | 50.5.3	Protein modification.cysteine disulfide formation.endoplasmic reticulum.protein disulfide isomerase *(PDI-L) | Enzyme classification.EC_5 isomerases.EC_5-3 intramolecular oxidoreductase	protein disulfide isomerase *(PDI-L) | EC_5.3 intramolecular oxidoreductase	0.923169	0.0914374	0.852572	0.0927951	-0.929468	0.15676	-0.842638	0.19673	-1.74292	0.0029967	-2.50914	0.00256786	-1.11338	0.0211857	-2.47889	0.00459766	-2.27804	0.000639106	-1.59906	0.000747215	-1.61456	0.00095021	5.78539	5.75871	5.57554	6.53002	7.4039	6.41705	6.77633	6.76369	6.3167	6.88515	5.86343	8.05402	6.4672	6.13348	6.46676	5.87516	4.94568	5.31965	5.36275	5.59421	5.31577	5.61908	5.51162	5.12484	7.10456	6.27712	7.07423	6.75643	4.2276	4.40539	5.06804	6.40545	5.92759	3.20618	2.3576	6.55889	6.45682	6.87081	5.99341	4.17817	3.58762	4.73302	5.99916	5.22959	4.14204	4.08674	4.33753	4.489	4.69838	4.17265	5.64842	4.50433	4.56253	4.95135	5.32948
Sotub12g022840	Soltu.DM.12G009490	Cytochrome P450	Cytochrome P450 superfamily protein	26.10 misc.cytochrome P450 | 26 misc	50.1.13	Enzyme classification.EC_1 oxidoreductases.EC_1-14 oxidoreductase acting on paired donor with incorporation or reduction of molecular oxygen	EC_1.14 oxidoreductase acting on paired donor with incorporation or reduction of molecular oxygen	7.11227	0.0352005	6.34732	0.0386083	-2.21923	0.455619	-0.318077	0.915701	2.86953	0.0557955	2.5961	0.095355	2.46441	0.234703	3.57029	0.0853244	2.19505	0.260761	2.57743	0.178665	2.78303	0.141583	-2.29328	-2.46762	-5.01012	-5.01012	1.96449	3.48529	4.30014	3.82874	3.76613	0.741209	3.99547	2.27452	1.19731	0.941767	1.06976	1.11105	-2.68072	0.590568	2.45791	-4.96228	-0.702555	0.744492	1.11348	1.8778	-0.360616	2.64324	-2.02418	1.03358	2.16905	5.00893	2.2034	4.28758	1.63552	3.98042	4.32765	1.10311	1.34441	2.81369	1.56006	4.20752	6.52068	4.72911	4.11158	3.70063	3.46657	4.43536	3.6702	4.51077	3.28962	4.94878	4.33134	5.40328	4.57696	3.39383	4.91314
Sotub12g022910	Soltu.DM.12G009420	Cytochrome P450	Cytochrome P450 superfamily protein	26.10 misc.cytochrome P450 | 26 misc	50.1.13	Enzyme classification.EC_1 oxidoreductases.EC_1-14 oxidoreductase acting on paired donor with incorporation or reduction of molecular oxygen	EC_1.14 oxidoreductase acting on paired donor with incorporation or reduction of molecular oxygen	7.11719	0.000221848	7.62071	7.10061e-05	-0.269	0.827896	0.138781	0.914284	-0.453808	0.672657	2.44884	0.00440978	2.40713	0.553858	5.62042	0.105831	6.49979	0.0481238	5.55426	0.0887961	5.38384	0.096567	-0.158546	-0.184989	0.913346	0.544951	6.16435	7.528	7.66295	8.10919	8.91077	7.25156	7.82973	7.46078	5.37572	4.70458	4.16283	3.72273	4.68931	3.32313	5.55183	3.38685	4.57175	5.8096	3.89574	4.20444	4.99801	2.60356	4.87897	3.7209	2.88935	1.83955	4.7251	4.26551	7.72024	5.47733	6.26217	1.06708	3.47039	3.41158	-5.10906	6.30518	6.19036	-5.10906	6.29361	5.31669	6.61189	8.03568	6.74221	5.76067	5.92603	5.95349	7.06024	6.13788	6.06331	5.97994	5.88068
PGSC0003DMG400014024	Soltu.DM.06G006590	Xyloglucan endotransglucosylase-hydrolase XTH6	xyloglucan endotransglucosylase/hydrolase	10.7 cell wall.modification | 10 cell wall	21.2.1.2.6 | 50.2.4	Cell wall organisation.hemicellulose.xyloglucan.modification and degradation.xyloglucan endotransglucosylase/hydrolase *(XTH) | Enzyme classification.EC_2 transferases.EC_2-4 glycosyltransferase	xyloglucan endotransglucosylase/hydrolase *(XTH) | EC_2.4 glycosyltransferase	NA	NA	NA	NA	-3.35431	0.044992	-3.3981	0.0407458	-1.34052	0.768794	0.169332	0.971225	NA	NA	NA	NA	NA	NA	NA	NA	NA	NA	NA	NA	NA	NA	NA	NA	NA	NA	NA	NA	NA	NA	6.35027	6.22021	5.7293	3.71643	-0.92243	5.19125	2.32597	1.6879	0.335254	0.985282	3.36141	3.85586	-0.360616	-4.96228	-0.962822	-0.626425	-4.96228	-4.96228	-4.96228	1.12564	-4.96228	0.0150372	1.06419	NA	NA	NA	NA	NA	NA	NA	NA	NA	NA	NA	NA	NA	NA	NA	NA	NA	NA	NA	NA
Sotub03g034540	Soltu.DM.03G037210	Oxalate oxidase-like germin 171	germin	35.1 not assigned.no ontology | 35 not assigned	35.2	No Mercator4 annotation.no other annotation available	not classified	-2.74821	0.00535346	-4.30569	0.000480924	NA	NA	NA	NA	NA	NA	NA	NA	NA	NA	NA	NA	NA	NA	NA	NA	NA	NA	7.86547	7.25157	6.22171	6.34737	3.05149	5.85793	3.88782	3.86988	1.44237	2.35522	2.75216	3.7577	NA	NA	NA	NA	NA	NA	NA	NA	NA	NA	NA	NA	NA	NA	NA	NA	NA	NA	NA	NA	NA	NA	NA	NA	NA	NA	NA	NA	NA	NA	NA	NA	NA	NA	NA	NA	NA	NA	NA	NA	NA	NA	NA
PGSC0003DMG400014028	Soltu.DM.03G037180	Serine rich protein	hypothetical protein	35.2 not assigned.unknown | 35 not assigned	35.2	No Mercator4 annotation.no other annotation available	not classified	0.492081	0.411758	1.57161	0.00675555	-1.86837	0.454353	0.582387	0.743943	1.32229	0.329328	2.23897	0.0823081	-0.226696	0.944643	3.36521	0.104976	3.92462	0.0413362	3.98127	0.037487	3.20065	0.0939917	0.862736	1.87779	1.53296	2.19004	3.06267	1.27748	1.58568	2.36961	3.51272	3.40398	3.29065	2.57018	2.6408	1.88566	2.16226	2.24735	2.81385	2.43749	1.17181	-4.96228	3.04447	3.33264	2.63705	2.24578	0.486587	0.740409	1.71897	3.40748	2.59703	3.71357	3.76501	2.16355	2.36651	4.3835	5.86889	-0.375769	0.125678	0.83142	0.799513	3.67062	3.77622	-5.10906	2.3577	2.77392	4.82735	3.68012	4.3423	3.79291	3.96008	4.76094	4.65643	4.0352	4.07877	3.40051	2.94343
PGSC0003DMG400014029	Soltu.DM.03G037190	Abhydrolase domain containing	alpha/beta-Hydrolases superfamily protein	26.3.5 misc.gluco-, galacto- and mannosidases.glycosyl hydrolase family 5 | 26.3 misc.gluco-, galacto- and mannosidases | 26 misc	35.2	No Mercator4 annotation.no other annotation available	not classified	-1.73762	0.0755211	-2.34223	0.0172116	NA	NA	NA	NA	NA	NA	NA	NA	NA	NA	NA	NA	NA	NA	NA	NA	NA	NA	6.66551	6.86656	5.85978	7.04124	5.99369	5.37082	3.40984	4.68459	2.45286	5.99162	4.88254	3.66192	NA	NA	NA	NA	NA	NA	NA	NA	NA	NA	NA	NA	NA	NA	NA	NA	NA	NA	NA	NA	NA	NA	NA	NA	NA	NA	NA	NA	NA	NA	NA	NA	NA	NA	NA	NA	NA	NA	NA	NA	NA	NA	NA
Sotub03g034570	Soltu.DM.03G037170	(P)ppGpp synthetase I (GTP pyrophosphokinase) SpoT/RelA	RELA/SPOT homolog/RELA/SPOT homolog/RELA/SPOT homolog	20.2.4 stress.abiotic.touch/wounding | 20.2 stress.abiotic | 20 stress	27.13.2	Multi-process regulation.ppGpp (hyperphosphorylated guanylate) signalling.bifunctional ppGpp synthetase and hydrolase *(RSH)	bifunctional ppGpp synthetase and hydrolase *(RSH)	2.1838	0.00205219	2.95129	0.000209786	-0.368579	0.497108	0.490183	0.355938	1.74037	0.000235027	2.46167	1.49421e-05	1.25958	0.031337	1.86545	0.00726495	1.73725	0.00289497	1.78334	0.00129694	1.67437	0.00215	6.00723	7.46634	5.66125	6.9163	8.84708	8.43755	8.80376	8.67838	9.76288	8.85876	10.0906	9.09026	7.17205	6.44157	6.57159	6.79706	6.6368	6.99257	6.0626	5.8162	7.74169	7.08035	7.09227	7.02712	6.323	6.36776	5.96591	6.93467	8.02156	8.29571	8.1676	8.06225	8.5093	8.18637	9.86681	6.62852	7.60741	6.48944	7.15929	8.80067	8.86889	8.40377	7.78458	8.48777	8.43837	9.52807	8.15689	9.16594	9.29589	8.58894	7.9084	9.4609	8.47099	7.86282	8.75561
PGSC0003DMG400014033	Soltu.DM.11G011480	Conserved gene of unknown function	conserved hypothetical protein	35.2 not assigned.unknown | 35 not assigned	35.2	No Mercator4 annotation.no other annotation available	not classified	-1.53493	0.106984	-2.4164	0.0340892	NA	NA	NA	NA	NA	NA	NA	NA	NA	NA	NA	NA	NA	NA	NA	NA	NA	NA	2.69798	2.07869	2.0844	3.1653	1.73204	0.444185	0.207878	1.23866	0.665802	2.24304	0.996739	-3.49084	NA	NA	NA	NA	NA	NA	NA	NA	NA	NA	NA	NA	NA	NA	NA	NA	NA	NA	NA	NA	NA	NA	NA	NA	NA	NA	NA	NA	NA	NA	NA	NA	NA	NA	NA	NA	NA	NA	NA	NA	NA	NA	NA
PGSC0003DMG400014034	Soltu.DM.11G011470	Gene of unknown function	hypothetical protein/hypothetical protein	23.2 nucleotide metabolism.degradation | 23 nucleotide metabolism	35.2	No Mercator4 annotation.no other annotation available	not classified	1.27291	0.0258926	1.28878	0.0144868	NA	NA	NA	NA	NA	NA	NA	NA	NA	NA	NA	NA	NA	NA	NA	NA	NA	NA	1.51418	1.75515	1.41644	1.67687	2.48039	2.16508	3.44217	3.46707	2.82805	2.59607	3.54625	2.62539	NA	NA	NA	NA	NA	NA	NA	NA	NA	NA	NA	NA	NA	NA	NA	NA	NA	NA	NA	NA	NA	NA	NA	NA	NA	NA	NA	NA	NA	NA	NA	NA	NA	NA	NA	NA	NA	NA	NA	NA	NA	NA	NA
Sotub05g016370	Soltu.DM.05G011830	Drought-induced protein 1	chaperone protein dnaJ-related	29.6 protein.folding | 29 protein	35.2	No Mercator4 annotation.no other annotation available	not classified	1.86958	0.00239528	1.70067	0.00178153	0.224013	0.824867	0.820434	0.331427	2.85779	0.000213608	2.37737	0.00196034	2.4981	0.000200412	2.94378	7.38322e-05	3.54114	1.85922e-06	2.80323	1.02806e-05	3.1276	4.21619e-06	6.83101	6.47066	5.92654	6.34847	7.4846	8.54004	8.71724	8.28991	8.90248	7.31486	8.08318	8.0363	5.27743	5.28366	4.86163	7.07388	6.08184	5.38569	6.20321	5.71538	6.91319	4.5449	7.30042	7.00824	5.28264	5.82969	4.48009	6.19795	7.7965	8.6782	8.34915	8.37829	7.65916	8.20467	7.60477	4.14334	4.31251	3.83857	4.35166	7.15262	7.07673	7.18154	6.80607	6.02286	7.57921	7.55792	7.99922	7.02591	7.35083	7.296	6.17739	7.27883	7.35656	7.03804	7.51339
Sotub06g009780	Soltu.DM.06G010750	Peptide transporter	Major facilitator superfamily protein	34.13 transport.peptides and oligopeptides | 34 transport	24.2.2.9	Solute transport.carrier-mediated transport.MFS superfamily.anion transporter *(NRT1/PTR)	anion transporter *(NRT1/PTR)	-2.97532	0.0176225	-4.57474	0.0142082	NA	NA	NA	NA	NA	NA	NA	NA	NA	NA	NA	NA	NA	NA	NA	NA	NA	NA	2.93397	4.00046	2.74649	3.88822	2.26488	0.815083	0.103942	-1.7131	-5.01012	1.49567	-1.43545	-0.712578	NA	NA	NA	NA	NA	NA	NA	NA	NA	NA	NA	NA	NA	NA	NA	NA	NA	NA	NA	NA	NA	NA	NA	NA	NA	NA	NA	NA	NA	NA	NA	NA	NA	NA	NA	NA	NA	NA	NA	NA	NA	NA	NA
Sotub06g009790	Soltu.DM.06G010770	Peroxidase	Peroxidase superfamily protein	26.12 misc.peroxidases | 26 misc	50.1.11	Enzyme classification.EC_1 oxidoreductases.EC_1-11 oxidoreductase acting on peroxide as acceptor	EC_1.11 oxidoreductase acting on peroxide as acceptor	5.37686	0.014166	5.32458	0.00846617	0.0223394	0.987403	-0.217446	0.867699	-0.679366	0.370127	-0.851015	0.307822	-2.52593	0.21938	0.200617	0.790302	-0.607729	0.331365	0.0550564	0.931057	0.230757	0.679039	-0.587947	-1.83327	0.629112	-0.761726	4.8646	5.09871	3.83198	4.95691	5.43865	4.50275	5.52651	3.12416	7.45834	6.87488	7.83401	7.4063	7.76783	8.85051	6.46771	6.57899	6.7734	7.1156	7.68582	7.12385	6.70757	5.89416	7.18699	6.52437	6.16068	3.38241	6.6189	7.07001	4.68125	7.10736	5.48499	5.69609	6.36432	5.37289	5.99682	5.7287	6.43395	-5.10906	6.51115	5.80417	5.21598	5.33926	5.2041	5.24773	6.15251	5.81838	6.41451	5.86961	5.67779	6.20542	6.58591
Sotub05g008430	Soltu.DM.05G003540	Receptor serine/threonine kinase	Protein kinase superfamily protein	30.2.16 signalling.receptor kinases.Catharanthus roseus-like RLK1 | 30.2 signalling.receptor kinases | 30 signalling	50.2.7	Enzyme classification.EC_2 transferases.EC_2-7 transferase transferring phosphorus-containing group	EC_2.7 transferase transferring phosphorus-containing group	-0.0588592	0.848339	-0.0289479	0.917995	0.213677	0.884111	0.373594	0.793248	-2.68702	0.0557955	-0.201407	0.839308	NA	NA	NA	NA	NA	NA	NA	NA	NA	NA	4.05132	3.44141	3.46376	3.88216	3.53377	3.52749	3.26073	4.23252	3.62445	3.68114	3.60365	3.7822	2.47332	1.31802	2.00398	2.64233	2.56478	1.82637	2.37687	2.59542	3.03311	3.24274	0.0888113	3.31561	3.42432	1.62443	3.4366	2.84732	1.23985	-4.96228	1.93247	0.450489	2.99832	2.4365	2.09027	NA	NA	NA	NA	NA	NA	NA	NA	NA	NA	NA	NA	NA	NA	NA	NA	NA	NA	NA	NA
Sotub05g008500	Soltu.DM.05G003600	Receptor-like protein kinase	HXXXD-type acyl-transferase family protein	30.2.16 signalling.receptor kinases.Catharanthus roseus-like RLK1 | 30.2 signalling.receptor kinases | 30 signalling	50.2.3	Enzyme classification.EC_2 transferases.EC_2-3 acyltransferase	EC_2.3 acyltransferase	5.84906	0.25625	4.86138	0.311362	NA	NA	NA	NA	NA	NA	NA	NA	NA	NA	NA	NA	NA	NA	NA	NA	NA	NA	-2.29328	-1.2163	-1.4429	-1.10277	1.96449	4.32483	6.18362	4.94092	4.82331	-0.0578817	5.32428	3.64866	NA	NA	NA	NA	NA	NA	NA	NA	NA	NA	NA	NA	NA	NA	NA	NA	NA	NA	NA	NA	NA	NA	NA	NA	NA	NA	NA	NA	NA	NA	NA	NA	NA	NA	NA	NA	NA	NA	NA	NA	NA	NA	NA
PGSC0003DMG400014064	Soltu.DM.05G003580	Receptor kinase	Protein kinase superfamily protein	30.2 signalling.receptor kinases | 30 signalling	50.2.7	Enzyme classification.EC_2 transferases.EC_2-7 transferase transferring phosphorus-containing group	EC_2.7 transferase transferring phosphorus-containing group	-0.258263	0.386745	-0.574813	0.0549678	0.118796	0.925326	0.269691	0.815262	0.369752	0.720698	0.504815	0.640393	NA	NA	NA	NA	NA	NA	NA	NA	NA	NA	3.60848	3.74517	3.34923	3.4539	3.08479	3.73619	3.43148	2.89303	2.7843	2.99283	2.56667	3.46412	1.93282	2.34167	2.3784	2.98391	2.06428	2.52534	1.73698	3.73805	2.10536	3.15674	1.44029	3.77212	1.76234	-0.280839	2.79203	2.34188	2.70119	2.14897	1.30834	1.87369	1.98225	1.66127	3.06628	NA	NA	NA	NA	NA	NA	NA	NA	NA	NA	NA	NA	NA	NA	NA	NA	NA	NA	NA	NA
Sotub09g031440	Soltu.DM.09G031410	Os03g0667400 protein (Fragment)	DNA-binding HORMA family protein/DNA-binding HORMA family protein/DNA-binding HORMA family protein/DNA-binding HORMA family protein/DNA-binding HORMA family protein	35.2 not assigned.unknown | 35 not assigned	14.3.4.2	DNA damage response.DNA damage tolerance (DDT) pathways.DNA polymerase zeta heterodimer.processivity component *(REV7)	processivity component *(REV7) of DNA polymerase zeta complex	-0.540891	0.121885	0.146082	0.597087	0.880389	0.140844	0.524739	0.430492	1.23938	0.0102721	1.09933	0.0324923	-2.1332	0.421584	0.948656	0.305656	0.934998	0.264759	0.356782	0.680768	0.145301	0.888781	2.69798	2.76978	2.79397	2.12992	1.98815	1.9083	2.32439	2.0968	2.96498	2.54291	2.37274	3.13371	3.17371	2.34167	2.96039	2.71995	3.56841	3.90655	3.76525	3.51624	3.58541	3.26117	4.05341	2.53872	2.95392	2.33937	2.79203	3.33731	3.61622	4.28384	4.69906	3.94279	3.94548	3.49617	4.47552	2.60139	2.45524	3.04164	3.63372	3.72383	4.1905	2.29995	4.19344	-5.10906	4.45039	4.12063	3.10194	4.06234	3.7321	2.55503	3.06523	4.65293	1.40189	2.48205	4.06493
Sotub09g031430	Soltu.DM.09G031410	Mitotic spindle assembly checkpoint protein MAD2B	DNA-binding HORMA family protein/DNA-binding HORMA family protein/DNA-binding HORMA family protein/DNA-binding HORMA family protein/DNA-binding HORMA family protein	31.2 cell.division | 31 cell	14.3.4.2	DNA damage response.DNA damage tolerance (DDT) pathways.DNA polymerase zeta heterodimer.processivity component *(REV7)	processivity component *(REV7) of DNA polymerase zeta complex	-0.220255	0.658148	0.181327	0.649967	1.28473	0.303472	1.55189	0.191523	0.4186	0.631214	1.47825	0.0545877	NA	NA	NA	NA	NA	NA	NA	NA	NA	NA	1.82712	1.01991	1.41644	1.83586	0.717423	1.9083	0.638214	1.73062	1.74587	1.75138	1.96059	1.3008	0.904932	0.806671	0.460094	0.555704	3.04797	2.24391	1.28274	1.27765	2.90187	0.455301	2.78831	2.92019	0.722505	2.3869	2.01443	1.35098	2.56583	1.98035	1.48129	2.06475	3.15301	2.78259	3.42762	NA	NA	NA	NA	NA	NA	NA	NA	NA	NA	NA	NA	NA	NA	NA	NA	NA	NA	NA	NA
PGSC0003DMG400014069	Soltu.DM.09G031420	Ku70 homolog	KU70 homolog	28.2 DNA.repair | 28 DNA	14.5.1.1	DNA damage response.nonhomologous end-joining (NHEJ) repair.Ku70-Ku80 helicase complex.component *(KU70)	component *(KU70) of Ku70-Ku80 helicase complex	0.27716	0.333533	0.225188	0.394977	0.377177	0.46481	0.816392	0.0762411	0.12826	0.684437	0.0701133	0.847025	0.00782102	0.990337	0.419234	0.47924	0.5566	0.27788	0.113683	0.83682	0.778053	0.0934249	3.33935	3.21196	3.76714	2.76516	3.32667	3.45937	3.88782	3.5705	3.50375	3.54583	3.23983	3.69456	3.44845	3.44718	2.60361	3.26853	3.53796	4.01168	3.02418	3.62783	4.00725	4.00899	3.82049	4.13393	4.17621	4.22326	3.84879	4.48679	4.64824	3.82982	4.16447	4.3466	4.04369	4.40364	4.43273	3.48643	3.04189	4.23622	3.35725	3.58374	4.56654	2.40173	3.80804	3.90184	4.29913	3.52004	4.35649	3.77503	3.83425	2.96355	3.6129	4.20909	4.40964	3.9797	4.64906
Sotub11g014460	Soltu.DM.11G010950	Anthocyanidin synthase	flavonol synthase	16.8.4 secondary metabolism.flavonoids.flavonols | 16.8.4.1 secondary metabolism.flavonoids.flavonols.flavonol synthase (FLS) | 16.8 secondary metabolism.flavonoids | 16 secondary metabolism	9.2.2.6.1 | 50.1.13	Secondary metabolism.phenolics.flavonoid biosynthesis.flavonols.flavonol synthase *(FLS) | Enzyme classification.EC_1 oxidoreductases.EC_1-14 oxidoreductase acting on paired donor with incorporation or reduction of molecular oxygen	flavonol synthase *(FLS) | EC_1.14 oxidoreductase acting on paired donor with incorporation or reduction of molecular oxygen	0.804338	0.077714	0.376902	0.34532	-1.10989	0.208681	-0.757683	0.403647	-0.333239	0.69017	-0.130655	0.882759	-2.54346	0.31593	-0.251551	0.781551	-1.0009	0.25108	0.177413	0.779838	-0.796716	0.31216	5.69193	5.96762	5.68663	5.9698	7.22442	6.88539	5.89726	6.55359	5.89972	6.88581	6.61844	5.42457	6.2982	6.10016	6.96797	7.01672	5.92448	5.66733	4.10423	6.24976	5.3889	6.36954	6.12992	5.46355	4.70288	4.91938	4.50067	5.91845	6.03817	0.992033	4.74645	5.26709	4.71476	5.70003	4.23105	4.82915	5.58973	4.50654	5.22228	5.48679	3.76778	-5.10906	4.89728	5.69098	3.57592	4.05204	4.43884	4.85805	4.54615	5.43022	5.87651	3.01208	3.04709	5.30627	4.41232
PGSC0003DMG400014095	Soltu.DM.12G009410	2,4-dienoyl-CoA reductase	NAD(P)-binding Rossmann-fold superfamily protein	26.22 misc.short chain dehydrogenase/reductase (SDR) | 26 misc	35.2	No Mercator4 annotation.no other annotation available	not classified	3.63029	0.00385711	3.54854	0.00202423	-0.648307	0.512224	0.424014	0.667982	2.22816	0.0596636	3.39947	0.00753851	3.39668	0.139225	4.64105	0.0448857	5.06546	0.0206676	4.10344	0.0541673	5.01846	0.0215521	3.71367	5.13439	3.37287	3.22399	4.99	8.50536	8.27014	8.2134	8.22651	6.21834	7.3118	7.90126	5.22566	5.34182	4.61625	5.07368	5.53882	2.49664	5.69243	4.01481	4.87511	6.1172	5.35076	5.59122	3.22751	1.19672	3.27076	2.243	3.36757	6.20043	5.76664	4.0945	6.4673	5.47733	5.62462	2.18024	0.0603871	2.91133	-0.350955	5.30474	6.31295	4.07681	3.73337	5.906	5.54218	6.58823	6.44737	5.30908	5.32435	5.40686	4.99007	6.69367	6.14792	5.59817	6.20483
PGSC0003DMG400014098	Soltu.DM.10G001770	Actin binding protein	formin homology5/Flavin containing amine oxidoreductase family protein	31.1 cell.organisation | 31 cell	20.2.2.6.1 | 35.2	Cytoskeleton organisation.microfilament network.actin polymerisation.formin actin filament elongation factor activities.group-I formin | No Mercator4 annotation.no other annotation available	group-I formin actin filament elongation factor | not classified	1.987	0.0300013	2.11687	0.0140811	-2.53321	0.198505	-0.241519	0.856592	1.17428	0.0853052	1.28121	0.0828628	1.00457	0.230346	0.726663	0.452624	1.98182	0.0111294	0.803034	0.280913	1.70012	0.0241065	2.30221	2.87169	2.40803	2.47419	3.30799	4.34856	5.5643	4.86156	5.57755	3.03194	4.75805	5.21333	3.14827	2.92358	3.14869	5.05384	3.10101	2.78466	3.07645	-4.96228	3.48893	2.68318	4.28477	2.89605	3.31129	4.25349	2.97966	3.26355	3.73316	5.04144	5.09491	4.85891	4.80776	4.5251	4.82901	2.26219	2.66743	3.11634	3.48598	3.53164	3.78462	4.27222	3.34648	4.37298	4.64698	4.44431	5.48816	3.58282	4.61665	4.26793	3.21961	4.06672	4.79018	4.56526	4.92302
Sotub12g023040	Soltu.DM.12G009090	Baculoviral IAP repeat-containing 3	E3 Ubiquitin ligase family protein/E3 Ubiquitin ligase family protein	29.5.11.4.2 protein.degradation.ubiquitin.E3.RING | 29.5.11.4 protein.degradation.ubiquitin.E3 | 29.5.11 protein.degradation.ubiquitin | 29.5 protein.degradation | 29 protein	19.2.2.8.2.5	Protein homeostasis.ubiquitin-proteasome system.ubiquitin-fold protein conjugation.RING E3 ubiquitin ligase activities.RING-HC-class.E3 ubiquitin ligase *(SPL)	E3 ubiquitin ligase *(SPL)	0.407676	0.148849	1.123	0.0010468	0.384566	0.318027	0.255908	0.548015	0.35002	0.312	1.40732	0.000314763	0.464065	0.497147	0.540983	0.466882	0.663987	0.292351	0.401547	0.499491	1.01308	0.0827151	3.20147	3.51255	3.14468	3.5334	3.3813	3.80642	3.70452	4.13465	4.51967	4.06735	4.70283	4.60285	3.74852	4.04581	3.95261	3.83745	4.36002	4.27508	4.37017	4.11014	3.89249	4.39019	4.14036	4.16457	3.11802	3.48795	4.08518	3.22952	3.5698	4.40539	3.89304	3.81184	5.06064	4.44959	5.17028	3.65972	4.43025	3.27965	3.59217	4.059	4.73193	4.10726	3.89868	4.79315	3.70189	4.71592	4.80936	4.92985	4.56608	4.83671	3.18474	4.5362	4.33801	5.19354	4.88308
Sotub07g014470	Soltu.DM.07G012160	Cell growth-regulating nucleolar protein	zinc ion binding	27.3.11 RNA.regulation of transcription.C2H2 zinc finger family | 27.3 RNA.regulation of transcription | 27 RNA	35.2	No Mercator4 annotation.no other annotation available	not classified	-0.654909	0.0252391	-0.75752	0.00757882	-0.151351	0.849206	-0.484135	0.517921	-1.71906	0.0252436	-1.84621	0.0556559	-1.36011	0.0162525	-2.83546	0.0550971	-2.76417	0.0282773	-1.79485	0.00301633	-2.18453	0.00832595	5.47156	4.8296	5.11072	4.92554	4.16232	4.75241	4.40774	4.39633	4.36492	4.64197	3.98933	4.30186	4.50764	4.44885	4.56991	4.12108	4.71336	3.47057	4.38268	4.53726	3.22505	4.20263	3.9545	4.31783	5.31232	4.2747	5.57759	4.19213	4.12432	2.43658	3.09565	2.30012	4.1157	0.148371	3.85245	5.16364	4.73228	5.72888	5.12157	2.09819	2.77085	3.69103	3.25793	4.77959	1.09257	2.75705	3.2613	2.84818	2.7905	2.90547	3.7324	3.11213	3.6487	3.43343	1.55023
Sotub07g014460	Soltu.DM.07G012150	Genomic DNA chromosome 5 P1 clone MHM17	Ribosomal protein L18ae family/Ribosomal protein L18ae family/Ribosomal protein L18ae family/60S ribosomal protein L18a-like protein	35.2 not assigned.unknown | 35 not assigned	35.2	No Mercator4 annotation.no other annotation available	not classified	1.25106	0.00118609	2.04011	3.06864e-05	-0.329505	0.599027	-0.0814763	0.91362	0.853607	0.0654059	1.08254	0.0328009	0.688535	0.115923	1.55728	0.00195841	1.41167	0.00119497	1.22681	0.00204894	1.26027	0.00200269	2.64577	3.02111	3.12624	3.05107	4.17784	4.3104	4.11202	4.24299	5.41015	4.79474	4.66865	5.13227	4.97378	4.10938	4.60097	5.03371	4.14956	4.74953	5.19086	3.28158	4.77296	4.0782	5.05202	4.53274	3.6341	4.4378	3.4437	4.87587	4.87196	4.67083	4.91807	5.27263	5.38802	5.26982	4.81241	4.0633	3.81526	4.16322	3.98967	5.21054	5.96701	5.20229	4.22881	4.76589	5.57108	5.10821	5.55943	4.94859	5.40403	5.23772	5.3082	5.51945	5.5049	5.03095	5.04871
Sotub08g006480	Soltu.DM.08G001530	Patatin-like phospholipase family protein	Acyl transferase/acyl hydrolase/lysophospholipase superfamily protein/Acyl transferase/acyl hydrolase/lysophospholipase superfamily protein	33.1 development.storage proteins | 33 development	5.2.10.2.2.3	Lipid metabolism.glycerolipid metabolism.glycerolipid degradation.phospholipase activities.phospholipase A2 activities.phospholipase-A2 *(pPLA2-II)	phospholipase-A2 *(pPLA2-II))	-1.14985	0.598533	-1.85712	0.398243	-1.24055	0.15106	-0.754581	0.371207	-9.06577	0.011506	-6.62516	0.0481266	NA	NA	NA	NA	NA	NA	NA	NA	NA	NA	3.49502	0.789337	-0.106011	2.19004	4.12546	0.0400741	-5.01012	1.01245	-1.13531	3.48372	1.30431	-5.01012	5.29686	4.72969	6.01173	5.97219	2.65267	6.13701	5.24667	2.87417	5.73579	4.64305	4.73938	3.89293	4.81237	5.40245	5.05858	5.38887	-4.96228	-4.96228	-4.96228	-1.97436	-2.23138	-2.94433	0.906326	NA	NA	NA	NA	NA	NA	NA	NA	NA	NA	NA	NA	NA	NA	NA	NA	NA	NA	NA	NA
Sotub11g010840	Soltu.DM.11G007530	Cytosolic 5&apos-nucleotidase III	5'-nucleotidases;magnesium ion binding	23.2 nucleotide metabolism.degradation | 23 nucleotide metabolism	6.2.4.1	Nucleotide metabolism.pyrimidines.catabolism.pyrimidine monophosphate hydrolase	pyrimidine monophosphate hydrolase	0.0279457	0.934217	0.403325	0.146272	-0.182754	0.845366	0.15267	0.870954	-0.267443	0.696989	0.0256217	0.972044	-3.36758	0.197387	-0.0301886	0.969089	0.332551	0.531028	-1.13619	0.0768499	-0.998074	0.241382	4.02601	3.40108	3.83113	3.404	3.21079	3.66992	4.17749	3.75747	4.14619	3.75312	4.32783	4.06281	4.09772	3.46972	3.70644	3.68452	3.87288	4.07613	4.23874	2.00696	4.2075	4.15414	4.41603	2.85906	4.00226	3.65903	4.15608	3.67738	3.87354	1.56922	3.88537	4.0945	4.49321	2.65394	4.1453	4.3221	4.16113	3.46258	3.81493	3.39979	4.91513	-5.10906	3.7497	2.21235	4.12414	3.80349	4.89613	3.75083	3.14871	2.97771	2.46834	3.61676	2.02433	3.03907	2.93042
Sotub03g030450	Soltu.DM.03G031110	Vesicle transport protein SFT2A	Got1/Sft2-like vescicle transport protein family	35.2 not assigned.unknown | 35 not assigned	22.1.1.4	Vesicle trafficking.anterograde trafficking.Coat protein II (COPII) coatomer machinery.regulatory protein *(SFT2)	regulatory protein *(SFT2) of COPII coatomer machinery	0.0475041	0.88855	0.0850458	0.766761	-0.050487	0.956764	-1.37163	0.147062	0.0882695	0.898568	-0.0151137	0.984672	-2.77732	0.215403	-0.651646	0.646763	-1.03665	0.413265	0.102353	0.890843	-0.300133	0.732087	2.38416	2.42556	2.69739	2.10931	2.32185	2.73955	1.98728	2.70882	2.45286	2.20932	2.48174	2.83898	3.20695	2.525	3.03505	3.11419	2.04275	3.26477	3.39728	2.94483	2.72959	-0.0815739	1.32624	2.50719	3.27466	2.43291	2.58917	1.91925	1.94491	2.53119	3.29426	2.83774	2.26159	2.35608	3.19135	2.26219	3.75464	3.07948	3.2696	2.87023	1.79369	3.45571	2.32901	-5.10906	1.47787	3.41471	1.32332	3.29561	2.69236	2.94925	3.37073	1.77929	3.06085	2.97789	3.33753
Sotub03g030470	Soltu.DM.03G031150	Dolichyl phosphate-D-mannose protein O-D-mannosyltransferase	stromal cell-derived factor 2-like protein precursor	35.1 not assigned.no ontology | 35 not assigned	19.1.1.2.1.3	Protein homeostasis.protein quality control.ER Quality Control (ERQC) machinery.BiP chaperone system.ERdj3B-BiP-SDF2 chaperone complex.component *(SDF2)	component *(SDF2) of ERdj3B-BiP-SDF2 chaperone complex	1.1645	0.0100393	0.827109	0.0277969	-0.391762	0.505402	-0.306784	0.621365	-0.178151	0.679847	-0.484146	0.287505	-0.338035	0.348698	-0.362275	0.371811	-0.767247	0.0371537	-0.696541	0.0360528	-0.511108	0.114096	6.49615	5.93503	6.4314	6.37677	6.99844	7.32526	8.13412	7.42065	7.12948	6.74139	6.83164	7.86086	7.46308	7.14136	7.10695	6.10469	6.85553	6.15089	6.49677	6.74082	6.00944	6.67297	6.93091	6.97188	6.99622	6.62642	7.25419	6.5076	5.76186	6.66252	6.87392	7.36811	6.88073	5.77412	6.42385	6.42741	6.29594	6.98112	6.11365	6.0292	6.16165	6.69823	5.95173	5.72323	5.56668	6.00247	5.48816	5.67808	5.42818	6.13661	5.80872	5.82976	5.61157	5.96425	6.34621
Sotub03g030510	Soltu.DM.03G031200	Aquaporin	NOD26-like intrinsic protein 6;1/NOD26-like intrinsic protein 6;1	34.19.3 transport.major intrinsic proteins.NIP | 34.19 transport.major intrinsic proteins | 34 transport	24.3.1.1 | 25.4.2.1	Solute transport.channels.MIP family.Nodulin-26-like intrinsic protein *(NIP) | Nutrient uptake.micronutrient uptake systems.boron.boron transporter *(NIP5/6)	Nodulin-26-like intrinsic protein *(NIP) | boron transporter *(NIP5/6)	-0.741455	0.139809	-2.2039	0.00627341	-0.573212	0.496263	-0.79767	0.365688	-7.02581	0.0161137	-6.30714	0.0511469	NA	NA	NA	NA	NA	NA	NA	NA	NA	NA	1.73016	2.57807	3.13549	2.61242	1.84	1.82954	1.465	1.89904	1.83434	0.538873	-0.985045	-0.062283	3.7875	5.41912	3.61813	4.82709	4.15459	4.84652	2.12226	4.11525	2.68673	4.53357	3.70353	3.40387	3.4492	2.43291	3.31791	4.2097	-4.96228	-4.96228	-0.98506	-4.96228	-4.96228	0.487319	-4.96228	NA	NA	NA	NA	NA	NA	NA	NA	NA	NA	NA	NA	NA	NA	NA	NA	NA	NA	NA	NA
Sotub03g030540	Soltu.DM.03G031230	Zinc finger family protein	zinc-finger protein	27.3.11 RNA.regulation of transcription.C2H2 zinc finger family | 27.3 RNA.regulation of transcription | 27 RNA	15.5.2.9	RNA biosynthesis.DNA-binding transcriptional regulation.zinc-coordinating DNA-binding domain.ZFP transcription factor	ZFP transcription factor	NA	NA	NA	NA	-4.47752	0.0152482	-3.81992	0.0161007	-2.22139	0.0440705	-3.21805	0.0408956	NA	NA	NA	NA	NA	NA	NA	NA	NA	NA	NA	NA	NA	NA	NA	NA	NA	NA	NA	NA	NA	NA	5.0897	5.49066	5.57989	5.26492	3.09055	4.09539	-4.96228	1.31369	0.831304	2.8138	0.492929	1.8778	4.76363	4.80156	3.4993	4.48679	2.85104	2.53119	0.884192	2.27823	-0.524303	3.41909	1.27267	NA	NA	NA	NA	NA	NA	NA	NA	NA	NA	NA	NA	NA	NA	NA	NA	NA	NA	NA	NA
Sotub03g030580	Soltu.DM.03G031260	PPPDE peptidase domain-containing protein 1	PPPDE putative thiol peptidase family protein/PPPDE putative thiol peptidase family protein	35.2 not assigned.unknown | 35 not assigned	19.2.3.1.5.3	Protein homeostasis.ubiquitin-proteasome system.ubiquitin-fold protein deconjugation.UBQ deconjugation.PPPDE deubiquitinase activities.deubiquitinase	deubiquitinase	-1.02856	0.0272624	-1.71929	0.00282714	-2.46936	0.132309	-0.782248	0.544968	-5.38778	0.00625459	-5.02901	0.0138972	NA	NA	NA	NA	NA	NA	NA	NA	NA	NA	3.21048	2.62552	3.03038	2.45798	1.0676	2.09946	2.49846	1.70053	1.47942	0.538873	1.0449	1.49118	2.60384	2.78669	2.85098	2.62898	2.81385	2.55347	0.558403	-4.96228	1.49297	2.21961	2.41324	1.63684	3.76533	3.42103	3.7491	3.14075	0.541777	-4.96228	0.280831	-4.96228	-3.43643	-0.295486	-0.338933	NA	NA	NA	NA	NA	NA	NA	NA	NA	NA	NA	NA	NA	NA	NA	NA	NA	NA	NA	NA
Sotub03g030680	Soltu.DM.03G031390	F-box/LRR-repeat protein 16	RNI-like superfamily protein	35.1 not assigned.no ontology | 35 not assigned	35.2	No Mercator4 annotation.no other annotation available	not classified	1.10582	0.00172818	1.0706	0.000858543	0.613214	0.278399	0.626967	0.268921	-0.459219	0.457123	-0.191782	0.771946	-0.379548	0.598265	-1.36322	0.286173	-1.34978	0.215135	0.0520333	0.924322	-0.171011	0.770016	2.33555	2.38477	2.19465	2.20954	3.43393	3.39701	3.40984	3.31651	3.26998	3.69339	3.01651	3.39431	3.69095	3.68404	3.70072	3.54931	4.04517	4.8003	4.31032	3.89501	4.67037	3.90145	4.55334	4.04889	3.29309	4.07637	3.33329	4.13353	3.42954	0.697832	3.42711	4.25994	4.05942	3.54535	2.3576	3.78699	3.83979	3.18737	3.76238	2.11599	2.61011	3.04194	3.60165	2.9658	1.47787	3.27121	2.1068	3.62337	4.44646	1.95465	3.8868	2.50526	3.74559	3.75328	3.67042
Sotub03g030730	Soltu.DM.03G031460	F-box family protein	F-box family protein	29.5.11.4.3.2 protein.degradation.ubiquitin.E3.SCF.FBOX | 29.5.11.4.3 protein.degradation.ubiquitin.E3.SCF | 29.5.11.4 protein.degradation.ubiquitin.E3 | 29.5.11 protein.degradation.ubiquitin | 29.5 protein.degradation | 29 protein	35.2	No Mercator4 annotation.no other annotation available	not classified	-1.77607	0.00519813	-2.23639	0.00100364	-0.65881	0.49541	-0.537314	0.600145	-2.24037	0.124606	-4.25928	0.0833765	NA	NA	NA	NA	NA	NA	NA	NA	NA	NA	4.57559	4.56333	3.98225	4.71318	3.67165	3.09422	2.27739	1.57349	1.58519	2.90075	2.12644	2.11006	3.19043	4.81136	4.10335	3.06546	2.78821	2.81983	1.71076	5.26885	2.50131	4.07299	2.35626	3.91713	3.86112	3.45115	2.73527	3.0559	2.10539	0.802708	-0.593107	1.47252	0.731161	-0.131886	-4.96228	NA	NA	NA	NA	NA	NA	NA	NA	NA	NA	NA	NA	NA	NA	NA	NA	NA	NA	NA	NA
Sotub03g030740	Soltu.DM.03G031470	Unknown Protein	conserved hypothetical protein	35.2 not assigned.unknown | 35 not assigned	35.2	No Mercator4 annotation.no other annotation available	not classified	-0.495636	0.0888306	-0.447573	0.0933997	-0.190224	0.80686	-0.199204	0.803744	0.158431	0.772962	-0.312954	0.684611	0.0798283	0.915383	0.538848	0.4419	0.446526	0.457577	0.131906	0.845731	0.0302251	0.965762	4.69921	5.04995	4.71705	4.78965	4.7654	4.25622	4.21539	4.0236	4.02611	4.83399	4.48447	4.10712	4.59499	3.59117	4.21595	4.80351	4.57023	4.04179	4.01063	3.84045	4.43169	3.94201	4.79046	3.31561	4.16625	4.751	3.91673	3.39218	3.56192	5.08888	4.52717	4.10074	4.88043	2.21119	3.08482	3.87818	4.12567	4.14102	4.17798	4.63234	4.60496	3.2957	4.34083	4.6251	5.29807	3.6023	4.74967	4.06234	3.4612	3.17497	4.84688	2.22146	4.65613	4.77247	4.26986
Sotub03g030760	Soltu.DM.03G031490	Nodulin-like protein	Major facilitator superfamily protein/Major facilitator superfamily protein	33.99 development.unspecified | 33 development	24.2.2.17	Solute transport.carrier-mediated transport.MFS superfamily.UMF23-type solute transporter	UMF23-type solute transporter	-0.237672	0.718366	-0.690689	0.26235	0.238514	0.748299	-0.0975515	0.912333	-2.16759	0.0580026	-1.14617	0.187683	-0.940681	0.275692	-1.13963	0.339219	-2.7115	0.160246	-0.505233	0.435989	-2.60595	0.154986	3.42704	3.76649	3.64299	4.06451	4.70601	3.39701	2.81057	2.9324	2.45286	4.54053	3.00438	2.00988	4.0754	4.66606	4.48257	4.43674	4.93111	5.50033	3.80297	4.34163	4.93738	4.81199	3.31233	4.12876	4.13593	4.6179	4.47316	4.25692	3.15344	-2.6954	3.09565	3.47927	3.69988	3.4836	1.93539	4.95769	4.45904	4.14994	4.36582	3.6028	2.80426	3.6667	3.9561	2.76017	2.69705	-0.041954	2.71814	3.4388	3.89223	1.59924	4.59303	-5.10906	2.13251	4.51077	4.11177
Sotub03g030790	Soltu.DM.03G031520	Prolyl-tRNA synthetase	Class II aaRS and biotin synthetases superfamily protein/Class II aaRS and biotin synthetases superfamily protein/Class II aaRS and biotin synthetases superfamily protein/Class II aaRS and biotin synthetases superfamily protein	29.1.40 protein.aa activation.bifunctional aminoacyl-tRNA synthetase | 29.1 protein.aa activation | 29 protein	17.2.17	Protein biosynthesis.aminoacyl-tRNA synthetase activities.proline-tRNA ligase	proline-tRNA ligase	0.0883968	0.659998	0.0748147	0.687623	0.513576	0.322367	0.740089	0.136625	0.457292	0.19483	0.540649	0.163776	0.836468	0.100746	0.648083	0.241102	-0.0719782	0.903477	0.127697	0.794276	0.188903	0.68782	5.35445	5.06509	4.87165	4.72677	5.07255	5.09871	5.09047	5.10782	5.03411	5.11691	5.00019	5.16524	4.12841	4.15645	3.59364	4.51866	4.47298	4.59569	3.93904	5.41291	4.09727	5.42427	4.65527	5.1118	4.89012	4.56378	4.76166	4.81406	5.19612	5.19384	5.144	5.31086	5.62149	4.88176	5.31082	4.49815	4.51189	4.0051	5.02674	4.8738	5.53115	6.07957	4.7208	5.36971	3.40862	5.43888	4.38908	4.85805	4.88449	4.38943	4.48253	4.78763	4.64704	4.63769	4.77081
PGSC0003DMG400014137	Soltu.DM.03G031570	Protein TOPLESS	Transducin family protein / WD-40 repeat family protein	33.99 development.unspecified | 33 development	11.2.2.3 | 15.6.8.2	Phytohormone action.auxin.perception and signal transduction.transcriptional co-repressor *(TPL/TPR) | RNA biosynthesis.transcriptional co-regulation.JAZ-TPR transcriptional repressor complexes.TPR co-repressor component *(TPL)	auxin signalling transcriptional co-repressor *(TPL/TPR) | transcriptional co-repressor *(TPL/TPR)	-0.768202	0.278378	0.0421272	0.939467	-0.907612	0.312151	-3.46449	0.035021	-0.141454	0.904656	-1.95747	0.241621	-0.361082	0.596861	-0.461038	0.603924	-1.8777	0.182971	-2.63893	0.139597	-2.65781	0.132591	0.768218	1.85806	1.74108	1.39976	0.0888016	2.20722	-0.408177	0.683807	1.00767	1.21896	2.25484	1.5777	2.80177	3.88184	3.10604	3.75381	2.59467	2.34394	2.1615	2.74812	1.23982	2.78861	0.561751	-4.96228	1.0168	0.639366	3.07423	2.61662	1.42509	2.29993	1.80804	1.61899	0.880374	0.382941	-2.00691	3.96395	4.21838	3.90329	3.96198	3.70042	3.24239	2.86792	3.50236	4.55119	2.6478	1.89961	1.91554	2.82519	1.79653	-5.10906	2.78002	-5.10906	3.50514	3.4783	2.32188
PGSC0003DMG401014138	Soltu.DM.03G031570	WD-repeat protein	Transducin family protein / WD-40 repeat family protein	33.99 development.unspecified | 33 development	11.2.2.3 | 15.6.8.2	Phytohormone action.auxin.perception and signal transduction.transcriptional co-repressor *(TPL/TPR) | RNA biosynthesis.transcriptional co-regulation.JAZ-TPR transcriptional repressor complexes.TPR co-repressor component *(TPL)	auxin signalling transcriptional co-repressor *(TPL/TPR) | transcriptional co-repressor *(TPL/TPR)	-0.029683	0.926775	-0.14486	0.596344	-0.91866	0.0433832	-1.17199	0.0113636	-0.924546	0.0130001	-1.24357	0.00441405	-1.22453	0.101326	-1.20846	0.141783	-2.0371	0.0101681	-1.526	0.0214332	-2.1167	0.00486685	5.21135	5.62501	5.84998	5.43435	5.09995	5.69901	5.61481	5.58012	4.82331	5.69079	5.45033	5.58288	6.99009	7.10463	6.97806	7.40679	6.18861	6.0146	5.97857	6.62455	5.83888	6.146	5.8233	5.98375	6.36499	6.00746	6.6051	6.42919	5.64171	5.17931	5.13755	5.67765	5.43301	5.90237	3.79729	7.19076	7.48679	6.84565	7.26836	6.41442	5.50599	5.36989	6.30102	6.20513	4.93732	5.48298	5.04961	6.15454	4.56608	5.20499	6.5297	2.90457	5.62784	6.27791	5.24007
Sotub03g030890	Soltu.DM.03G031640	Cobalamin synthesis protein P	plastid transcriptionally active	31.1 cell.organisation | 31 cell	15.7.1.3.6	RNA biosynthesis.organellar gene expression machinery.plastid-encoded RNA polymerase (PEP) complex.regulatory co-factor components.component *(TAC17)	cofactor of plastid-encoded RNA polymerase *(TAC17)	-1.47984	0.00585409	-1.74671	0.00114102	0.276646	0.683811	0.0184141	0.982531	-3.4054	0.0133452	-2.01348	0.0230368	-3.37235	0.141202	-1.37707	0.226242	-2.59882	0.0834883	-1.58129	0.015341	-1.6806	0.0516166	8.14126	7.5199	7.50834	7.40849	6.51824	6.42153	5.28422	6.46353	5.73522	6.53824	5.57856	5.75985	4.22487	4.70774	4.52529	4.9341	5.14068	5.00771	4.36598	4.9632	3.82822	5.51347	5.03397	4.0598	5.25234	5.06529	5.30666	4.39766	3.84133	-4.96228	2.89616	2.0127	2.84938	2.8624	3.42762	5.11374	4.10962	4.39093	5.0334	3.89856	2.06578	-5.10906	3.18776	4.37298	1.4007	1.73433	2.97276	3.49086	2.11063	3.16263	3.15803	2.05545	3.21646	3.31828	3.0191
Sotub03g030900	Soltu.DM.03G031650	ATP-dependent RNA helicase	DEAD-box protein abstrakt, putative/DEAD-box protein abstrakt, putative	27.1.2 RNA.processing.RNA helicase | 27.1 RNA.processing | 27 RNA	35.2	No Mercator4 annotation.no other annotation available	not classified	-0.846077	0.0113977	-1.16485	0.00115836	0.159905	0.83372	-0.274525	0.72862	-0.910196	0.0919504	-0.461196	0.40946	-0.228414	0.627765	-0.76829	0.276859	-1.37863	0.100132	-0.647283	0.149194	-1.43756	0.0472627	4.88804	4.56637	4.77144	4.88367	3.99725	4.34856	3.46333	3.87662	3.44876	3.8328	3.96451	3.20794	4.08437	4.17027	4.29782	4.10188	4.21358	4.05168	3.54555	5.5132	4.11354	4.22628	3.45485	3.72492	4.75701	4.71109	5.54659	3.54528	3.92976	4.39704	3.44811	3.41052	4.2174	4.16485	4.13644	4.70864	4.2842	5.19904	4.56611	4.10874	3.47802	4.27222	3.9561	5.22959	2.48911	3.87803	3.43186	3.51978	4.6875	3.29293	4.23876	4.04789	3.58348	3.39383	1.93589
Sotub03g030950	Soltu.DM.03G031710	Glycerol kinase	Actin-like ATPase superfamily protein/Actin-like ATPase superfamily protein	11.5.1 lipid metabolism.glycerol metabolism.glycerol kinase | 11.5 lipid metabolism.glycerol metabolism | 11 lipid metabolism	5.2.10.3.2 | 50.2.7	Lipid metabolism.glycerolipid metabolism.glycerolipid degradation.glycerol metabolism.glycerol kinase | Enzyme classification.EC_2 transferases.EC_2-7 transferase transferring phosphorus-containing group	glycerol kinase | EC_2.7 transferase transferring phosphorus-containing group	1.74887	0.000403491	2.34557	3.54629e-05	-0.163516	0.807987	-0.124765	0.863045	0.281078	0.520917	1.7841	0.000712759	-0.0191979	0.97484	0.742137	0.251918	1.17698	0.0374798	1.25054	0.019789	0.902543	0.0816657	4.34943	4.17008	4.1739	3.92995	5.52683	5.69716	6.32179	6.06203	6.58135	6.11171	6.26648	7.04915	6.19222	5.65208	5.47149	5.31581	5.27368	5.39544	6.13708	5.17153	5.62097	5.15037	5.92803	5.44287	5.29413	4.83336	5.03996	5.90773	5.0656	5.70417	5.93972	5.53731	6.55594	6.41198	8.17674	5.19944	5.83272	5.76995	5.76006	5.81297	6.99318	5.39232	5.17628	6.33019	6.93373	7.28469	6.23844	6.53176	7.65804	7.4295	5.89954	7.31077	6.36862	6.17069	6.33515
Sotub03g030970	Soltu.DM.03G031730	Formamidopyrimidine-DNA glycosylase	MUTM homolog-1/MUTM homolog-1/MUTM homolog-1	28.2 DNA.repair | 28 DNA	14.6.1	DNA damage response.base excision repair (BER).formamidopyrimidine-DNA glycosylase *(FPG1)	formamidopyrimidine-DNA glycosylase *(FPG1)	-0.746203	0.00873773	-1.76808	7.28684e-05	0.461332	0.728791	0.906436	0.430252	-3.15783	0.0384064	-2.04769	0.132252	NA	NA	NA	NA	NA	NA	NA	NA	NA	NA	4.41329	4.29273	4.43951	4.44775	3.91941	3.68491	3.16066	3.79355	2.52552	2.74472	2.3345	2.86215	2.60384	2.38973	2.25888	1.77623	2.83905	0.792916	3.49268	3.97597	1.87024	3.79794	3.17629	3.77212	3.32927	3.00996	4.01538	3.36892	1.61992	-4.96228	0.821201	1.6534	1.96007	2.38339	-0.551603	NA	NA	NA	NA	NA	NA	NA	NA	NA	NA	NA	NA	NA	NA	NA	NA	NA	NA	NA	NA
Sotub03g030990	Soltu.DM.03G031750	Checkpoint protein HUS1	Hus1-like protein domain containing protein	35.1 not assigned.no ontology | 35 not assigned	14.1.2.1.3	DNA damage response.DNA damage sensing and signalling.ATR pathway.9-1-1 DNA damage sensor complex.component *(HUS1)	component *(HUS1) of 9-1-1 DNA damage sensor complex	-1.12883	0.0601739	-1.36926	0.022613	NA	NA	NA	NA	NA	NA	NA	NA	NA	NA	NA	NA	NA	NA	NA	NA	NA	NA	2.06438	1.99082	2.21223	2.26649	2.07908	-0.271009	0.779862	1.32007	0.0297609	0.832644	0.241971	1.68554	NA	NA	NA	NA	NA	NA	NA	NA	NA	NA	NA	NA	NA	NA	NA	NA	NA	NA	NA	NA	NA	NA	NA	NA	NA	NA	NA	NA	NA	NA	NA	NA	NA	NA	NA	NA	NA	NA	NA	NA	NA	NA	NA
PGSC0003DMG400014149	Soltu.DM.03G031760	Multidrug Resistance associated Protein 1	multidrug resistance-associated protein/multidrug resistance-associated protein/multidrug resistance-associated protein	34.16 transport.ABC transporters and multidrug resistance systems | 34 transport	24.1.3.1.2	Solute transport.primary active transport.ABC superfamily.ABC1 family.subfamily ABCC transporter	subfamily ABCC transporter	0.284699	0.471944	0.0751483	0.847447	NA	NA	NA	NA	NA	NA	NA	NA	NA	NA	NA	NA	NA	NA	NA	NA	NA	NA	1.98254	2.6138	2.10337	2.35669	2.12249	2.97731	2.30108	2.79677	2.09528	2.72098	1.62261	2.7915	NA	NA	NA	NA	NA	NA	NA	NA	NA	NA	NA	NA	NA	NA	NA	NA	NA	NA	NA	NA	NA	NA	NA	NA	NA	NA	NA	NA	NA	NA	NA	NA	NA	NA	NA	NA	NA	NA	NA	NA	NA	NA	NA
Sotub03g031010	Soltu.DM.03G031770	Receptor protein kinase-like	Protein kinase superfamily protein	29.4.1.60 protein.postranslational modification.kinase.receptor like cytoplasmatic kinase X | 29.4.1 protein.postranslational modification.kinase | 29.4 protein.postranslational modification | 29 protein	18.4.1.37 | 50.2.7	Protein modification.phosphorylation.TKL protein kinase families.RLCK-XI receptor-like protein kinase | Enzyme classification.EC_2 transferases.EC_2-7 transferase transferring phosphorus-containing group	RLCK-XI receptor-like protein kinase | EC_2.7 transferase transferring phosphorus-containing group	-0.692268	0.0629276	-1.74215	0.000982387	-0.716721	0.376474	-0.728211	0.378655	-2.77052	0.0368334	-1.36055	0.187063	NA	NA	NA	NA	NA	NA	NA	NA	NA	NA	3.84103	4.08776	3.54925	4.25011	3.23076	3.46806	3.47379	2.79677	1.19752	2.04698	2.73758	2.67857	3.82545	3.89855	4.07709	2.81733	2.42201	3.70183	3.83366	1.74182	3.235	2.18141	3.53405	2.92019	3.61224	3.72216	3.63582	2.81326	2.16905	-4.96228	2.57196	0.796745	2.16791	1.70522	2.32677	NA	NA	NA	NA	NA	NA	NA	NA	NA	NA	NA	NA	NA	NA	NA	NA	NA	NA	NA	NA
Sotub03g031040	Soltu.DM.03G031810	Os08g0272000 protein (Fragment)	conserved hypothetical protein	35.2 not assigned.unknown | 35 not assigned	35.2	No Mercator4 annotation.no other annotation available	not classified	0.281416	0.364522	-0.18445	0.531252	0.396111	0.320214	0.323222	0.43919	-1.43189	0.00192429	-1.61429	0.00216564	NA	NA	NA	NA	NA	NA	NA	NA	NA	NA	4.47818	3.70155	4.33103	3.93582	4.42754	4.81166	4.13197	4.17897	4.10529	4.33698	3.52942	3.71379	3.81471	4.42982	4.33893	3.97572	4.53211	4.33709	4.80751	4.46697	4.12963	4.47949	4.67093	4.57136	4.89315	5.05552	4.98259	4.2442	3.8799	2.67627	2.91136	3.51713	2.94284	3.69454	3.08482	NA	NA	NA	NA	NA	NA	NA	NA	NA	NA	NA	NA	NA	NA	NA	NA	NA	NA	NA	NA
Sotub03g031070	Soltu.DM.03G031830	Hydroxycinnamoyl-CoA shikimate/quinate hydroxycinnamoyltransferase	hydroxycinnamoyl-CoA shikimate/quinate hydroxycinnamoyl transferase/hydroxycinnamoyl-CoA shikimate/quinate hydroxycinnamoyl transferase	16.2.1.4 secondary metabolism.phenylpropanoids.lignin biosynthesis.HCT | 16.2.1 secondary metabolism.phenylpropanoids.lignin biosynthesis | 16.2 secondary metabolism.phenylpropanoids | 16 secondary metabolism	21.6.1.1 | 50.2.3	Cell wall organisation.lignin.monolignol biosynthesis.hydroxycinnamoyl-CoA:quinate/shikimate O-hydroxycinnamoyltransferase *(HCT) | Enzyme classification.EC_2 transferases.EC_2-3 acyltransferase	hydroxycinnamoyl-CoA:quinate/shikimate O-hydroxycinnamoyltransferase *(HCT) | EC_2.3 acyltransferase	0.578284	0.124967	0.586106	0.0974722	-0.524351	0.310771	-0.441132	0.402454	0.920667	0.0202552	-0.0732306	0.868889	0.18633	0.585688	-0.0420148	0.919719	0.0174535	0.960838	0.297431	0.323673	0.547372	0.0721523	4.89923	5.05429	4.64767	5.49718	5.68539	5.97385	5.40941	5.34752	5.6155	6.01621	4.80075	6.03171	8.32048	7.96734	7.86696	7.65215	7.46611	7.68266	7.48447	7.076	6.90387	7.76727	7.55583	7.81514	6.73227	6.7268	6.78994	7.27892	7.51857	6.90413	8.202	8.60589	6.24335	7.05099	7.12409	6.85074	7.22621	7.03747	7.13263	7.33658	6.70445	7.56449	7.34531	6.83364	7.28121	6.92832	7.02664	7.53153	6.97795	7.62998	7.29034	7.994	7.61385	7.09472	7.71552
Sotub03g031120	Soltu.DM.03G031880	Glycosylphosphatidylinositol anchor biosynthesis protein 11	GPI biosynthesis protein family Pig-F domain containing protein	35.1 not assigned.no ontology | 35 not assigned	18.3.1.1.7	Protein modification.lipidation.glycophosphatidylinositol (GPI) anchor addition.GPI pre-assembly.phosphoethanolamine transferase-II *(PIG-F)	phosphoethanolamine transferase-II *(PIG-F)	-0.290984	0.379816	-0.0978056	0.74004	-0.6006	0.670165	-2.62455	0.160252	-0.949927	0.472196	-0.618749	0.651206	NA	NA	NA	NA	NA	NA	NA	NA	NA	NA	2.40001	2.6138	2.42321	2.19004	1.91597	2.48928	1.73232	2.29103	2.25338	2.02776	2.12644	2.83898	2.38894	2.07394	3.03505	2.69454	2.14731	1.54741	2.37687	1.79379	2.26926	-4.96228	2.0558	0.680203	2.50969	2.23933	2.51017	1.98192	2.65747	-4.96228	3.06878	2.27823	1.89139	0.991954	2.09027	NA	NA	NA	NA	NA	NA	NA	NA	NA	NA	NA	NA	NA	NA	NA	NA	NA	NA	NA	NA
Sotub03g031130	Soltu.DM.03G031890	Unknown Protein	hypothetical protein	35.2 not assigned.unknown | 35 not assigned	35.2	No Mercator4 annotation.no other annotation available	not classified	1.11301	0.0688599	1.6642	0.00666794	0.941167	0.314455	1.40422	0.107141	2.71889	0.00176492	2.99953	0.000882264	1.43514	0.0144633	1.90649	0.00272685	1.40125	0.0111959	1.86641	0.000771292	0.62778	0.247514	1.75501	2.22451	2.26373	1.61972	3.12802	2.34573	3.71338	3.26605	3.05364	3.06059	3.89395	4.55744	2.56591	2.84532	2.72133	3.22482	3.69111	3.6892	3.91628	3.77731	3.82163	4.36057	4.90084	3.87452	2.13361	2.0157	2.80312	2.66835	4.44893	6.06203	4.64097	5.66717	4.28589	6.16685	6.02349	2.90673	3.37292	3.53245	3.63372	4.92519	5.6982	5.10303	4.50372	4.87196	4.54756	5.29294	4.44771	5.09753	5.28641	5.70804	4.97229	3.49232	4.06519	4.13188	4.15155
PGSC0003DMG400014155	Soltu.DM.03G031900	Conserved gene of unknown function	conserved hypothetical protein/conserved hypothetical protein/conserved hypothetical protein/conserved hypothetical protein/conserved hypothetical protein/conserved hypothetical protein	35.2 not assigned.unknown | 35 not assigned	35.2	No Mercator4 annotation.no other annotation available	not classified	0.188568	0.339674	0.579415	0.00844751	-0.101497	0.851788	0.128985	0.812497	0.411093	0.222057	1.65207	0.000133604	-0.0921156	0.870903	0.447513	0.413075	0.831559	0.0711825	0.843151	0.0491925	0.5038	0.234705	5.91787	5.99498	5.61077	5.99529	6.14737	5.94145	6.18681	5.99389	6.48898	6.24146	6.43746	6.66543	4.94452	4.95937	5.12568	5.36294	5.08647	4.9975	4.97931	4.92	4.68133	5.57555	5.00645	5.6265	4.80276	5.11083	4.95551	4.96647	5.25109	5.57688	5.61705	5.09627	6.32374	6.00484	7.51103	4.91526	4.87439	4.66736	5.0178	5.12302	5.55588	3.60828	5.06325	5.50362	5.44943	6.16963	5.47954	5.68288	5.93985	6.28777	5.08175	4.92809	5.45628	5.38244	5.72368
Sotub03g031160	Soltu.DM.03G031920	Aspartic proteinase nepenthesin-1	Eukaryotic aspartyl protease family protein	29.5.4 protein.degradation.aspartate protease | 29.5 protein.degradation | 29 protein	19.4.3.1 | 50.3.4	Protein homeostasis.proteolysis.aspartic peptidase activities.Pepsin-type protease | Enzyme classification.EC_3 hydrolases.EC_3-4 hydrolase acting on peptide bond (peptidase)	Pepsin-type protease | EC_3.4 hydrolase acting on peptide bond (peptidase)	-2.69699	0.00201887	-2.62681	0.000807876	NA	NA	NA	NA	NA	NA	NA	NA	NA	NA	NA	NA	NA	NA	NA	NA	NA	NA	3.8526	3.89791	3.44157	3.67337	-0.432758	1.77454	2.34734	0.683807	0.382552	0.592179	1.13665	2.14826	NA	NA	NA	NA	NA	NA	NA	NA	NA	NA	NA	NA	NA	NA	NA	NA	NA	NA	NA	NA	NA	NA	NA	NA	NA	NA	NA	NA	NA	NA	NA	NA	NA	NA	NA	NA	NA	NA	NA	NA	NA	NA	NA
Sotub03g031180	Soltu.DM.03G031940	AP2-like ethylene-responsive transcription factor At1g16060	ARIA-interacting double AP2 domain protein	27.3.3 RNA.regulation of transcription.AP2/EREBP, APETALA2/ethylene-responsive element binding protein family | 27.3 RNA.regulation of transcription | 27 RNA	15.5.7.6.2.1	RNA biosynthesis.DNA-binding transcriptional regulation.beta-hairpin exposed by alpha/beta-scaffold structure.AP2/ERF family.AP2 subfamily.transcription factor *(WRI/AIL)	transcription factor *(WRI/AIL)	NA	NA	NA	NA	-1.58401	0.198505	-4.6156	0.0321321	-4.47372	0.0234824	-2.70152	0.120652	NA	NA	NA	NA	NA	NA	NA	NA	NA	NA	NA	NA	NA	NA	NA	NA	NA	NA	NA	NA	NA	NA	3.27906	2.89056	2.90174	3.46165	1.05394	2.90963	1.71076	0.40083	1.99258	1.78258	-4.96228	-4.96228	2.42863	2.16857	2.27555	2.64272	-4.96228	-4.96228	-0.285209	0.733825	0.235892	2.65394	-4.96228	NA	NA	NA	NA	NA	NA	NA	NA	NA	NA	NA	NA	NA	NA	NA	NA	NA	NA	NA	NA
Sotub03g031200	Soltu.DM.03G031960	Chloroplast At1g16080 protein (Fragment)	conserved hypothetical protein/conserved hypothetical protein/conserved hypothetical protein	35.2 not assigned.unknown | 35 not assigned	35.2	No Mercator4 annotation.no other annotation available	not classified	-1.84809	0.00444411	-2.72846	0.000243481	-0.779014	0.24147	-1.61996	0.0564827	-3.38067	0.0113461	-2.25412	0.0394467	NA	NA	NA	NA	NA	NA	NA	NA	NA	NA	7.63673	7.29073	7.09027	7.11029	5.43513	5.93989	4.86659	5.49723	3.58249	5.56312	4.33269	4.70249	3.82009	4.44126	4.67579	4.58585	3.89107	4.65856	2.56422	3.21642	3.2547	2.25683	3.21953	2.39106	4.34475	4.63768	4.41291	4.63715	2.62756	-4.96228	1.96197	2.55796	2.94284	2.7197	0.52688	NA	NA	NA	NA	NA	NA	NA	NA	NA	NA	NA	NA	NA	NA	NA	NA	NA	NA	NA	NA
Sotub03g031230	Soltu.DM.03G031990	Serine incorporator	Serinc-domain containing serine and sphingolipid biosynthesis protein/Serinc-domain containing serine and sphingolipid biosynthesis protein	35.1 not assigned.no ontology | 35 not assigned	35.2	No Mercator4 annotation.no other annotation available	not classified	1.39588	0.000374198	1.65554	6.8283e-05	0.153218	0.737117	0.136532	0.772402	0.609338	0.0428902	0.633983	0.0520986	0.396025	0.119153	0.446174	0.113223	0.507986	0.0340498	0.565263	0.0134194	0.666538	0.004811	6.36605	6.4852	6.2336	6.68951	8.04836	7.71124	7.87564	7.72617	8.3635	7.73453	8.25136	8.03024	8.74995	8.36682	8.41531	8.61696	8.62269	9.13832	8.74873	8.25395	8.83368	8.47335	8.90767	8.47822	8.14841	8.78641	7.7591	8.66793	8.90711	8.80946	9.08005	9.00648	8.53907	9.10172	9.26901	8.05666	8.17879	8.04241	8.04444	8.55631	8.49786	8.67626	8.12739	8.61495	8.73851	8.41518	8.61015	8.61966	8.71729	8.51471	8.73962	8.794	8.73347	8.80367	8.65814
Sotub03g031280	Soltu.DM.03G032040	AT2G14850 protein (Fragment)	Transcriptional regulator of RNA polII, SAGA, subunit domain containing protein/Transcriptional regulator of RNA polII, SAGA, subunit domain containing protein	35.2 not assigned.unknown | 35 not assigned	15.3.4.3.3.2	RNA biosynthesis.RNA polymerase II-dependent transcription.transcription co-activation.SAGA histone acetyltransferase complex.SPT recruitment module.component *(ADA1)	component *(ADA1) of SAGA transcription co-activator complex	-0.637965	0.207091	-0.43631	0.293228	-2.64929	0.226826	-2.08709	0.313255	-2.10637	0.208636	-0.673617	0.645185	NA	NA	NA	NA	NA	NA	NA	NA	NA	NA	1.89579	1.75515	1.74108	1.64858	1.96449	1.71736	-0.262127	0.744046	1.24133	1.2852	1.52411	1.26648	1.78656	2.84532	3.30018	2.62898	2.0209	2.26107	-4.96228	0.702196	2.61235	1.95101	-4.96228	2.22655	2.64502	1.99539	2.58917	3.36108	2.03879	-4.96228	0.884192	2.09009	2.29742	1.41887	2.01491	NA	NA	NA	NA	NA	NA	NA	NA	NA	NA	NA	NA	NA	NA	NA	NA	NA	NA	NA	NA
Sotub03g031350	Soltu.DM.03G032110	Mitochondrial protein pet191 homolog	Cytochrome c oxidase assembly protein PET191 domain containing protein	35.1 not assigned.no ontology | 35 not assigned	2.4.5.3.1.6	Cellular respiration.oxidative phosphorylation.cytochrome c oxidase complex.assembly.copper insertion.assembly factor *(PET191)	assembly factor *(PET191) of cytochrome c oxidase assembly	0.37125	0.350692	0.655136	0.0808346	-0.081703	0.929405	-0.00697294	0.993627	-0.413446	0.361613	-0.41305	0.438244	0.358462	0.715557	-3.66167	0.229528	-0.572868	0.689909	-1.65038	0.349899	-0.216886	0.847267	3.56697	3.17256	3.51424	3.24304	3.54975	3.79955	3.84009	3.79355	4.55915	3.07001	4.56924	3.9805	3.40614	3.48455	2.9982	2.65556	3.22087	3.11235	3.71997	2.15339	2.97493	4.24029	2.63705	2.56958	3.69082	4.30389	3.95203	3.84971	3.8543	3.24027	3.42711	3.4305	4.04895	2.46234	3.7044	3.328	2.61155	2.5155	2.90288	2.9909	-5.10906	4.57641	2.93519	2.4705	2.63101	0.775487	3.39566	2.80183	2.76313	-5.10906	1.91932	2.00429	3.04709	2.37764	3.24601
Sotub03g031380	Soltu.DM.03G032170	U2 small nuclear ribonucleoprotein a&apos	U2 small nuclear ribonucleoprotein A/U2 small nuclear ribonucleoprotein A	27.1 RNA.processing | 27 RNA	16.1.1.2.1	RNA processing.pre-RNA splicing.U2-type major spliceosome.U2 snRNP complex.component *(U2A)	component *(U2A) of U2 snRNP complex	-0.739373	0.0179386	-0.835316	0.00559403	0.745322	0.118426	0.459252	0.35103	-1.77524	0.000377045	-2.36283	0.000251366	-4.84997	0.0517464	-1.56255	0.010416	-2.25188	0.00112903	-2.13031	0.000193892	-1.55539	0.00127397	6.00982	5.32431	5.9967	5.58563	4.92407	5.1697	5.08706	4.78478	5.01531	5.26172	4.54851	4.75604	5.13142	5.68776	5.14688	4.9663	6.2533	5.20017	6.06777	6.39038	5.57274	5.95398	5.4875	5.74781	6.57637	6.21153	6.85865	5.35967	4.64077	3.7921	4.89913	4.30933	4.0331	3.61613	3.91597	6.55645	5.98453	6.5069	5.86846	4.68695	4.63313	-5.10906	2.55641	5.44468	4.42138	4.10379	3.46717	3.59646	4.53001	3.67828	4.30925	3.82276	4.73976	4.92148	5.09608
Sotub03g031420	Soltu.DM.03G032210	Respiratory burst oxidase-like protein	respiratory burst oxidase homologue D	20.1.1 stress.biotic.respiratory burst | 20.1 stress.biotic | 20 stress	10.6.1.1	Redox homeostasis.reactive oxygen-induced signalling.reactive oxygen (ROS) generation.NADPH-oxidase *(Rboh)	NADPH-oxidase *(Rboh)	3.43258	0.0049974	3.85955	0.00142793	0.237486	0.815245	0.859167	0.314319	2.68947	0.000329437	2.37802	0.00179072	2.01556	0.00297128	3.28207	0.000232697	3.98085	6.83998e-06	2.46097	0.000144152	3.24771	1.82639e-05	4.83073	7.14009	4.66054	5.30891	7.1776	9.07133	9.94753	9.38853	10.373	7.40932	9.59788	9.89482	7.34906	6.8529	7.41894	8.51812	8.42523	6.6302	8.40788	7.62252	8.3412	7.65978	9.04959	8.52201	5.6493	6.85767	5.62054	6.13155	7.35084	8.48391	10.4203	8.75296	8.44086	8.05135	8.83366	6.18948	6.26549	5.89722	6.05806	9.48709	9.28705	8.26041	8.44255	7.6597	9.25007	10.0231	10.9851	9.51664	8.64394	8.78866	7.21512	9.22534	9.82671	8.7189	9.60829
Sotub03g031510	Soltu.DM.03G032330	5&apos-AMP-activated protein kinase gamma-1 subunit	homolog of yeast sucrose nonfermenting/homolog of yeast sucrose nonfermenting	29.4 protein.postranslational modification | 29 protein	18.4.4.1.4 | 27.3.1.4	Protein modification.phosphorylation.CAMK protein kinase families.SNF1-related SnRK1 kinase complex.regulatory subunit betagamma | Multi-process regulation.SnRK1-kinase regulatory system.SnRK1 protein kinase complex.regulatory subunit betagamma	regulatory subunit betagamma of SNF1-related SnRK1 kinase complex | regulatory subunit betagamma of SnRK1 kinase complex	0.626965	0.144469	0.159566	0.703988	0.963154	0.0774917	0.628491	0.286443	0.350783	0.457123	0.270832	0.627051	NA	NA	NA	NA	NA	NA	NA	NA	NA	NA	1.599	2.28486	2.39269	2.17028	2.51337	2.87644	2.41405	3.1372	1.36528	3.01252	2.27517	2.25715	2.51373	2.25783	2.8715	2.99436	3.53796	3.35545	3.9277	3.69086	3.56189	3.51267	2.58839	3.42089	2.6013	3.2082	2.6882	2.80172	3.92362	3.24027	2.66458	2.72902	3.35354	2.88168	2.80061	NA	NA	NA	NA	NA	NA	NA	NA	NA	NA	NA	NA	NA	NA	NA	NA	NA	NA	NA	NA
Sotub03g031550	Soltu.DM.03G032370	Succinate dehydrogenase assembly factor 2, mitochondrial	Flavinator of succinate dehydrogenase domain containing protein/Flavinator of succinate dehydrogenase domain containing protein	35.2 not assigned.unknown | 35 not assigned	2.3.6.2.2	Cellular respiration.tricarboxylic acid cycle.succinate dehydrogenase complex.assembly.flavinylation factor *(SDHAF2)	succinate dehydrogenase flavinylation factor *(SDHAF2)	0.989167	0.00228072	0.89921	0.00172952	0.396685	0.392131	0.356813	0.454267	-0.0154157	0.969056	0.388217	0.311783	0.152826	0.803007	-0.268903	0.733895	0.0750404	0.903812	0.345083	0.497778	0.0967496	0.862965	4.96729	4.56028	4.63143	5.15654	6.13815	5.71371	5.7608	5.66242	5.74476	5.95394	5.59078	5.62751	4.85036	4.65954	5.1085	4.8646	5.23149	5.35005	4.68493	5.81305	5.25351	5.29605	4.89418	5.46355	4.31348	5.23507	4.75596	5.47309	4.56785	4.9924	5.02675	5.19592	5.92043	4.89605	5.04802	4.85843	4.18813	4.95374	4.36582	4.42305	4.11262	4.56768	4.62964	5.00905	5.53993	4.4173	4.07682	4.59133	5.59461	3.61627	5.4825	5.11756	4.00952	5.10435	4.26469
Sotub03g031560	Soltu.DM.03G032380	Transferase transferring glycosyl groups	conserved hypothetical protein	35.2 not assigned.unknown | 35 not assigned	35.2	No Mercator4 annotation.no other annotation available	not classified	-1.4571	0.0479649	-2.50748	0.00280721	-0.300341	0.822105	-2.34881	0.224659	-2.35177	0.150294	-3.95928	0.101853	NA	NA	NA	NA	NA	NA	NA	NA	NA	NA	6.62141	6.21743	5.77801	6.20287	5.56076	5.159	3.53502	4.70746	2.14224	4.91729	4.01978	3.57344	2.4596	2.90165	3.51756	3.87752	1.67408	3.94422	3.22276	2.53562	2.10536	2.42976	-4.96228	3.32468	3.21789	3.61978	3.11039	2.50725	1.8445	-4.96228	1.39741	2.59383	0.880374	-4.96228	0.52688	NA	NA	NA	NA	NA	NA	NA	NA	NA	NA	NA	NA	NA	NA	NA	NA	NA	NA	NA	NA
Sotub03g031590	Soltu.DM.03G032410	Phosphatidylinositol phosphatidylcholine transfer protein sec14 cytosolic-like protein	Sec14p-like phosphatidylinositol transfer family protein	29.3.4.99 protein.targeting.secretory pathway.unspecified | 29.3.4 protein.targeting.secretory pathway | 29.3 protein.targeting | 29 protein	35.2	No Mercator4 annotation.no other annotation available	not classified	-0.593856	0.102825	-0.826106	0.0231683	-2.39686	0.0226581	-1.60959	0.0449127	-2.32427	0.0687692	-1.07507	0.306677	NA	NA	NA	NA	NA	NA	NA	NA	NA	NA	4.26542	4.3574	4.54734	4.31905	4.48271	3.74337	3.29653	3.53684	3.00364	3.97504	3.93925	3.23481	4.46706	4.72969	4.64335	4.11151	1.21658	2.45251	0.965562	3.72473	2.22999	3.97589	1.90503	3.23128	3.83619	2.57648	3.67256	3.20346	2.85104	-4.96228	2.01922	1.75195	2.73644	1.61594	2.01491	NA	NA	NA	NA	NA	NA	NA	NA	NA	NA	NA	NA	NA	NA	NA	NA	NA	NA	NA	NA
PGSC0003DMG400014174	Soltu.DM.03G032420	FLORICAULA/LEAFY	floral meristem identity control protein LEAFY (LFY)	33.99 development.unspecified | 33 development	15.5.3.6 | 29.4.4.1.1	RNA biosynthesis.DNA-binding transcriptional regulation.helix-turn-helix DNA-binding domain.LFY transcription factor | Plant organogenesis.flower formation.floral meristem identity.LEAFY meristem identity regulator activity.meristem identity regulator *(LEAFY)	LFY transcription factor | meristem identity regulator *(LEAFY) of floral meristem identity	0.546165	0.293617	-0.20625	0.713998	NA	NA	NA	NA	NA	NA	NA	NA	NA	NA	NA	NA	NA	NA	NA	NA	NA	NA	1.39271	1.08925	2.0844	1.61972	2.75317	1.19611	2.20387	2.14228	0.665802	0.959771	1.30431	2.23956	NA	NA	NA	NA	NA	NA	NA	NA	NA	NA	NA	NA	NA	NA	NA	NA	NA	NA	NA	NA	NA	NA	NA	NA	NA	NA	NA	NA	NA	NA	NA	NA	NA	NA	NA	NA	NA	NA	NA	NA	NA	NA	NA
PGSC0003DMG400014177	Soltu.DM.03G032510	ADP-ribosylation factor GTPase-activating protein AGD1	ARF GTPase-activating protein	30.5 signalling.G-proteins | 30 signalling	22.2.1.2.3.1	Vesicle trafficking.retrograde trafficking.Coat protein I (COPI) coatomer machinery.coat protein recruiting.ARF-GTPase activation.class I ARF-GAP protein	class I ARF-GAP ARF-GTPase-activating protein	1.44101	0.0900059	1.96324	0.0183627	0.917799	0.254501	1.0614	0.175693	1.76036	0.00476054	1.95526	0.00264831	0.63286	0.635463	0.744377	0.600283	1.878	0.0758008	-0.14721	0.905796	0.818489	0.480676	2.10362	2.94833	2.62047	2.37407	2.63825	4.03422	4.9173	4.35829	5.31342	2.90075	5.00932	4.76836	2.40335	1.81701	2.42078	2.88629	3.41768	2.71164	3.09683	4.03655	2.67216	3.55063	3.39008	4.12357	1.98278	2.76816	2.52364	2.53538	4.48689	4.54042	4.37649	3.60765	4.33843	3.79964	5.24639	2.14611	2.99024	1.98823	2.62536	3.10226	3.436	3.72284	3.00939	2.71813	3.27446	4.96321	4.67235	3.12726	4.06465	4.00993	1.44674	4.11575	1.87658	3.22357	3.7466
Sotub03g031710	Soltu.DM.03G032520	GDP-mannose 4 6-dehydratase	GDP-D-mannose 4,6-dehydratase/GDP-D-mannose 4,6-dehydratase	10.1.7 cell wall.precursor synthesis.GMD | 10.1 cell wall.precursor synthesis | 10 cell wall	3.13.2.1.1 | 50.4.2	Carbohydrate metabolism.nucleotide sugar biosynthesis.GDP-L-fucose biosynthesis.de novo biosynthesis.GDP-D-mannose 4,6-dehydratase *(MUR1) | Enzyme classification.EC_4 lyases.EC_4-2 carbon-oxygen lyase	GDP-D-mannose 4,6-dehydratase *(MUR1) | EC_4.2 carbon-oxygen lyase	0.791756	0.0558356	0.627284	0.0911367	-0.159709	0.857972	-0.367575	0.656204	0.365556	0.51398	-1.05947	0.137317	-1.31254	0.156393	-0.627278	0.522089	-0.0893369	0.913557	-1.57387	0.0507277	-0.2538	0.722323	5.24902	4.99906	4.95234	4.97194	4.97824	5.97385	6.48843	5.8777	6.07638	5.094	5.53497	5.96238	6.25614	6.44631	6.50338	5.71852	6.03355	5.65602	6.43905	6.15607	5.76183	5.62799	6.08532	5.97945	5.86336	5.44424	6.1124	4.68188	4.87196	6.38276	4.94417	7.42647	4.62947	3.20618	5.58933	6.22465	5.75876	6.14372	5.72342	7.21847	2.91546	5.51777	3.97936	4.65512	5.55782	6.13274	5.91474	3.24454	4.63564	5.73121	4.36871	5.34279	6.20324	5.33443	6.01304
Sotub03g031730	Soltu.DM.03G032540	Auxin response factor 2	auxin response factor/auxin response factor	27.3.4 RNA.regulation of transcription.auxin response transcription factor family (ARF) | 27.3 RNA.regulation of transcription | 27 RNA	15.5.9.1	RNA biosynthesis.DNA-binding transcriptional regulation.beta-barrel DNA-binding domain.ARF transcription factor	ARF transcription factor	-0.334177	0.425844	-0.365213	0.350421	-0.296	0.583133	-0.513538	0.32265	0.0633891	0.879408	-0.155416	0.735481	-0.0211728	0.972619	-1.63092	0.154437	-0.901349	0.142683	-0.55856	0.305084	-0.628673	0.243907	5.93157	6.43364	6.07687	6.2554	6.35041	5.95697	5.19218	5.87433	5.26119	6.68347	5.96392	5.34457	5.62202	5.11043	5.84016	5.93198	4.6292	6.03345	5.46628	5.17888	5.31577	5.19899	4.91076	5.01983	5.29184	5.06042	5.23681	5.8118	5.06281	4.55551	5.74982	6.1096	5.11938	5.65591	4.80124	6.03136	6.27361	5.58339	6.20213	5.37296	2.2468	6.48521	5.70473	5.85356	4.77862	5.88579	4.69114	6.07881	5.67756	3.71255	6.0506	5.44465	5.48207	5.41082	5.25057
Sotub03g031860	Soltu.DM.03G032660	NF-X1-type zinc finger protein NFXL1	NF-X-like	27.3.67 RNA.regulation of transcription.putative transcription regulator | 27.3 RNA.regulation of transcription | 27 RNA	15.5.4.4	RNA biosynthesis.DNA-binding transcriptional regulation.other all-alpha-helix DNA-binding domain.NF-X transcription factor *(NF-X1)	NF-X transcription factor *(NF-X1)	-0.000863554	0.998664	1.78684	0.00226203	0.353521	0.683792	0.236543	0.803667	2.05462	0.0020071	3.00902	0.00013672	1.26642	0.0809331	3.33921	0.000835254	4.26717	2.11255e-05	2.73134	0.000319847	2.43397	0.000830264	4.74646	4.92751	4.73237	4.67862	5.1766	4.7736	4.62514	4.5004	7.6834	5.37252	6.91012	6.20142	6.06089	5.84255	5.97546	5.88502	6.73571	6.21614	6.15542	6.07043	6.17235	5.63153	6.79993	6.10719	5.75282	6.34788	5.71457	5.95406	8.19693	7.82754	8.87822	7.0882	8.33601	7.49466	10.9935	6.07509	5.96571	5.98581	6.03277	10.0596	8.67312	7.67585	7.73658	6.43666	10.7048	10.3992	9.73826	9.11886	8.58338	10.1232	7.01257	7.80512	8.39258	8.72357	8.88618
Sotub03g031900	Soltu.DM.03G032690	Diphosphoinositol polyphosphate phosphohydrolase 1	nudix hydrolase homolog	23.3.3 nucleotide metabolism.salvage.NUDIX hydrolases | 23.3 nucleotide metabolism.salvage | 23 nucleotide metabolism	35.2	No Mercator4 annotation.no other annotation available	not classified	-0.227896	0.654576	0.0698001	0.88726	0.131462	0.920729	0.459699	0.681792	-0.654948	0.378721	0.276909	0.744414	1.95783	0.0157576	2.09535	0.015843	2.86373	0.000528015	1.40177	0.0443841	2.87558	0.000370924	5.2836	6.30475	5.59745	6.06518	5.49622	5.16703	5.93182	5.72914	7.08284	4.99109	5.75903	5.64431	4.43234	6.12167	4.96311	7.76402	6.20566	5.48032	6.51298	5.60152	6.68452	5.47451	6.69756	6.25571	6.38661	7.12099	5.79592	7.17491	4.21257	6.00821	6.89701	6.76636	6.13613	7.37307	7.16823	3.93924	4.98188	2.79107	4.4413	6.65714	5.65536	6.79025	5.30891	6.09582	6.50303	7.06949	7.27662	6.41439	5.53518	5.03257	4.99888	6.96268	7.48329	6.03139	7.35996
Sotub03g031920	Soltu.DM.03G032700	Cell division cycle associated 7	Zinc-finger domain of monoamine-oxidase A repressor R1/Zinc-finger domain of monoamine-oxidase A repressor R1	35.2 not assigned.unknown | 35 not assigned	35.2	No Mercator4 annotation.no other annotation available	not classified	-2.11828	0.000770062	-3.05585	0.000180849	NA	NA	NA	NA	NA	NA	NA	NA	NA	NA	NA	NA	NA	NA	NA	NA	NA	NA	3.57397	3.58636	3.74918	4.00996	1.78703	1.49723	1.02722	2.00131	-0.185341	0.0219891	0.895307	1.85681	NA	NA	NA	NA	NA	NA	NA	NA	NA	NA	NA	NA	NA	NA	NA	NA	NA	NA	NA	NA	NA	NA	NA	NA	NA	NA	NA	NA	NA	NA	NA	NA	NA	NA	NA	NA	NA	NA	NA	NA	NA	NA	NA
Sotub03g031970	Soltu.DM.03G032770	Protein TIFY 6B	jasmonate-zim-domain protein/jasmonate-zim-domain protein	17.7.2 hormone metabolism.jasmonate.signal transduction | 17.7 hormone metabolism.jasmonate | 17 hormone metabolism	15.6.8.1.3	RNA biosynthesis.transcriptional co-regulation.JAZ-TPR transcriptional repressor complexes.JAZ co-regulator components.co-regulator component *(TIFY6)	co-regulator component *(TIFY6) of JAZ-TPR transcriptional repressor complexes	0.0646664	0.890638	0.576731	0.134376	0.633515	0.27835	0.766281	0.178128	0.753079	0.110152	0.613035	0.245747	-0.558403	0.40906	0.395709	0.545657	-0.267371	0.678631	0.023596	0.969787	0.381606	0.451459	2.99785	2.92955	3.03038	3.08313	3.28907	2.69581	3.80738	2.56595	3.06587	3.13432	3.81976	4.29762	5.44004	5.0839	5.55632	4.61999	5.65333	5.41665	6.22537	5.95391	6.02386	5.7007	6.32071	5.73596	4.98389	3.25164	5.14828	4.85649	5.07671	5.8023	5.56753	4.93081	5.81468	5.33422	4.10952	4.83987	4.85045	5.09205	4.42787	4.72805	5.77183	4.85647	3.87903	4.19027	3.02735	4.69733	5.72173	4.66115	4.16215	5.36168	5.07106	4.99842	5.59038	4.56823	5.70279
Sotub03g030530	Soltu.DM.03G031220	60S ribosomal protein L7-like protein	Ribosomal protein L30/L7 family protein	29.2.1.2.2.7 protein.synthesis.ribosomal protein.eukaryotic.60S subunit.L7 | 29.2.1.2.2 protein.synthesis.ribosomal protein.eukaryotic.60S subunit | 29.2.1.2 protein.synthesis.ribosomal protein.eukaryotic | 29.2.1 protein.synthesis.ribosomal protein | 29.2 protein.synthesis | 29 protein	17.1.2.1.32	Protein biosynthesis.ribosome biogenesis.large ribosomal subunit (LSU).LSU proteome.component *(uL30)	component *(uL30) of large ribosomal-subunit (LSU) proteome	-0.137239	0.491239	-0.574095	0.00803384	0.863856	0.0340157	0.756457	0.0552918	-0.0318094	0.921691	-0.481905	0.141288	-0.396052	0.206946	-0.282861	0.408947	-0.670094	0.0321639	-0.734545	0.0113267	-0.53331	0.056768	6.30844	6.0185	6.20534	6.23652	6.19262	6.22271	5.95628	5.85739	5.60715	5.76231	5.39798	5.71601	5.36287	5.50163	5.31736	5.01073	6.68623	5.84286	5.92114	6.19887	5.65842	6.53681	5.53105	6.4905	6.59041	6.62807	6.73888	6.59624	6.6791	6.86531	6.59438	6.29128	5.8648	6.491	6.12105	6.32054	6.20068	6.52586	5.9305	5.82655	6.11248	5.92062	5.63613	6.00403	5.6607	5.64506	5.41771	4.91632	5.58096	5.98713	5.60045	5.76014	5.79972	5.75747	5.52386
Sotub03g030560	Soltu.DM.03G031250	Unknown Protein	conserved hypothetical protein	35.2 not assigned.unknown | 35 not assigned	35.2	No Mercator4 annotation.no other annotation available	not classified	-0.548078	0.230656	-0.367922	0.360608	-0.016243	0.987034	-1.02809	0.264621	-1.57162	0.0271831	-1.28004	0.0896819	NA	NA	NA	NA	NA	NA	NA	NA	NA	NA	3.50237	2.97606	3.12624	2.28499	1.38525	2.60415	3.0944	2.78248	2.54312	2.62193	2.79504	2.49806	2.57867	2.96647	2.69855	2.34856	3.05873	1.75548	2.80628	3.00119	1.79152	1.6207	0.863832	2.14694	3.95673	2.73181	3.40055	2.73051	0.777886	2.6484	2.25198	1.22049	1.81928	1.7893	2.16189	NA	NA	NA	NA	NA	NA	NA	NA	NA	NA	NA	NA	NA	NA	NA	NA	NA	NA	NA	NA
Sotub03g030590	Soltu.DM.03G031290	DCN1-like protein 4	Domain of unknown function (DUF298)/Domain of unknown function (DUF298)/Domain of unknown function (DUF298)	35.2 not assigned.unknown | 35 not assigned	35.2	No Mercator4 annotation.no other annotation available	not classified	1.65565	0.00319482	2.11484	0.000416288	0.660447	0.183638	0.38522	0.461726	1.88281	8.28995e-05	2.03112	7.33016e-05	1.11651	0.0165523	0.952071	0.0580212	1.45659	0.00148725	1.2019	0.00367164	1.21314	0.00369923	3.78782	4.16205	4.0326	3.69427	4.86779	5.5057	6.07786	5.85056	6.3496	5.08705	6.30283	6.38359	5.57506	5.52334	5.09111	5.30745	6.13748	5.85422	6.44999	5.69502	6.10477	5.37222	6.26891	5.29606	4.92008	5.19779	4.68879	5.5196	6.77854	7.1941	7.40304	6.47683	6.54201	6.81815	7.96282	4.93539	4.99286	5.14654	5.50093	6.0245	6.17608	6.85449	6.21837	5.725	6.29487	7.16528	6.33956	6.34437	6.48535	6.92511	5.6564	6.35891	6.51322	6.21776	6.34987
Sotub03g030600	Soltu.DM.03G031300	Nucleoporin (Fragment)	SUPPRESSOR OF AUXIN RESISTANCE/SUPPRESSOR OF AUXIN RESISTANCE	29.3.1 protein.targeting.nucleus | 29.3 protein.targeting | 29 protein	23.5.1.1.4	Protein translocation.nucleus.nuclear pore complex (NPC).outer ring.scaffold nucleoporin *(NUP96/MOS3)	scaffold nucleoporin of nuclear pore complex	-0.247393	0.240901	-0.292399	0.142185	0.569253	0.242757	0.0241165	0.970746	-0.754027	0.0497934	-2.03937	0.000938411	-1.36848	0.0154703	-1.65239	0.015843	-1.88882	0.00262095	-1.72664	0.00143646	-1.34567	0.00605828	5.18186	5.26935	5.48442	5.17896	5.07531	5.21688	5.02439	4.80613	4.92754	5.33196	4.88915	4.79569	5.66751	5.71788	5.66464	5.54279	6.27192	6.08013	6.01652	6.50102	5.71993	5.79069	5.9761	5.20564	5.92524	5.91186	6.43196	6.03879	5.94274	5.92353	5.20387	4.33074	4.25888	4.90078	2.63432	6.71036	6.04695	6.29711	6.41369	4.82323	4.55677	4.20624	5.36475	5.31199	4.38678	4.31855	4.71704	4.52154	4.0534	3.50333	5.5474	4.13966	5.48718	5.00709	5.46869
Sotub03g030690	Soltu.DM.03G031410	Unknown Protein	conserved hypothetical protein	35.2 not assigned.unknown | 35 not assigned	35.2	No Mercator4 annotation.no other annotation available	not classified	1.09399	0.00181198	1.00525	0.00125863	0.636829	0.146026	0.438003	0.344993	0.493125	0.131073	0.598727	0.0914088	1.13028	0.053454	1.18801	0.0601688	1.0407	0.0600333	0.369924	0.496239	1.25221	0.0177776	3.13674	3.58035	3.37287	3.85765	4.62155	4.66816	4.50276	4.51776	4.76448	4.40559	4.14658	4.64354	3.73149	3.59117	3.40242	4.66647	4.5589	4.2191	4.50213	4.61877	4.21757	4.54866	4.38313	3.94093	4.29987	4.29145	4.19449	3.88839	4.46592	4.48634	4.87607	4.77155	4.4461	4.57924	5.43527	3.33559	2.88103	4.38716	3.54317	4.80414	4.50182	4.96353	4.34083	4.65883	3.91806	4.33308	5.29042	4.09635	4.0924	4.16029	3.56626	4.98528	4.44679	4.39853	5.21883
Sotub03g030720	Soltu.DM.03G031440	Flotillin 1	SPFH/Band 7/PHB domain-containing membrane-associated protein family	35.2 not assigned.unknown | 35 not assigned	22.3.4.1	Vesicle trafficking.endocytic trafficking.clathrin-independent machinery.adapter protein *(FLOT)	adapter protein *(FLOT)	-2.22807	0.014346	-3.58792	0.00478532	-3.14348	0.31353	-4.39977	0.262228	0.684233	0.899715	0.824523	0.889359	NA	NA	NA	NA	NA	NA	NA	NA	NA	NA	3.50237	4.60831	4.91793	5.11061	3.39021	0.815083	2.17851	2.79677	2.14224	2.67231	-0.244841	-0.856452	2.32981	5.31303	1.38727	3.67805	5.86746	-4.96228	-4.96228	4.48685	1.94488	2.55458	-4.96228	-4.96228	-4.96228	-4.96228	1.62211	-4.96228	-4.96228	3.77931	-4.96228	-4.96228	-4.96228	1.94405	-4.96228	NA	NA	NA	NA	NA	NA	NA	NA	NA	NA	NA	NA	NA	NA	NA	NA	NA	NA	NA	NA
Sotub03g030770	Soltu.DM.03G031500	Jp18	Sterile alpha motif (SAM) domain-containing protein	35.2 not assigned.unknown | 35 not assigned	35.2	No Mercator4 annotation.no other annotation available	not classified	-1.60544	0.02602	-1.10907	0.0351625	NA	NA	NA	NA	NA	NA	NA	NA	NA	NA	NA	NA	NA	NA	NA	NA	NA	NA	1.85037	1.71183	1.94413	1.93288	1.48839	-0.829211	-0.753872	0.857466	0.382552	1.46742	0.668161	0.318862	NA	NA	NA	NA	NA	NA	NA	NA	NA	NA	NA	NA	NA	NA	NA	NA	NA	NA	NA	NA	NA	NA	NA	NA	NA	NA	NA	NA	NA	NA	NA	NA	NA	NA	NA	NA	NA	NA	NA	NA	NA	NA	NA
Sotub03g030780	Soltu.DM.03G031510	50S ribosomal protein l3	ribosomal protein L3 plastid/ribosomal protein L3 plastid	29.2.1.1.1.2.3 protein.synthesis.ribosomal protein.prokaryotic.chloroplast.50S subunit.L3 | 29.2.1.1.1.2 protein.synthesis.ribosomal protein.prokaryotic.chloroplast.50S subunit | 29.2.1.1.1 protein.synthesis.ribosomal protein.prokaryotic.chloroplast | 29.2.1.1 protein.synthesis.ribosomal protein.prokaryotic | 29.2.1 protein.synthesis.ribosomal protein | 29.2 protein.synthesis | 29 protein	17.6.1.2.3 | 35.2	Protein biosynthesis.organellar translation machinery.mitochondrial ribosome biogenesis.large ribosomal subunit proteome.component *(uL3m) | No Mercator4 annotation.no other annotation available	component *(uL3m) of large mitoribosomal-subunit proteome | not classified	-0.49569	0.0718843	-0.83649	0.00480696	0.649211	0.171334	0.537383	0.264378	-1.44217	0.0017844	-1.5552	0.00309626	-1.25083	0.0139388	-1.55107	0.0211567	-1.97945	0.00477999	-2.6754	0.000964001	-1.79668	0.00164071	5.5694	5.30986	5.54638	5.44673	5.16367	5.28979	4.71608	4.71877	4.59335	5.05893	4.23227	4.63683	4.9834	5.20077	4.6493	4.54378	5.88722	4.9898	5.12042	5.98079	5.0145	5.88285	4.94014	5.66986	5.9074	5.39859	6.39762	5.69508	4.9313	4.27475	4.26848	4.03702	4.64346	4.24147	3.73994	5.88124	5.79308	5.97582	5.46357	4.44786	3.79297	4.25056	4.61188	4.66253	3.4282	4.5682	3.3491	3.0401	3.46969	1.22486	3.35121	4.15733	4.91662	4.47958	2.21867
Sotub03g030810	Soltu.DM.03G031540	Amino acid transporter	Transmembrane amino acid transporter family protein/Transmembrane amino acid transporter family protein	34.3 transport.amino acids | 34 transport	24.2.3.4.7	Solute transport.carrier-mediated transport.APC superfamily.AAAP family.solute transporter *(AAAP)	solute transporter *(AAAP)	0.644668	0.235019	1.32966	0.0148943	-3.49673	0.0750678	-1.75096	0.117163	-1.62761	0.258063	-0.389601	0.71846	-0.687412	0.246929	-0.276131	0.628565	-0.365656	0.445421	-1.14692	0.0167833	-0.855154	0.0984096	3.08865	3.04748	2.88448	2.89124	3.13863	3.56848	3.64095	4.16251	4.97695	3.01252	4.78311	4.51421	4.49424	4.75438	4.57305	4.95297	2.93566	3.87902	2.80628	-4.96228	2.48473	3.21464	2.84463	3.17219	3.61956	3.84636	4.34624	3.2968	2.26929	-4.96228	4.46156	4.15578	3.92272	2.21119	3.63059	4.74044	4.01371	4.60387	4.23694	4.2605	3.80951	2.45952	3.86411	4.44349	3.75711	4.05788	4.21306	3.94462	4.03635	3.12495	2.82033	3.1361	4.05147	3.28979	3.97278
PGSC0003DMG400014207	Soltu.DM.03G031690	Calcineurin	Calcium-binding EF-hand family protein	30.3 signalling.calcium | 30 signalling	35.2	No Mercator4 annotation.no other annotation available	not classified	0.391106	0.101625	0.316942	0.144536	0.135662	0.77122	0.137038	0.774516	-0.956711	0.0162139	0.225238	0.498131	-0.354833	0.473704	0.041228	0.94369	-1.19985	0.121976	-0.310369	0.460288	-0.554768	0.234009	3.92558	3.27283	3.47836	3.594	3.88201	4.04588	4.06435	3.82874	3.69703	4.14521	3.73422	3.91554	4.62911	4.21986	4.3896	4.7335	4.66838	4.45736	4.63004	4.76589	4.21254	4.59299	4.48853	5.21055	5.05583	4.76605	4.33864	4.56734	3.60091	3.38241	4.30922	3.47927	4.5162	5.29161	5.0242	4.30287	4.48415	4.83434	4.83141	4.5064	4.86455	3.5825	4.29335	4.77618	2.43207	4.2073	3.46717	4.1893	3.75312	4.19707	4.67539	3.05042	3.83637	4.05779	5.14193
Sotub03g030940	Soltu.DM.03G031700	K(+)-insensitive pyrophosphate-energized proton pump	Inorganic H pyrophosphatase family protein	34.30 transport.H+ transporting pyrophosphatase | 34 transport	24.1.4.1 | 27.7.3	Solute transport.primary active transport.VHP PPase family.proton-translocating pyrophosphatase *(VHP1) | Multi-process regulation.pyrophosphate homeostasis.proton-translocating pyrophosphatase *(VHP1)	proton-translocating pyrophosphatase *(VHP1) | proton-translocating pyrophosphatase *(VHP1)	-0.220903	0.515274	0.0626111	0.852193	0.802953	0.189515	0.11993	0.879537	-0.221192	0.6407	-0.209301	0.688975	-0.156924	0.741466	-0.730025	0.157388	-0.734137	0.0903547	-0.712665	0.0831703	-0.672668	0.0971658	8.04753	7.74069	8.23207	7.74254	8.21271	7.64186	7.3509	7.69265	7.93211	8.69899	7.69332	7.71099	7.94382	8.39849	7.72724	7.23347	9.29706	8.40778	8.24017	8.56771	7.75169	8.55266	7.47729	8.00489	8.94129	8.43084	9.43573	7.46273	7.58863	9.00964	8.52189	8.23832	8.1254	8.33409	8.60706	9.08472	8.61638	8.78457	8.19775	7.6558	8.21655	8.72542	7.97688	8.82658	7.60631	8.71789	7.49015	8.14571	8.23533	8.1191	7.28237	8.41349	7.8614	7.62522	8.08293
Sotub03g031050	Soltu.DM.03G031820	Chaperone protein dnaJ 8, chloroplastic	Chaperone DnaJ-domain superfamily protein	20.2.1 stress.abiotic.heat | 20.2 stress.abiotic | 20 stress	23.1.2.5	Protein translocation.chloroplast.outer envelope TOC translocation system.regulatory factor *(Toc12)	component Toc12 of outer envelope TOC translocation system	3.04772	0.00169892	3.1104	0.000691861	2.28159	0.019986	2.74442	0.00631708	5.23904	1.45956e-06	5.44937	3.26854e-06	5.18754	0.000200412	6.2623	9.86898e-05	5.87949	1.73407e-05	5.60047	1.49556e-05	5.91725	8.73319e-06	5.61084	6.08154	5.14087	5.17649	7.37334	8.98407	9.12162	8.67742	8.43096	7.72673	7.86075	10.4388	6.59355	3.92597	4.88957	6.95051	7.87374	8.03198	7.88328	7.69776	9.08797	7.83651	8.26524	8.14561	5.65999	6.19827	5.59365	6.93136	10.2104	12.4514	11.0066	11.6328	10.0658	11.6665	12.8576	4.32592	5.58248	4.3796	5.56983	10.6716	11.7862	11.6134	8.81939	10.0176	10.6735	11.4999	10.3984	11.0359	11.1456	11.6965	8.2408	11.4838	10.7596	9.95777	11.3461
Sotub03g031100	Soltu.DM.03G031860	heat shock protein	heat shock protein 70B	29.6 protein.folding | 20.2.1 stress.abiotic.heat | 20.2 stress.abiotic | 20 stress | 29 protein	19.1.5.1	Protein homeostasis.protein quality control.cytosolic Hsp70 chaperone system.chaperone *(Hsp70)	chaperone *(Hsp70)	2.35193	0.00771858	1.11462	0.0905848	1.16823	0.433338	1.00749	0.51258	2.52569	0.0231666	2.61714	0.0301113	4.46081	0.00658266	5.3021	0.00395721	4.02468	0.00635163	3.8268	0.00558064	4.58715	0.00168288	4.98052	4.5263	4.21808	5.61334	6.37977	6.36098	8.28359	7.671	4.98342	5.45576	6.09837	7.28227	6.83991	7.99414	8.18007	10.1092	9.6558	9.69675	9.42025	9.03263	10.0866	8.61131	9.33456	9.12636	8.28391	6.40767	6.87779	6.89451	7.12266	12.6217	9.35395	9.37371	7.41141	11.4741	10.2557	4.72607	6.8751	2.17458	4.59945	8.7233	11.1216	11.3907	7.52047	8.34081	8.5484	8.74214	8.71095	9.04911	8.79914	10.0066	5.80154	9.5676	9.26201	8.35431	9.70514
Sotub03g031110	Soltu.DM.03G031870	Serine/threonine-protein kinase 3	mitogen-activated protein kinase kinase kinase	30.6 signalling.MAP kinases | 29.4 protein.postranslational modification | 30 signalling | 29 protein	50.2.7	Enzyme classification.EC_2 transferases.EC_2-7 transferase transferring phosphorus-containing group	EC_2.7 transferase transferring phosphorus-containing group	-0.142261	0.850812	-0.272367	0.682262	-1.18573	0.42216	-2.55135	0.237493	0.0578654	0.947231	0.501039	0.555198	0.612603	0.753359	1.35094	0.440354	1.70667	0.209956	0.231488	0.882836	1.02586	0.448508	4.29961	4.67749	4.03754	4.03203	2.97066	4.18419	5.32813	4.08893	5.26119	2.51557	3.98317	4.30609	2.73497	3.71581	2.85098	5.61228	3.21125	1.7795	2.76865	2.32216	2.9143	-4.96228	3.28205	3.70421	4.18611	4.37239	3.91673	2.86959	3.21506	3.82982	5.05783	3.58108	4.33843	4.25632	4.38863	0.953269	2.3083	1.72731	3.20806	4.13517	2.00959	0.14906	3.63719	3.54096	2.92082	3.56996	4.73163	3.22711	3.66715	3.21138	1.65212	3.67518	4.28038	1.80343	4.25428
Sotub03g031150	Soltu.DM.03G031910	Transcription regulatory protein SNF5	conserved hypothetical protein/conserved hypothetical protein	35.2 not assigned.unknown | 35 not assigned	35.2	No Mercator4 annotation.no other annotation available	not classified	4.01797	0.000587647	4.51636	0.000153822	1.44583	0.0481408	1.48879	0.0389398	6.15572	3.25877e-08	5.68973	1.80395e-07	4.54694	0.000108951	5.46812	4.80006e-05	5.10179	7.26021e-06	4.93705	5.77777e-06	4.95006	5.03733e-06	3.24599	3.92187	2.9277	3.48623	6.06356	7.16543	8.83504	7.54861	8.41969	6.69646	7.4898	9.04415	6.26209	4.84623	5.82183	6.13334	7.28257	7.23387	7.37709	6.95497	7.67702	6.52827	7.40947	7.40244	4.14611	5.15725	3.63582	5.32181	9.74679	11.6079	10.6637	10.8316	8.95997	10.3509	11.4122	4.75183	5.65477	4.67356	5.35241	10.3335	10.8268	11.1155	9.14966	8.70133	10.0535	10.6467	9.95644	10.4817	10.4145	10.8426	8.33859	10.6351	9.95714	9.32702	10.3237
Sotub03g031190	Soltu.DM.03G031950	Tubby-like protein 13	tubby like protein	27.3.31 RNA.regulation of transcription.TUB transcription factor family | 27.3 RNA.regulation of transcription | 27 RNA	26.13.2	External stimuli response.multi-stress.regulatory stress-responsive protein *(TLP)	stress-responsive regulatory protein *(TLP)	-1.44055	0.00496109	-2.91148	0.000384178	NA	NA	NA	NA	NA	NA	NA	NA	NA	NA	NA	NA	NA	NA	NA	NA	NA	NA	4.15768	3.96862	4.40169	3.88822	2.39447	2.75383	2.15269	3.29654	0.12637	0.643585	1.22292	2.59805	NA	NA	NA	NA	NA	NA	NA	NA	NA	NA	NA	NA	NA	NA	NA	NA	NA	NA	NA	NA	NA	NA	NA	NA	NA	NA	NA	NA	NA	NA	NA	NA	NA	NA	NA	NA	NA	NA	NA	NA	NA	NA	NA
Sotub03g031210	Soltu.DM.03G031970	Glycoside hydrolase family 28 protein/polygalacturonase family protein	Pectin lyase-like superfamily protein	10.6.3 cell wall.degradation.pectate lyases and polygalacturonases | 10.6 cell wall.degradation | 10 cell wall	50.3.2	Enzyme classification.EC_3 hydrolases.EC_3-2 glycosylase	EC_3.2 glycosylase	0.152857	0.553082	0.358048	0.122385	0.0213735	0.984276	-0.869463	0.356452	-0.458506	0.475392	-1.37777	0.162975	0.24748	0.778197	-0.651119	0.718006	-0.298076	0.796952	-0.542683	0.582029	-0.360735	0.726962	2.19728	2.6138	2.52521	2.3391	2.72529	2.45471	2.49846	2.61516	2.82805	2.91128	2.94216	2.46817	2.62859	3.75914	3.6776	2.85222	3.04797	3.56342	2.69032	3.67709	2.46795	3.74653	2.21384	0.938416	3.67685	3.39801	3.32563	3.53138	3.90504	1.83955	2.59097	2.99358	3.24762	2.56132	-0.338933	1.77387	3.96102	2.58291	3.90978	3.67663	0.473212	4.49123	3.13072	2.85376	3.48538	2.43667	2.6274	2.02514	0.33791	3.96087	3.03129	2.12895	2.97627	3.21602	2.39944
Sotub03g031270	Soltu.DM.03G032030	Phosphate import ATP-binding protein pstB 1	non-intrinsic ABC protein	34.16 transport.ABC transporters and multidrug resistance systems | 34 transport	35.2	No Mercator4 annotation.no other annotation available	not classified	-1.22817	0.16222	-2.12737	0.0222239	-0.0298765	0.976773	-0.166474	0.846785	-1.05682	0.0583651	-2.56858	0.0115083	-1.50991	0.0254784	-2.87986	0.0747544	-2.48781	0.0255021	-2.15545	0.0144186	-2.23589	0.00791271	5.88587	6.32914	4.84935	6.05309	6.31927	4.40397	3.21156	4.20599	3.67324	5.32016	3.01651	2.51277	4.71249	4.43746	5.21671	4.93952	4.34691	5.45444	5.42051	3.94183	5.51675	3.93054	4.88077	4.36257	5.28495	6.21263	4.20707	5.65076	4.12966	4.84056	4.03859	4.33605	2.10864	3.55739	3.25823	5.78887	5.82291	5.77284	5.57593	2.83841	2.90009	2.86792	4.03371	5.64497	3.62763	2.75705	3.41387	2.44265	2.99252	1.56212	4.33333	4.75705	4.07877	3.85886	1.20619
Sotub03g031300	Soltu.DM.03G032060	Unknown Protein	conserved hypothetical protein	35.2 not assigned.unknown | 35 not assigned	35.2	No Mercator4 annotation.no other annotation available	not classified	1.72433	0.017201	2.70613	0.000698904	0.0441304	0.966036	1.43119	0.0195709	0.99778	0.0366682	0.661831	0.206894	0.0886182	0.895082	0.358695	0.619299	0.47619	0.385747	0.763552	0.121937	0.84197	0.0923578	1.45472	1.68968	1.47588	2.30325	4.27721	3.20237	2.92174	3.28645	4.28869	4.87221	5.00628	3.52345	4.03894	3.54946	3.51104	3.16132	3.74542	3.53549	4.53985	2.63869	5.04592	4.76108	5.46746	4.7671	3.74539	3.72216	3.33329	4.36276	5.2754	4.39704	3.91583	5.34019	4.19383	5.14373	4.0913	4.52496	3.75464	4.05817	3.85563	4.79311	3.6624	4.03307	4.01582	4.3548	4.56092	3.98002	4.99622	3.69486	4.72344	5.19895	5.42484	5.26069	5.01883	4.93764	4.31058
Sotub03g031310	Soltu.DM.03G032070	Ribulose bisphosphate carboxylase/oxygenase activase	P-loop containing nucleoside triphosphate hydrolases superfamily protein	1.3.13 PS.calvin cycle.rubisco interacting | 1.3 PS.calvin cycle | 1 PS	35.2	No Mercator4 annotation.no other annotation available	not classified	0.00178643	0.99614	0.222763	0.501989	-0.158351	0.923291	-0.0540001	0.973314	0.970733	0.418935	2.73433	0.0154532	2.5079	0.230872	4.29483	0.0337556	4.1985	0.0266013	3.32497	0.0732095	3.1513	0.0929296	5.63782	5.92321	4.94972	5.46712	4.83555	5.93362	5.48893	5.71604	6.13996	5.52422	5.75541	5.42652	2.40335	2.55341	3.2304	3.54931	2.74887	3.02463	3.967	1.27765	3.27413	1.50171	3.48173	3.37795	2.80772	2.99981	-0.962822	2.98628	1.42509	3.44855	3.32863	3.8042	4.85961	3.36531	5.62145	1.47713	2.41662	-5.10906	2.17286	4.82593	4.26439	3.44622	3.0539	1.9226	4.05657	4.80546	4.62232	3.99183	3.73914	3.75428	3.42775	2.57705	3.41161	3.645	3.94718
Sotub03g031320	Soltu.DM.03G032080	IBR finger domain protein	RING/U-box superfamily protein	29.5.11.4.2 protein.degradation.ubiquitin.E3.RING | 29.5.11.4 protein.degradation.ubiquitin.E3 | 29.5.11 protein.degradation.ubiquitin | 29.5 protein.degradation | 29 protein	19.2.2.11.4	Protein homeostasis.ubiquitin-proteasome system.ubiquitin-fold protein conjugation.RBR E3 ubiquitin ligase activities.plant-specific E3 ubiquitin ligase *(RSL/RFA)	plant-specific E3 ubiquitin ligase *(RSL/RFA)	3.11019	0.0060209	5.57783	0.000131443	0.349912	0.837495	1.26441	0.335233	3.68748	0.000791571	4.63352	0.000154502	5.48946	0.240782	8.21672	0.083179	9.12809	0.0420966	8.16457	0.0672884	7.58323	0.0858873	0.66707	1.5735	0.680546	2.32129	3.2699	4.5297	5.08023	4.77759	7.80879	6.10943	6.16798	7.38082	4.34172	3.5565	2.74377	4.09704	5.50773	2.99417	5.26255	2.39127	4.59125	4.25875	5.82155	5.12484	3.78501	4.11922	1.59684	5.44926	8.15594	5.76384	8.44497	7.27173	8.29395	7.37562	9.35889	-5.10906	0.125678	2.55633	1.48421	8.51519	7.39928	4.42024	6.62837	4.37749	8.81463	9.05252	8.70657	8.65716	7.62991	9.00266	6.14261	6.9322	7.496	7.33931	7.48476
Sotub03g031330	Soltu.DM.03G032090	4-coumarate CoA ligase	4-coumarate:CoA ligase/4-coumarate:CoA ligase	16.2.1.3 secondary metabolism.phenylpropanoids.lignin biosynthesis.4CL | 16.2.1 secondary metabolism.phenylpropanoids.lignin biosynthesis | 16.2 secondary metabolism.phenylpropanoids | 16 secondary metabolism	7.8.1.1 | 9.2.1.3 | 50.6.2	Coenzyme metabolism.prenylquinone biosynthesis.4-hydroxybenzoate biosynthesis.p-coumarate:CoA ligase *(4CL) | Secondary metabolism.phenolics.p-coumaroyl-CoA biosynthesis.p-coumarate:CoA ligase *(4CL) | Enzyme classification.EC_6 ligases.EC_6-2 ligase forming carbon-sulfur bond	p-coumarate:CoA ligase *(4CL) | p-coumarate:CoA ligase *(4CL) | EC_6.2 ligase forming carbon-sulfur bond	2.57708	0.00188165	3.14744	0.000326371	0.0760324	0.928299	0.378752	0.578348	2.70657	1.31557e-05	1.60903	0.0032315	1.00075	0.238018	1.88953	0.0599575	2.8005	0.00238219	1.66005	0.0314972	2.34358	0.00455196	5.88728	6.60915	5.63052	6.79006	8.01636	8.76723	9.60253	8.80507	10.1297	7.99265	9.30836	10.0341	8.41375	8.3216	8.18444	8.79656	9.06114	8.41642	8.76713	7.77697	7.79016	8.91182	9.10396	9.42733	7.1026	7.34609	6.75966	7.21785	8.97825	9.27926	10.7265	10.2748	8.44136	8.37037	9.32395	6.9665	7.61418	7.15565	7.36228	9.93995	8.41479	9.67773	8.57921	6.55981	9.50752	10.0052	10.7144	9.95383	8.53894	9.56901	7.57667	10.2578	9.88224	8.60809	9.68496
Sotub03g031340	Soltu.DM.03G032100	Unknown protein DS12 from 2D-PAGE of leaf, chloroplastic	uridylyltransferase-related/uridylyltransferase-related	13 amino acid metabolism	35.2	No Mercator4 annotation.no other annotation available	not classified	-0.629263	0.308079	-0.747298	0.19787	-0.0153679	0.990663	-0.143659	0.916295	-4.17361	0.0279084	0.869472	0.216924	0.246105	0.873072	-0.643885	0.762001	0.725585	0.536505	0.280279	0.794276	-0.0437991	0.976118	7.00624	7.27361	6.38758	7.01239	7.3912	6.37953	5.30195	6.12285	5.1246	7.22491	6.1182	6.26582	2.26815	3.11683	2.34943	3.85476	2.63839	3.99639	3.47721	1.12371	3.34934	3.47368	2.68411	1.3474	3.46554	3.08873	2.55021	2.86959	-4.96228	-4.96228	1.96197	1.98594	3.8279	3.58118	4.15411	2.73367	3.35261	0.424192	3.06786	1.48195	2.36346	1.08184	3.52783	2.92941	2.47034	3.7322	3.27132	3.6628	4.77915	1.83529	2.20681	0.988582	3.1791	2.98679	2.19711
Sotub03g031390	Soltu.DM.03G032180	Chaperone protein ClpB 1	Clp ATPase/Clp ATPase	29.5.5 protein.degradation.serine protease | 29.5 protein.degradation | 29 protein	19.4.2.7.5	Protein homeostasis.proteolysis.serine peptidase activities.chloroplast Clp-type protease complex.chaperone component *(ClpD)	chaperone component *(ClpD) of chloroplast Clp-type protease complex	3.41546	0.000529196	4.2868	8.10017e-05	0.234612	0.776541	0.494636	0.504136	1.93309	0.00139132	2.36965	0.00043828	1.80439	0.00558486	2.44111	0.00115911	3.29293	2.26683e-05	2.58972	9.09403e-05	2.42535	0.000154963	4.65367	5.3044	4.33905	5.22997	7.66239	7.84071	8.99749	8.65259	9.6188	7.56074	10.3627	9.05817	5.75158	5.18723	5.12355	7.13242	6.31521	5.77728	6.48811	5.54956	6.64496	5.53825	6.51111	6.4753	5.31458	5.61363	4.21124	6.14302	6.83197	7.28176	7.59591	7.29167	7.82906	6.94386	8.29196	4.67612	4.72965	4.0391	5.22033	7.66149	6.57734	6.31041	7.05137	6.064	7.59391	8.36717	7.94468	7.9185	7.80281	7.00938	6.26345	6.84401	7.23744	6.85086	7.46404
Sotub03g031400	Soltu.DM.03G032190	Tyrosyl-DNA phosphodiesterase 1	forkhead-associated domain-containing protein / FHA domain-containing protein	27.3.48 RNA.regulation of transcription.FHA transcription factor | 27.3 RNA.regulation of transcription | 27 RNA	35.2	No Mercator4 annotation.no other annotation available	not classified	-0.0294853	0.936059	0.10163	0.735467	NA	NA	NA	NA	NA	NA	NA	NA	NA	NA	NA	NA	NA	NA	NA	NA	NA	NA	1.6529	2.49108	2.60724	2.06718	2.18524	1.95852	2.39215	2.25007	2.04673	2.51557	2.3345	2.32542	NA	NA	NA	NA	NA	NA	NA	NA	NA	NA	NA	NA	NA	NA	NA	NA	NA	NA	NA	NA	NA	NA	NA	NA	NA	NA	NA	NA	NA	NA	NA	NA	NA	NA	NA	NA	NA	NA	NA	NA	NA	NA	NA
PGSC0003DMG400014227	Soltu.DM.03G032220	Conserved gene of unknown function	conserved hypothetical protein	35.2 not assigned.unknown | 35 not assigned	35.2	No Mercator4 annotation.no other annotation available	not classified	1.74258	0.427987	3.31505	0.0829636	NA	NA	NA	NA	NA	NA	NA	NA	NA	NA	NA	NA	NA	NA	NA	NA	NA	NA	-1.20207	-2.11586	-0.291789	-0.761726	-2.15446	1.65782	2.17851	1.10723	2.89813	0.303457	3.00438	2.81544	NA	NA	NA	NA	NA	NA	NA	NA	NA	NA	NA	NA	NA	NA	NA	NA	NA	NA	NA	NA	NA	NA	NA	NA	NA	NA	NA	NA	NA	NA	NA	NA	NA	NA	NA	NA	NA	NA	NA	NA	NA	NA	NA
Sotub03g031440	Soltu.DM.03G032230	Inositol polyphosphate 6-/3-/5-kinase	inositol polyphosphate kinase 2 beta	3.4.2 minor CHO metabolism.myo-inositol.InsP kinases | 3.4 minor CHO metabolism.myo-inositol | 3 minor CHO metabolism	27.6.1.2.2 | 50.2.7	Multi-process regulation.phosphoinositide signalling.inositol phosphate metabolism.light-dependent inositol phosphate biosynthesis.inositol polyphosphate multikinase *(IPK2) | Enzyme classification.EC_2 transferases.EC_2-7 transferase transferring phosphorus-containing group	inositol polyphosphate multikinase *(IPK2) | EC_2.7 transferase transferring phosphorus-containing group	4.69701	0.0454201	4.91241	0.0264969	1.56943	0.660495	2.51626	0.414227	2.15837	0.200197	2.76488	0.119459	3.54693	0.553786	7.50785	0.0769197	8.90302	0.0233662	3.1205	0.461997	7.10316	0.0749978	0.90777	1.5735	1.56068	1.67687	3.23076	6.48179	7.85478	6.86889	7.49553	2.58296	7.4974	7.68361	-0.110953	0.303392	-0.135182	-0.358938	2.08549	0.0736483	2.30859	1.57362	2.18963	3.00093	2.5718	1.94994	1.4372	1.12378	1.04465	0.572766	0.259317	6.81448	4.46156	3.45021	4.30361	2.35608	4.43273	-5.10906	-5.10906	-5.10906	-0.779156	3.04766	4.05133	2.34152	0.802932	-5.10906	5.80432	4.33308	4.19737	4.08187	4.58183	4.54494	-5.10906	3.19433	3.07448	2.73541	3.04346
Sotub03g031460	Soltu.DM.03G032250	Nuclease domain-containing protein 1	TUDOR-SN protein/TUDOR-SN protein/TUDOR-SN protein	27.3.73 RNA.regulation of transcription.Zn-finger(CCHC) | 27.3 RNA.regulation of transcription | 27 RNA	16.4.9.5	RNA processing.RNA homeostasis.mRNA stress granule formation.mRNA endoribonuclease *(TSN)	mRNA endoribonuclease *(TSN)	1.08965	0.0589821	1.10911	0.0408753	-0.182538	0.782443	-0.512091	0.364247	-0.14673	0.733767	-0.91444	0.0442985	-1.16975	0.00254096	-1.29733	0.00212179	-1.39192	0.000233316	-1.55522	5.86938e-05	-1.20704	0.000471459	7.46328	7.46634	7.92499	7.18544	7.41757	8.4309	9.55451	8.94417	8.8614	7.67285	8.84586	9.06302	8.72201	8.8693	8.70569	7.88197	8.46547	8.11012	8.57569	8.29454	7.87969	8.00561	8.17029	8.07242	8.90317	8.22175	9.37095	7.33751	8.06579	7.80009	8.51382	8.87939	7.92022	7.14475	7.57638	9.35598	8.82057	9.27999	8.80784	7.95739	7.58856	8.18318	8.04296	7.46636	7.5028	7.98828	7.53504	7.54523	7.62896	7.16908	7.72415	7.80512	8.0983	7.65763	7.86954
Sotub03g031470	Soltu.DM.03G032260	Glutamyl-tRNA(Gln) amidotransferase subunit A	Amidase family protein/Amidase family protein	26.8 misc.nitrilases, nitrile lyases, berberine bridge enzymes, reticuline oxidases, troponine reductases | 26 misc	35.2	No Mercator4 annotation.no other annotation available	not classified	-0.0722722	0.860288	-0.578205	0.13119	-1.07085	0.098684	-1.48708	0.0536198	-1.24625	0.0893892	-1.93651	0.0570498	NA	NA	NA	NA	NA	NA	NA	NA	NA	NA	2.10362	3.28766	3.23346	2.92701	2.63825	3.2834	3.02495	2.36961	2.18773	2.19215	2.70798	2.22176	3.73149	4.1378	3.86834	3.75995	2.63839	3.11235	1.62913	3.82179	2.38101	3.89556	1.67585	1.45047	3.03283	3.35085	3.74335	3.26355	2.7575	1.78938	1.96197	1.71984	1.66325	2.38339	0.0105705	NA	NA	NA	NA	NA	NA	NA	NA	NA	NA	NA	NA	NA	NA	NA	NA	NA	NA	NA	NA
Sotub03g031490	Soltu.DM.03G032300	Calcium-binding protein Calnexin	calnexin	30.3 signalling.calcium | 30 signalling	19.1.1.1.1.1	Protein homeostasis.protein quality control.ER Quality Control (ERQC) machinery.calnexin/calreticulin chaperone system.CNX-CRT cycle.membrane-anchored lectin chaperone *(CNX)	membrane-anchored lectin chaperone *(CNX)	0.925016	0.0613822	0.305298	0.472551	-0.788998	0.280065	-0.659175	0.375542	-0.326447	0.551409	-1.71939	0.00590414	-0.814309	0.102588	-2.01342	0.00127956	-2.17742	0.00011832	-1.87696	0.000244438	-1.72576	0.000527778	9.14176	8.80801	9.14899	8.8885	9.11963	9.58151	10.8779	10.0705	9.19962	8.82871	9.14689	10.0396	10.3404	10.2902	10.1245	8.97154	9.19478	8.62716	9.45558	9.28797	8.73831	9.31673	9.40283	9.62905	10.005	9.49612	10.325	8.76449	8.47581	9.07751	9.62642	10.1051	9.19939	7.53708	7.08892	9.91693	9.33958	10.1293	9.179	7.92367	7.34426	9.71194	8.47606	8.2801	7.60147	7.54081	7.25279	7.96262	7.96846	7.10521	8.06188	7.668	8.11611	7.60837	8.26362
PGSC0003DMG400014234	Soltu.DM.03G032320	Conserved gene of unknown function	conserved hypothetical protein/conserved hypothetical protein	35.2 not assigned.unknown | 35 not assigned	35.2	No Mercator4 annotation.no other annotation available	not classified	NA	NA	NA	NA	0.794409	0.815245	1.87857	0.4711	0.33807	0.836436	2.33608	0.0702187	3.29789	0.277934	4.23784	0.14017	-0.191082	0.964877	3.99305	0.134682	2.0071	0.524324	NA	NA	NA	NA	NA	NA	NA	NA	NA	NA	NA	NA	-1.52462	0.303392	2.5537	5.49759	3.73874	4.18354	-1.35027	3.13817	4.24244	4.07299	1.73665	3.87452	4.14103	2.09416	1.91571	3.02647	4.04736	5.05212	0.184014	3.53569	3.43622	6.46727	5.75771	1.13826	2.76287	-5.10906	-0.549227	3.69451	3.95048	3.98141	3.9514	0.178433	-5.10906	-0.041954	2.85773	4.24666	3.68184	3.66083	3.16698	-5.10906	3.93678	2.25038	4.45382
PGSC0003DMG400014235	Soltu.DM.03G032340	Pentatricopeptide repeat-containing protein	Pentatricopeptide repeat (PPR) superfamily protein	35.1.5 not assigned.no ontology.pentatricopeptide (PPR) repeat-containing protein | 35.1 not assigned.no ontology | 35 not assigned	35.2	No Mercator4 annotation.no other annotation available	not classified	-0.543559	0.25798	-0.804164	0.0890888	NA	NA	NA	NA	NA	NA	NA	NA	NA	NA	NA	NA	NA	NA	NA	NA	NA	NA	2.41569	2.02661	2.40803	1.70461	2.07908	1.49723	0.638214	1.97641	1.36528	2.15721	0.996739	0.724898	NA	NA	NA	NA	NA	NA	NA	NA	NA	NA	NA	NA	NA	NA	NA	NA	NA	NA	NA	NA	NA	NA	NA	NA	NA	NA	NA	NA	NA	NA	NA	NA	NA	NA	NA	NA	NA	NA	NA	NA	NA	NA	NA
Sotub03g031530	Soltu.DM.03G032350	Calcium-binding mitochondrial carrier protein SCaMC-1	Mitochondrial substrate carrier family protein/Mitochondrial substrate carrier family protein/Mitochondrial substrate carrier family protein	34.9 transport.metabolite transporters at the mitochondrial membrane | 34 transport	24.2.13.1	Solute transport.carrier-mediated transport.MTCC family.adenine nucleotide transporter *(APC)	adenine nucleotide transporter *(APC)	-0.329622	0.403473	0.0331744	0.928441	-1.52123	0.068244	-1.87225	0.0463754	-0.882393	0.277683	-0.801468	0.394609	NA	NA	NA	NA	NA	NA	NA	NA	NA	NA	3.44242	3.50623	3.21613	2.98472	2.37665	3.70711	2.32439	3.38432	3.73582	3.08868	3.33974	3.18973	3.64317	3.34524	3.49129	3.48407	2.31832	2.49664	1.09281	1.96223	0.476146	1.99573	0.690267	3.21185	2.98827	1.84468	3.5594	1.83122	2.20998	2.18822	1.39741	0.970546	2.44848	0.270418	2.23012	NA	NA	NA	NA	NA	NA	NA	NA	NA	NA	NA	NA	NA	NA	NA	NA	NA	NA	NA	NA
Sotub03g031570	Soltu.DM.03G032390	Rubredoxin-like protein	Rubredoxin-like superfamily protein	21.1 redox.thioredoxin | 21 redox	35.2	No Mercator4 annotation.no other annotation available	not classified	-1.25598	0.0468092	-2.47578	0.00096047	-0.489285	0.40972	-0.306737	0.629966	0.201681	0.765352	0.430983	0.529772	-3.15426	0.33635	0.243808	0.844327	-0.627177	0.626417	-1.65833	0.154701	-0.0285962	0.97716	7.81132	7.10442	7.02834	7.031	6.64085	6.36214	5.14713	5.83159	4.01984	6.00888	4.62971	4.40407	3.99204	4.82599	5.16362	5.65901	4.12416	5.05521	4.50975	3.93606	4.34247	4.59662	4.9594	4.50905	4.18117	3.31034	2.53699	3.76908	3.34018	3.38241	2.80142	4.82536	3.79695	4.31423	3.41302	3.33559	4.83101	1.5767	4.39372	4.50977	2.51241	-5.10906	3.73337	2.06359	3.00144	2.72803	3.31073	3.96579	2.9076	1.27159	1.32393	3.05042	3.45393	4.22509	3.04346
Sotub03g031610	Soltu.DM.03G032430	Glycyl-tRNA synthetase-like protein	glycyl-tRNA synthetase / glycine--tRNA ligase	29.1.14 protein.aa activation.glycine-tRNA ligase | 29.1 protein.aa activation | 29 protein	17.2.9 | 50.6.1	Protein biosynthesis.aminoacyl-tRNA synthetase activities.glycine-tRNA ligase | Enzyme classification.EC_6 ligases.EC_6-1 ligase forming carbon-oxygen bond	glycine-tRNA ligase | EC_6.1 ligase forming carbon-oxygen bond	-0.0868483	0.670943	0.576417	0.00820047	0.434607	0.233507	0.133928	0.756604	-0.847108	0.00636082	-1.34201	0.000603127	-0.812326	0.0677258	-0.618716	0.191063	-0.879562	0.0371046	-0.909021	0.0187366	-0.562347	0.124163	4.80715	4.70536	4.93391	4.71659	4.64778	4.38114	4.88239	4.90838	5.40052	5.39331	5.20217	5.47429	5.55745	5.86539	5.41145	5.95223	6.25798	6.20288	5.86876	6.19283	6.37716	5.48239	5.56916	5.8906	6.13395	5.93337	6.46463	5.99135	4.92209	5.53182	5.54334	5.21908	5.02369	4.91956	4.28818	6.30128	6.37275	6.50429	6.26297	5.18547	6.38511	5.63526	5.7433	5.24941	5.72542	5.52365	5.20148	5.53664	4.64316	5.99411	5.62423	5.62059	6.19235	6.06434	5.30197
Sotub03g031630	Soltu.DM.03G032450	Ethylene responsive transcription factor 2a	Integrase-type DNA-binding superfamily protein	27.3.3 RNA.regulation of transcription.AP2/EREBP, APETALA2/ethylene-responsive element binding protein family | 27.3 RNA.regulation of transcription | 27 RNA	15.5.7.6.1.12	RNA biosynthesis.DNA-binding transcriptional regulation.beta-hairpin exposed by alpha/beta-scaffold structure.AP2/ERF family.ERF subfamily.subgroup ERF-X transcription factor	subgroup ERF-X transcription factor	2.70203	0.022445	3.55675	0.00293021	NA	NA	NA	NA	NA	NA	NA	NA	2.08369	0.51089	4.28441	0.0819814	4.51357	0.0426691	3.93473	0.0675267	4.44107	0.04503	0.378008	0.703492	0.274789	0.873007	2.62322	2.87644	3.83198	3.76476	4.46068	3.20447	3.57113	5.20882	NA	NA	NA	NA	NA	NA	NA	NA	NA	NA	NA	NA	NA	NA	NA	NA	NA	NA	NA	NA	NA	NA	NA	-0.478518	-5.10906	1.34781	-0.659615	3.10226	2.77085	-5.10906	3.07996	3.31514	3.70189	2.77135	3.24104	3.87356	3.70359	1.63542	2.26639	1.74853	3.19166	3.70016	3.37642
Sotub03g031680	Soltu.DM.03G032490	Magnesium-protoporphyrin O-methyltransferase	magnesium-protoporphyrin IX methyltransferase	19.11 tetrapyrrole synthesis.magnesium protoporphyrin IX methyltransferase | 19 tetrapyrrole synthesis	7.15.1.2	Coenzyme metabolism.chlorophyll metabolism.chlorophyll biosynthesis.Mg-protoporphyrin IX O-methyltransferase *(CHLM)	Mg-protoporphyrin IX O-methyltransferase *(CHLM)	-1.77864	0.0185766	-2.96364	0.000634049	-0.950317	0.168311	-0.92417	0.177849	-4.83968	0.0199	-4.13292	0.0625183	NA	NA	NA	NA	NA	NA	NA	NA	NA	NA	8.65799	8.12994	7.90418	8.01568	6.48225	7.12203	5.56919	6.44777	3.94896	6.3314	4.97244	5.62073	4.94698	5.42105	5.33594	5.61905	3.40929	5.63478	4.27944	4.12035	4.26204	4.8337	4.69411	3.83696	4.21056	5.48667	3.5594	4.25692	1.45944	0.992033	-4.96228	0.370018	3.23844	0.584652	-4.96228	NA	NA	NA	NA	NA	NA	NA	NA	NA	NA	NA	NA	NA	NA	NA	NA	NA	NA	NA	NA
Sotub03g031720	Soltu.DM.03G032530	Pentatricopeptide repeat-containing protein	Pentatricopeptide repeat (PPR) superfamily protein	35.1.5 not assigned.no ontology.pentatricopeptide (PPR) repeat-containing protein | 35.1 not assigned.no ontology | 35 not assigned	35.2	No Mercator4 annotation.no other annotation available	not classified	-1.14286	0.0194472	-0.73226	0.0435587	-0.938244	0.486828	-1.26878	0.378335	-2.35011	0.0700618	-0.392512	0.685508	NA	NA	NA	NA	NA	NA	NA	NA	NA	NA	3.05902	2.7485	2.82858	2.68386	1.34916	2.12166	1.37855	1.84506	1.80545	2.63469	2.56667	1.36709	1.91281	2.977	2.36399	2.56031	0.60284	0.643877	2.30859	2.47324	1.52576	0.173276	0.264255	2.67266	2.98827	3.48795	3.45077	1.21845	1.15854	-4.96228	2.3667	1.22049	2.36651	2.14889	2.70795	NA	NA	NA	NA	NA	NA	NA	NA	NA	NA	NA	NA	NA	NA	NA	NA	NA	NA	NA	NA
Sotub03g031740	Soltu.DM.03G032550	BHLH transcription factor	basic helix-loop-helix (bHLH) DNA-binding superfamily protein	27.3.6 RNA.regulation of transcription.basic helix-loop-helix family (bHLH) | 27.3 RNA.regulation of transcription | 27 RNA	15.5.1.2.5 | 26.5.3.4.1 | 29.1.3.3.4	RNA biosynthesis.DNA-binding transcriptional regulation.basic DNA-binding domain.basic helix-loop-helix (bHLH) domain.bHLH class-IIIb transcription factor | External stimuli response.temperature.cold response.ICE-CBF-COR cold acclimation signalling.transcription factor *(ICE1/2) | Plant organogenesis.leaf formation.stomata.guard cell formation.transcriptional regulator *(SCRM1/2)	bHLH class-IIIb transcription factor | transcription factor *(ICE1/2) | transcriptional regulator *(SCRM1/2) involved in stomata formation	-1.78113	0.00905292	-2.29868	0.00154493	NA	NA	NA	NA	NA	NA	NA	NA	NA	NA	NA	NA	NA	NA	NA	NA	NA	NA	5.07979	4.7911	5.30555	5.23474	4.32444	3.19191	2.0162	3.6034	1.58519	3.6247	2.78089	3.03522	NA	NA	NA	NA	NA	NA	NA	NA	NA	NA	NA	NA	NA	NA	NA	NA	NA	NA	NA	NA	NA	NA	NA	NA	NA	NA	NA	NA	NA	NA	NA	NA	NA	NA	NA	NA	NA	NA	NA	NA	NA	NA	NA
Sotub03g031780	Soltu.DM.03G032580	ATP-dependent clp protease ATP-binding subunit	CLPC homologue/CLPC homologue	29.5.5 protein.degradation.serine protease | 29.5 protein.degradation | 29 protein	19.4.2.7.4	Protein homeostasis.proteolysis.serine peptidase activities.chloroplast Clp-type protease complex.chaperone component *(ClpC)	chaperone component *(ClpC) of chloroplast Clp-type protease complex	1.1998	0.0234476	1.88697	0.00154958	-0.237547	0.670165	-0.197031	0.740126	0.104125	0.794189	1.334	0.00331763	0.433194	0.398813	0.0727836	0.908017	0.83639	0.0890894	0.113278	0.817868	-0.284321	0.525838	7.30448	7.22534	7.22899	7.12255	8.41635	7.97408	8.59407	8.68584	9.02892	8.27121	10.4681	8.61163	7.07186	6.95227	6.57081	6.56174	6.79405	6.50343	6.43105	6.47737	6.38276	6.56397	6.58116	6.84047	6.62721	6.19048	6.86528	6.06797	5.9074	6.36146	6.85734	7.03373	7.99713	6.73976	8.57953	6.98833	6.61652	6.84496	6.51801	7.17243	6.45383	7.80361	6.75036	6.96378	7.35658	8.19096	7.18878	7.59704	7.59832	5.93183	6.25926	6.47386	6.49687	6.46788	6.39318
Sotub03g031820	Soltu.DM.03G032620	Serine carboxypeptidase 1	serine carboxypeptidase-like	29.5.5 protein.degradation.serine protease | 29.5 protein.degradation | 29 protein	19.4.2.2.1 | 50.3.4	Protein homeostasis.proteolysis.serine peptidase activities.SCPL-type carboxypeptidase activities.carboxypeptidase *(SCPL) | Enzyme classification.EC_3 hydrolases.EC_3-4 hydrolase acting on peptide bond (peptidase)	serine carboxypeptidase | EC_3.4 hydrolase acting on peptide bond (peptidase)	-2.06695	0.000237127	-2.14123	8.36897e-05	-0.831908	0.10438	-0.16421	0.770441	-1.22763	0.0258493	-3.21652	0.00837851	-3.12861	0.194333	-4.74201	0.181104	-2.32656	0.161606	-3.02545	0.148447	-1.67784	0.128241	5.83578	5.42329	5.09659	5.19127	3.14917	3.61619	3.24859	3.25574	2.81361	3.71758	2.80905	3.54509	4.58554	4.74517	5.1085	4.482	3.22087	4.20143	4.22491	3.92445	4.16649	4.71502	4.99406	4.41449	4.53877	4.78687	4.90236	4.19655	3.81504	2.02439	2.78501	4.12546	2.51085	2.46234	-1.48532	4.05872	4.48415	4.44265	4.22534	3.76953	-5.10906	4.59801	3.5215	-5.10906	2.8207	0.311021	2.85773	1.65973	1.12028	-5.10906	3.78281	2.10487	3.31159	2.96893	1.96169
Sotub03g031830	Soltu.DM.03G032630	DNA-directed RNA polymerase II subunit	RNA polymerase Rpb7-like, N-terminal domain	27.2 RNA.transcription | 27 RNA	15.1.4.6 | 15.1.5.6	RNA biosynthesis.DNA-dependent RNA polymerase complexes.RNA polymerase IV complex.component *(NRPD7) | RNA biosynthesis.DNA-dependent RNA polymerase complexes.RNA polymerase V complex.component *(NRPE7)	component *(NRPD7) of RNA polymerase IV complex | component *(NRPE7) of RNA polymerase V complex	-0.272733	0.390371	-0.797315	0.0187844	0.0882444	0.89278	0.401151	0.452005	-0.846224	0.0683835	-1.28372	0.0348843	-0.530302	0.367433	-1.01396	0.241165	-1.4521	0.140808	-0.742245	0.218314	-1.16301	0.136846	4.60323	4.38868	4.1739	4.73015	4.75854	4.18946	3.85618	3.96786	3.48565	4.2772	3.51239	3.38634	4.29997	4.40274	4.33154	4.22235	4.89852	4.4499	3.46157	4.81388	4.49102	5.19899	4.40202	4.74022	5.04227	4.93012	4.90751	4.47232	4.74889	2.40361	3.94567	4.00407	3.88789	3.67257	2.70795	4.54801	4.20711	5.16205	3.71339	3.24661	3.6624	3.43665	3.85407	4.21567	2.90694	3.37781	2.53058	3.30395	2.17434	2.61061	4.22167	1.43744	3.27664	3.90654	3.57335
Sotub03g031850	Soltu.DM.03G032650	Acyl carrier protein	acyl carrier protein/acyl carrier protein	11.1.12 lipid metabolism.FA synthesis and FA elongation.ACP protein | 11.1 lipid metabolism.FA synthesis and FA elongation | 11 lipid metabolism	5.1.4.1 | 5.1.5.1 | 35.2	Lipid metabolism.fatty acid metabolism.plastidial fatty acid synthase (ptFAS) system.acyl carrier protein *(ptACP) | Lipid metabolism.fatty acid metabolism.mitochondrial fatty acid synthase (mtFAS) system.acyl carrier protein *(mtACP) | No Mercator4 annotation.no other annotation available	acyl carrier protein *(ptACP)) | acyl carrier protein *(mtACP)) | not classified	-1.87582	0.0239304	-3.0757	0.000933442	-2.0739	0.0606396	-1.41064	0.108511	-4.65501	0.0249834	-3.48727	0.0736936	NA	NA	NA	NA	NA	NA	NA	NA	NA	NA	9.73092	8.65509	8.66048	8.21724	6.10472	7.95951	6.56628	7.13383	4.66345	6.40027	5.20217	6.74315	3.80389	4.27208	4.94628	4.39002	2.22583	3.49979	2.23692	1.0401	2.34471	3.16655	3.23014	3.0352	3.98535	4.91128	2.21041	2.84732	0.335284	-4.96228	-4.96228	2.83774	1.17817	0.148371	-2.00691	NA	NA	NA	NA	NA	NA	NA	NA	NA	NA	NA	NA	NA	NA	NA	NA	NA	NA	NA	NA
Sotub03g031870	Soltu.DM.03G032670	Peptidase M16 family	Insulinase (Peptidase family M16) family protein/Insulinase (Peptidase family M16) family protein/Insulinase (Peptidase family M16) family protein	29.5 protein.degradation | 29 protein	18.12.3.5	Protein modification.targeting peptide maturation.plastid.stromal processing peptidase *(SPP)	stromal processing peptidase *(SPP)	-0.83507	0.00920164	-0.339669	0.171282	0.474448	0.340645	0.159508	0.791081	1.10351	0.00710654	1.23022	0.0054904	0.157019	0.704176	0.631816	0.162542	0.426428	0.249797	0.255027	0.479737	0.29956	0.388009	6.01883	6.229	6.01435	5.93508	5.42433	5.05322	4.86262	5.5103	5.51647	5.74329	6.14192	5.42652	5.14435	5.38594	4.8565	5.44141	5.05993	5.71948	6.01652	5.91924	5.60571	5.66307	5.30381	4.88219	4.9319	4.35656	4.9728	5.27252	5.13101	6.04342	6.31606	6.47202	5.6144	6.21705	6.53592	5.93969	6.12387	5.38805	5.98426	6.29252	6.70445	6.25028	6.53489	5.24694	6.06879	6.56687	6.22432	6.21769	6.03158	5.89313	6.29954	6.5326	5.95329	5.67038	6.51689
Sotub03g031080	Soltu.DM.03G031840	Unknown Protein	hypothetical protein	35.2 not assigned.unknown | 35 not assigned	35.2	No Mercator4 annotation.no other annotation available	not classified	NA	NA	NA	NA	-2.19669	0.212608	-0.110822	0.941653	-1.46459	0.285925	-0.886523	0.516669	NA	NA	NA	NA	NA	NA	NA	NA	NA	NA	NA	NA	NA	NA	NA	NA	NA	NA	NA	NA	NA	NA	1.69581	2.70039	2.92156	3.61173	3.09055	2.86543	1.00924	-4.96228	2.30748	3.3239	1.64447	2.9673	2.54088	2.66911	2.01443	2.43442	2.26929	-0.171003	-0.43096	1.58374	0.504676	3.00988	1.51073	NA	NA	NA	NA	NA	NA	NA	NA	NA	NA	NA	NA	NA	NA	NA	NA	NA	NA	NA	NA
Sotub03g015230	Soltu.DM.03G016650	Calcium dependent protein kinase 17	phosphoenolpyruvate carboxylase-related kinase	4.1.16 glycolysis.cytosolic branch.phosphoenolpyruvate carboxykinase (PEPCK) | 4.1 glycolysis.cytosolic branch | 4 glycolysis	18.4.4.6 | 50.2.7	Protein modification.phosphorylation.CAMK protein kinase families.PEPRK protein kinase | Enzyme classification.EC_2 transferases.EC_2-7 transferase transferring phosphorus-containing group	PEPRK protein kinase | EC_2.7 transferase transferring phosphorus-containing group	0.979579	0.0541665	0.829407	0.0712437	0.829347	0.0560389	0.934692	0.0307934	0.694504	0.0376588	-0.129531	0.726417	0.498683	0.16276	-0.125837	0.758721	-0.101757	0.765694	-0.615595	0.0510957	0.261568	0.378404	5.53573	5.44495	5.61408	5.57063	5.87021	6.44813	7.30549	6.43183	6.64694	5.21576	6.52178	7.07417	6.18703	6.72214	6.27021	6.9705	6.99096	7.33306	7.51888	7.627	7.82968	7.24453	7.23212	7.58484	6.83178	7.00075	6.67919	7.01428	7.14987	8.13929	7.27227	7.72579	6.14845	7.3006	6.8	6.76268	6.86558	6.95718	6.61529	6.80576	6.5394	7.17365	7.20877	7.51321	6.7151	6.48576	6.89426	6.25902	6.12321	6.27205	6.09	7.6141	7.33691	6.20732	7.07535
Sotub03g015220	Soltu.DM.03G016660	Uncharacterized conserved protein	conserved hypothetical protein	35.2 not assigned.unknown | 35 not assigned	35.2	No Mercator4 annotation.no other annotation available	not classified	-1.44841	0.0157012	-2.44095	0.00187402	NA	NA	NA	NA	NA	NA	NA	NA	NA	NA	NA	NA	NA	NA	NA	NA	NA	NA	4.50773	3.9501	3.41144	3.85765	2.72529	3.24345	1.42243	2.35036	0.665802	2.56973	1.80147	0.724898	NA	NA	NA	NA	NA	NA	NA	NA	NA	NA	NA	NA	NA	NA	NA	NA	NA	NA	NA	NA	NA	NA	NA	NA	NA	NA	NA	NA	NA	NA	NA	NA	NA	NA	NA	NA	NA	NA	NA	NA	NA	NA	NA
Sotub03g015170	Soltu.DM.03G016690	Post-GPI attachment to proteins factor 3	Per1-like family protein	35.1 not assigned.no ontology | 35 not assigned	18.3.1.3.2	Protein modification.lipidation.glycophosphatidylinositol (GPI) anchor addition.GPI anchor remodeling.GPI lipid remodeling hydrolase *(PGAP3)	GPI lipid remodeling hydrolase *(PGAP3)	0.303412	0.398864	0.697746	0.0484318	-0.546534	0.25643	-0.652657	0.179021	-0.626504	0.169826	0.171383	0.691132	-0.405774	0.449404	-0.40003	0.492329	-0.920728	0.164622	-0.462958	0.283787	-3.39177	0.0667202	4.23923	4.06643	4.39786	4.40611	5.49622	4.01655	4.39678	4.39633	4.74939	4.91206	5.35803	4.87472	4.86865	4.72969	4.75247	4.44057	4.37302	4.5923	3.97803	3.64915	4.05857	3.88372	4.3397	3.93501	4.51147	4.23629	4.58981	4.48319	4.24247	1.62749	4.371	3.99739	5.12188	4.1727	4.33541	4.62747	4.78375	4.73412	4.07832	3.8934	4.6238	3.2957	4.56036	4.25051	3.99227	4.01648	2.94798	3.72623	4.44215	4.16649	4.10995	2.28715	3.43293	3.23855	-5.10906
Sotub03g015070	Soltu.DM.03G016800	Arginine/serine-rich splicing factor	RNA-binding (RRM/RBD/RNP motifs) family protein/RNA-binding (RRM/RBD/RNP motifs) family protein	27.1.1 RNA.processing.splicing | 27.1 RNA.processing | 27 RNA	16.1.6.4	RNA processing.pre-RNA splicing.spliceosome-associated non-snRNP factor activities.RNA splicing factor *(RS31/40/41)	RNA splicing factor *(RS31/40/41)	0.108296	0.710265	0.236745	0.368885	0.807248	0.145342	0.929755	0.088	0.685828	0.0837755	0.357884	0.422902	0.649226	0.196236	0.338208	0.560303	0.828815	0.0776868	0.0115496	0.983754	0.431096	0.323941	5.19554	4.92276	4.85776	4.74024	4.65519	5.12917	5.00648	5.3572	5.4689	4.5905	5.37932	5.21783	4.1542	4.50811	4.19167	4.21789	5.61191	4.20143	5.0011	5.49957	4.74538	5.83597	5.18885	4.99731	5.17989	5.11789	5.17627	4.03353	5.38893	6.09079	5.42388	5.43965	4.94115	5.04029	5.81715	4.72895	4.73228	4.60387	4.49059	5.23314	4.63777	5.3799	5.46539	5.00322	4.87805	5.78195	5.72173	5.02876	4.71276	5.78656	3.68329	4.88277	5.11428	5.25378	4.99037
Sotub03g015060	Soltu.DM.03G016810	Multidrug resistance protein mdtK	MATE efflux family protein	34.16 transport.ABC transporters and multidrug resistance systems | 34 transport	24.2.4.1.1	Solute transport.carrier-mediated transport.MOP superfamily.MATE family.metabolite transporter *(DTX)	metabolite transporter *(DTX)	2.24235	0.102531	3.10722	0.0206376	1.13416	0.345844	1.97391	0.0902715	4.09135	0.00287142	3.65559	0.00819007	3.84776	0.10595	5.25084	0.0337556	5.29186	0.0201975	3.80783	0.0797267	5.7865	0.0112877	1.75501	1.33742	2.00592	0.482214	1.94043	3.66237	5.47598	3.72794	5.48948	2.75644	5.10897	4.77448	5.669	4.67579	4.47589	6.01387	7.75796	4.47218	7.56625	5.56272	6.8787	6.1791	8.27263	7.38412	2.54088	4.2057	2.70011	3.2968	4.84298	8.49911	7.90538	7.85475	5.87224	7.34034	7.32563	0.872076	3.71275	2.69684	3.91941	7.87157	8.34945	7.86593	5.90024	6.37711	8.15458	7.72375	8.59077	7.85891	7.12896	8.1175	3.49689	8.82635	8.95592	7.8177	8.97139
Sotub03g015030	Soltu.DM.03G016840	Dihydrodipicolinate reductase family protein	Dihydrodipicolinate reductase, bacterial/plant/Dihydrodipicolinate reductase, bacterial/plant	13.1.3.5.2 amino acid metabolism.synthesis.aspartate family.lysine.dihydrodipicolinate reductase | 13.1.3.5 amino acid metabolism.synthesis.aspartate family.lysine | 13.1.3 amino acid metabolism.synthesis.aspartate family | 13.1 amino acid metabolism.synthesis | 13 amino acid metabolism	1.1.8.1.6.3	Photosynthesis.photophosphorylation.chlororespiration.NADH dehydrogenase-like (NDH) complex.assembly and maintenance.assembly factor *(CRR1)	assembly factor CRR1 involved in NDH complex assembly	-1.32566	0.0283903	-2.29227	0.00231298	-2.59744	0.171143	-0.788367	0.615783	-4.99777	0.027791	-0.275947	0.864181	NA	NA	NA	NA	NA	NA	NA	NA	NA	NA	4.91034	4.80404	4.47999	4.20712	3.39906	3.36943	2.90637	3.38432	0.12637	3.55257	2.35375	2.75483	2.0656	1.97238	2.33473	3.20696	-4.96228	2.8082	0.229614	0.951357	-0.702555	2.44597	1.06689	3.43771	1.73563	2.74403	0.207083	1.52942	-4.96228	-4.96228	-4.96228	-0.238612	1.13921	2.41019	0.157972	NA	NA	NA	NA	NA	NA	NA	NA	NA	NA	NA	NA	NA	NA	NA	NA	NA	NA	NA	NA
Sotub03g015010	Soltu.DM.03G016860	Transcriptional corepressor SEUSS	SEUSS-like	27.3 RNA.regulation of transcription | 27 RNA	15.6.7.2	RNA biosynthesis.transcriptional co-regulation.LEUNIG-SEUSS transcriptional repressor complex.adapter component *(SEU/SLK)	adapter component *(SEU/SLK) of transcriptional co-repressor complex	0.462135	0.0601851	1.04	0.000830445	1.13346	0.00608862	1.1445	0.00450451	1.55959	3.0461e-05	1.65338	3.3636e-05	1.16422	0.00290018	0.832642	0.0334372	1.40921	0.000251666	1.2966	0.000277456	1.16859	0.000687137	5.13765	5.51277	5.36177	5.54592	5.70871	5.76045	5.88163	6.05164	6.28566	6.06534	6.76042	6.59716	5.77393	5.33775	5.37957	5.74506	6.81563	6.48529	7.0822	6.38615	6.75968	6.73446	6.84377	6.4753	5.59275	5.50653	6.05905	6.08473	7.02783	7.41283	7.61518	7.42211	7.07839	7.22525	8.07664	6.18843	6.17874	5.93641	5.95178	6.90828	6.8851	7.66872	6.78576	7.22188	7.40739	7.61847	7.39422	7.53817	7.65664	7.37503	6.83599	7.43067	7.48648	6.77068	7.23197
Sotub03g014960	Soltu.DM.03G016900	Cytochrome P450	cytochrome P450, family 76, subfamily C, polypeptide	26.10 misc.cytochrome P450 | 26 misc	50.1.13	Enzyme classification.EC_1 oxidoreductases.EC_1-14 oxidoreductase acting on paired donor with incorporation or reduction of molecular oxygen	EC_1.14 oxidoreductase acting on paired donor with incorporation or reduction of molecular oxygen	NA	NA	NA	NA	-2.11987	0.0667446	-1.20102	0.196708	-0.229609	0.767235	1.38747	0.0197296	-1.54405	0.494958	0.688664	0.623625	0.938663	0.355945	1.95888	0.0245132	1.54053	0.0818734	NA	NA	NA	NA	NA	NA	NA	NA	NA	NA	NA	NA	3.49629	3.00812	3.13178	2.86367	1.09635	2.71164	1.09281	-0.935623	2.51771	0.249116	2.10275	2.95566	1.93662	2.89412	2.35305	3.22088	1.45944	1.83955	2.5527	3.65086	3.89959	4.0331	4.16287	3.07943	2.08028	2.68462	1.48421	3.70042	1.69026	-5.10906	2.41342	4.01614	3.26361	3.34951	3.11313	4.06725	4.60514	3.61627	4.44251	3.68333	3.85228	3.73227	4.18479
Sotub03g014930	Soltu.DM.03G016930	Cytochrome P450	cytochrome P450, family 76, subfamily C, polypeptide	26.10 misc.cytochrome P450 | 26 misc	50.1.13	Enzyme classification.EC_1 oxidoreductases.EC_1-14 oxidoreductase acting on paired donor with incorporation or reduction of molecular oxygen	EC_1.14 oxidoreductase acting on paired donor with incorporation or reduction of molecular oxygen	2.04925	0.125666	2.35402	0.0601161	1.06944	0.665024	1.01503	0.697096	0.375634	0.845853	1.96551	0.235818	NA	NA	NA	NA	NA	NA	NA	NA	NA	NA	0.816251	1.33742	0.629112	1.36541	1.23515	3.59253	4.36902	3.33621	4.57635	1.86403	3.15461	4.11196	0.733031	0.548918	-0.308993	-0.0705496	1.09635	-0.00622941	2.67684	1.4495	-0.702555	1.99573	2.29693	1.3474	-0.249717	1.88937	-0.172761	-0.108357	-4.96228	1.6835	3.59655	3.39027	2.68327	0.675832	3.3683	NA	NA	NA	NA	NA	NA	NA	NA	NA	NA	NA	NA	NA	NA	NA	NA	NA	NA	NA	NA
PGSC0003DMG400014272	Soltu.DM.03G016950	(S)-N-methylcoclaurine 3'-hydroxylase isozyme	cytochrome P450, family 76, subfamily C, polypeptide	26.10 misc.cytochrome P450 | 26 misc	50.1.13	Enzyme classification.EC_1 oxidoreductases.EC_1-14 oxidoreductase acting on paired donor with incorporation or reduction of molecular oxygen	EC_1.14 oxidoreductase acting on paired donor with incorporation or reduction of molecular oxygen	1.94947	0.105095	2.51229	0.0326197	0.503362	0.664623	0.780159	0.468258	3.0529	0.00421616	3.19462	0.00323985	-0.519301	0.905646	3.39675	0.136515	3.67914	0.0827449	2.39652	0.257901	2.85154	0.172079	2.9874	3.28766	2.04569	3.02929	2.26488	5.44315	6.17563	5.31065	6.26459	3.33529	5.73721	6.04569	2.01018	2.49601	2.76586	2.58817	3.65609	1.91578	3.19466	3.20687	2.39882	3.63079	2.81674	4.02682	2.36034	0.834836	0.755971	2.04198	3.90504	4.39704	4.71214	5.09627	4.1504	4.08393	6.06611	1.13826	1.00593	2.6219	2.05547	5.1535	4.9787	4.48661	3.56521	-5.10906	4.38177	5.83054	5.82742	4.64483	5.13453	5.22886	2.61304	5.13847	4.49826	3.90654	4.81748
Sotub03g014860	Soltu.DM.03G016990	Cytochrome P450	cytochrome P450, family 76, subfamily C, polypeptide	26.10 misc.cytochrome P450 | 26 misc	50.1.13	Enzyme classification.EC_1 oxidoreductases.EC_1-14 oxidoreductase acting on paired donor with incorporation or reduction of molecular oxygen	EC_1.14 oxidoreductase acting on paired donor with incorporation or reduction of molecular oxygen	2.90648	0.0362333	3.08392	0.0182248	-0.680378	0.158972	-0.707308	0.147221	0.837294	0.0828293	1.25968	0.0155182	0.408875	0.708986	1.32377	0.165708	0.933398	0.290177	1.10809	0.168128	0.801808	0.334206	1.67912	2.07869	0.869695	0.967644	2.76692	4.79794	5.25115	4.59339	5.67859	2.59607	4.76165	5.07144	5.20525	4.57892	4.42474	4.46332	3.77183	4.14246	4.17785	3.85275	3.2933	4.34769	3.94809	4.23364	3.38189	3.19936	3.36357	2.83605	3.20497	3.84217	4.47697	4.64475	4.5162	3.83963	5.01939	3.82524	2.76287	3.72975	3.44656	4.51983	5.01839	5.16514	4.5757	1.49473	2.98832	4.58448	5.28053	4.49629	4.42042	5.54642	4.04583	4.28608	5.13068	3.74281	4.08268
Sotub03g014850	Soltu.DM.03G017000	Dehydration-responsive family protein	S-adenosyl-L-methionine-dependent methyltransferases superfamily protein	29.2.2.3.3 protein.synthesis.ribosome biogenesis.pre-rRNA processing and modifications.methylotransferases | 29.2.2.3 protein.synthesis.ribosome biogenesis.pre-rRNA processing and modifications | 29.2.2 protein.synthesis.ribosome biogenesis | 29.2 protein.synthesis | 29 protein	35.2	No Mercator4 annotation.no other annotation available	not classified	-2.26775	0.00570552	-2.2941	0.00228535	-2.66401	0.600468	-4.453	0.438503	-6.26092	0.065708	-8.76283	0.0495092	NA	NA	NA	NA	NA	NA	NA	NA	NA	NA	4.9323	4.95563	3.85371	4.56969	3.04022	2.68093	1.18837	2.0968	1.44237	3.72953	1.52411	2.11006	1.6722	3.17284	-1.78362	0.948589	0.769376	-4.96228	2.63563	-4.96228	-4.96228	0.795973	-4.96228	-4.96228	6.69029	3.04	5.18053	2.13684	-4.96228	1.15937	-2.39755	-1.31204	-4.96228	-4.96228	-4.96228	NA	NA	NA	NA	NA	NA	NA	NA	NA	NA	NA	NA	NA	NA	NA	NA	NA	NA	NA	NA
Sotub03g014830	Soltu.DM.03G017020	Calmodulin binding protein	IQ-domain	30.3 signalling.calcium | 30 signalling	35.2	No Mercator4 annotation.no other annotation available	not classified	-1.82538	0.000115019	-2.44506	1.32931e-05	0.0769398	0.905389	-0.141183	0.82925	-1.29125	0.0519303	-1.81498	0.055023	-0.978703	0.142962	-5.19216	0.088955	-2.46525	0.0963025	-6.03709	0.00568733	-1.29044	0.104131	5.67249	5.7045	5.43286	5.38591	3.61958	4.03422	3.61282	3.6115	2.7843	3.5726	2.79504	3.18055	3.84141	4.74517	4.63136	4.21343	4.10871	4.34918	4.2705	5.00514	4.49517	4.17373	3.23014	4.89443	3.52914	4.68914	3.7831	4.16538	2.99852	2.80809	2.22789	2.92483	2.7101	2.32824	1.27267	4.05413	4.40746	4.42439	4.4678	2.94184	-5.10906	3.96154	2.73104	3.90809	2.28952	0.594388	2.76145	1.4947	-5.10906	-5.10906	1.37122	3.74697	1.87658	3.51568	2.50848
Sotub03g014810	Soltu.DM.03G017040	tRNA-specific adenosine deaminase-like protein 3	Cytidine/deoxycytidylate deaminase family protein	23.5.3 nucleotide metabolism.deoxynucleotide metabolism.cytosine deaminase | 23.5 nucleotide metabolism.deoxynucleotide metabolism | 23 nucleotide metabolism	16.2.2.10.2.2	RNA processing.RNA modification.tRNA modification.A-to-I RNA editing.TAD2-TAD3 tRNA adenosine deaminase complex.component *(TAD3)	component *(TAD3) of TAD2-TAD3 tRNA adenosine deaminase complex	-0.681045	0.204189	-1.21491	0.038231	-2.1989	0.262774	-0.757267	0.662525	-0.970017	0.308382	-2.38803	0.12736	NA	NA	NA	NA	NA	NA	NA	NA	NA	NA	2.57773	2.98518	3.20739	2.5977	2.79402	2.82323	0.638214	2.0968	1.00767	2.51557	1.4545	1.33433	2.6408	3.05855	2.40679	1.77623	1.49544	2.02026	2.50443	-4.96228	2.53392	2.94502	-0.619432	1.80187	3.7915	2.23933	3.85945	3.03635	3.0445	3.48052	2.07429	0.733825	0.504676	2.35608	-0.338933	NA	NA	NA	NA	NA	NA	NA	NA	NA	NA	NA	NA	NA	NA	NA	NA	NA	NA	NA	NA
Sotub03g014760	Soltu.DM.03G017090	Homeobox-leucine zipper protein ATHB-9	Homeobox-leucine zipper family protein / lipid-binding START domain-containing protein/Homeobox-leucine zipper family protein / lipid-binding START domain-containing protein	27.3.22 RNA.regulation of transcription.homeobox transcription factor family (HB) | 27.3 RNA.regulation of transcription | 27 RNA	15.5.3.1.3	RNA biosynthesis.DNA-binding transcriptional regulation.helix-turn-helix DNA-binding domain.HOMEO domain.HD-ZIP IV-type transcription factor	HD-ZIP IV-type transcription factor	-0.794749	0.0163533	-0.883294	0.00517961	NA	NA	NA	NA	NA	NA	NA	NA	NA	NA	NA	NA	NA	NA	NA	NA	NA	NA	3.98457	3.93605	4.62488	3.87607	3.54178	3.23329	2.95199	3.47598	3.46733	3.33529	3.17639	2.92951	NA	NA	NA	NA	NA	NA	NA	NA	NA	NA	NA	NA	NA	NA	NA	NA	NA	NA	NA	NA	NA	NA	NA	NA	NA	NA	NA	NA	NA	NA	NA	NA	NA	NA	NA	NA	NA	NA	NA	NA	NA	NA	NA
Sotub03g014750	Soltu.DM.03G017100	Ankyrin repeat-rich protein	XB3 ortholog 3 in Arabidopsis thaliana	31.1 cell.organisation | 31 cell	19.2.2.8.2.2	Protein homeostasis.ubiquitin-proteasome system.ubiquitin-fold protein conjugation.RING E3 ubiquitin ligase activities.RING-HC-class.E3 ubiquitin ligase *(XBAT3)	E3 ubiquitin ligase *(XBAT3)	0.468479	0.151359	1.09227	0.00299799	0.017388	0.979356	-0.0540332	0.925621	1.25413	0.000856359	1.05349	0.00625293	0.0232082	0.964167	0.76307	0.139652	0.56007	0.193001	0.71083	0.0792519	0.447577	0.264882	3.50237	3.68485	3.54232	3.67337	3.85653	3.82006	4.16463	4.44704	5.04342	4.05316	5.1118	4.57507	4.65644	4.91627	4.76349	4.61999	4.64357	5.37193	5.00919	3.97034	5.14951	4.58935	4.36399	4.62743	4.55795	4.31621	4.52766	4.31487	5.38446	5.46148	5.93601	5.91595	5.6564	5.01868	5.75192	4.92536	4.84561	4.692	4.93475	5.93707	5.22988	5.43135	4.89239	4.33639	4.88869	5.59168	5.73084	5.85591	5.35675	5.25816	5.70411	4.39437	5.41403	5.33269	6.0299
Sotub03g014730	Soltu.DM.03G017120	Receptor-like serine/threonine-protein kinase At1g78530	Leucine-rich repeat transmembrane protein kinase	17.3.2.1 hormone metabolism.brassinosteroid.signal transduction.BRI | 17.3.2 hormone metabolism.brassinosteroid.signal transduction | 30.2.10 signalling.receptor kinases.leucine rich repeat X | 17.3 hormone metabolism.brassinosteroid | 17 hormone metabolism | 30.2 signalling.receptor kinases | 30 signalling	18.4.1.10.2 | 28.1.1.6.2 | 50.2.7	Protein modification.phosphorylation.TKL protein kinase families.LRR-X protein kinase families.LRR-Xb protein kinase | Plant reproduction.gametogenesis.male gametophyt.stamen initiation.regulatory TDL-peptide receptor kinase *(EMS1/MSP1) | Enzyme classification.EC_2 transferases.EC_2-7 transferase transferring phosphorus-containing group	LRR-Xb protein kinase | regulatory TDL-peptide receptor kinase *(EMS1/MSP1) | EC_2.7 transferase transferring phosphorus-containing group	-0.630673	0.388171	-1.28218	0.100863	NA	NA	NA	NA	NA	NA	NA	NA	NA	NA	NA	NA	NA	NA	NA	NA	NA	NA	3.25473	3.01221	3.60356	3.05107	3.88831	3.06013	1.08296	2.07352	0.902462	3.6247	2.2133	0.77459	NA	NA	NA	NA	NA	NA	NA	NA	NA	NA	NA	NA	NA	NA	NA	NA	NA	NA	NA	NA	NA	NA	NA	NA	NA	NA	NA	NA	NA	NA	NA	NA	NA	NA	NA	NA	NA	NA	NA	NA	NA	NA	NA
Sotub03g014490	Soltu.DM.03G017390	Structural maintenance of chromosomes family protein	P-loop containing nucleoside triphosphate hydrolases superfamily protein	31.2 cell.division | 31 cell	14.4.5.1.2	DNA damage response.homologous recombination repair (HR).Smc5-Smc6 complex.NSE2-SMC5-SMC6 subcomplex.component *(SMC6)	component *(SMC6) of homologous recombination repair Smc5-Smc6 complex	-1.10394	0.0476566	-1.54073	0.0102355	-0.314901	0.835556	0.22856	0.878378	-1.5611	0.115056	-2.70466	0.0592841	NA	NA	NA	NA	NA	NA	NA	NA	NA	NA	2.71074	2.85187	3.33325	2.37407	1.48839	1.46286	1.37855	2.515	0.382552	0.538873	2.25484	1.98898	1.05851	1.97238	1.86763	2.06107	2.10639	0.417694	0.37024	2.84983	1.55783	3.08612	1.8783	1.2364	3.32927	1.77494	2.73527	2.02224	2.06133	2.59099	-1.52493	0.599102	0.731161	-0.48004	-1.48532	NA	NA	NA	NA	NA	NA	NA	NA	NA	NA	NA	NA	NA	NA	NA	NA	NA	NA	NA	NA
Sotub03g014450	Soltu.DM.03G017440	Unknown Protein	conserved hypothetical protein	35.2 not assigned.unknown | 35 not assigned	2.4.1.4.6	Cellular respiration.oxidative phosphorylation.NADH dehydrogenase complex.non-core modules.component *(NDUFC1/KFYI)	component *(NDUFC1/KFYI) of NADH dehydrogenase complex	0.528675	0.0666186	0.387473	0.133458	0.392678	0.205284	0.132172	0.7119	-0.744113	0.00428634	-1.07958	0.000445167	-0.713025	0.0918566	-0.831498	0.0843231	-0.935577	0.0250094	-0.912064	0.0148466	-0.836247	0.0260196	6.45027	5.47926	6.06603	5.85688	6.67587	6.43045	6.56138	6.30884	6.4168	6.31267	6.08115	6.60662	6.134	6.41084	6.15567	6.1143	6.66701	6.34546	6.79149	6.58084	6.09251	5.94831	6.64995	6.65239	6.45063	6.82281	6.52532	6.59038	5.95934	5.66298	5.8597	5.9017	5.58027	5.68912	5.25869	6.04647	5.73933	6.36091	6.25728	4.75101	5.90098	5.75741	5.22186	5.21707	5.14381	4.80893	5.53675	4.73084	5.21752	4.98429	5.66037	4.81015	5.48972	5.14865	5.63024
Sotub03g014440	Soltu.DM.03G017470	Flap endonuclease 1	single-stranded DNA endonuclease family protein	28.1 DNA.synthesis/chromatin structure | 28 DNA	13.3.5.2.2.2	Cell division.meiotic recombination.meiotic crossover.class-II/MUS81-dependent crossover pathway.canonical Holliday junction resolution.canonical Holliday junction resolvase *(SEND1)	canonical Holliday junction resolvase *(SEND1)	-1.56442	0.0120557	-2.84109	0.00187782	NA	NA	NA	NA	NA	NA	NA	NA	NA	NA	NA	NA	NA	NA	NA	NA	NA	NA	3.00822	2.31412	3.07911	2.50607	0.772959	1.53081	0.710776	1.5399	-2.04018	0.0219891	1.09151	0.250266	NA	NA	NA	NA	NA	NA	NA	NA	NA	NA	NA	NA	NA	NA	NA	NA	NA	NA	NA	NA	NA	NA	NA	NA	NA	NA	NA	NA	NA	NA	NA	NA	NA	NA	NA	NA	NA	NA	NA	NA	NA	NA	NA
Sotub03g014360	Soltu.DM.03G017550	Os03g0107400 protein (Fragment)	Myosin heavy chain-related protein	29.3.4.99 protein.targeting.secretory pathway.unspecified | 29.3.4 protein.targeting.secretory pathway | 29.3 protein.targeting | 29 protein	35.2	No Mercator4 annotation.no other annotation available	not classified	0.857482	0.259432	0.720747	0.306652	0.407618	0.74663	0.879758	0.401589	-1.21981	0.297966	1.08623	0.10615	-0.30168	0.701446	0.247369	0.736103	-0.607792	0.449067	-0.447844	0.50643	-1.18222	0.283054	2.83252	3.09882	3.05007	3.09366	5.82986	2.88944	3.06702	3.62758	3.53928	4.66703	3.71202	3.00431	2.13632	2.24046	2.51509	3.15202	2.51874	2.83136	2.45791	3.83426	4.26689	3.44171	3.25113	2.56958	3.42432	2.86084	2.9894	3.32124	4.37886	-4.96228	2.66458	2.74507	4.70812	3.8881	3.72819	3.87818	4.67617	4.26934	4.77151	4.48943	4.89588	2.29995	4.64427	4.759	4.47882	4.09245	2.93542	4.73084	4.47204	1.36073	4.06752	1.5126	3.3569	4.63203	2.153
Sotub03g014340	Soltu.DM.03G017570	Low-temperature-induced 65 kDa protein	CAP160 protein	20.2.2 stress.abiotic.cold | 20.2 stress.abiotic | 20 stress	35.2	No Mercator4 annotation.no other annotation available	not classified	8.96191	0.290987	10.1262	0.202877	NA	NA	NA	NA	NA	NA	NA	NA	NA	NA	NA	NA	NA	NA	NA	NA	NA	NA	-5.01012	-5.01012	-5.01012	-1.83976	8.22986	4.80482	-0.00806847	5.20478	5.88771	7.50754	7.55362	2.09057	NA	NA	NA	NA	NA	NA	NA	NA	NA	NA	NA	NA	NA	NA	NA	NA	NA	NA	NA	NA	NA	NA	NA	NA	NA	NA	NA	NA	NA	NA	NA	NA	NA	NA	NA	NA	NA	NA	NA	NA	NA	NA	NA
Sotub03g014290	Soltu.DM.03G017620	Glycosyltransferase CAZy family GT90 (Fragment)	Arabidopsis thaliana protein of unknown function (DUF821)	35.2 not assigned.unknown | 35 not assigned	35.2	No Mercator4 annotation.no other annotation available	not classified	-0.0415382	0.924881	-0.869741	0.0519369	NA	NA	NA	NA	NA	NA	NA	NA	NA	NA	NA	NA	NA	NA	NA	NA	NA	NA	2.31897	2.50383	3.07911	2.64142	2.76692	2.45471	2.17851	2.90627	1.74587	2.27599	2.37274	0.724898	NA	NA	NA	NA	NA	NA	NA	NA	NA	NA	NA	NA	NA	NA	NA	NA	NA	NA	NA	NA	NA	NA	NA	NA	NA	NA	NA	NA	NA	NA	NA	NA	NA	NA	NA	NA	NA	NA	NA	NA	NA	NA	NA
Sotub03g014260	Soltu.DM.03G017650	Tubulin beta chain	tubulin beta	31.1 cell.organisation | 31 cell	20.1.1.2	Cytoskeleton organisation.microtubular network.alpha-beta-Tubulin heterodimer.beta-Tubulin component *(TUB)	beta-Tubulin component *(TUB) of alpha-beta-Tubulin heterodimer	-0.872675	0.00834389	-1.42471	0.000424072	-0.905652	0.0662987	-1.32834	0.0179003	-2.69886	0.0030813	-3.3522	0.00428421	NA	NA	NA	NA	NA	NA	NA	NA	NA	NA	3.63551	3.80822	4.13755	3.95327	2.84673	3.26356	3.26073	2.69363	2.72382	2.60906	1.96059	2.51277	4.50764	5.0936	5.47652	4.46332	3.43431	4.01168	4.15372	4.31964	3.51366	4.05725	3.38059	3.25045	4.69597	4.14709	4.67074	4.32297	2.03879	3.36539	0.821201	1.22049	-0.799094	3.22139	1.71501	NA	NA	NA	NA	NA	NA	NA	NA	NA	NA	NA	NA	NA	NA	NA	NA	NA	NA	NA	NA
Sotub03g014240	Soltu.DM.03G017680	GCN5-related N-acetyltransferase	Acyl-CoA N-acyltransferases (NAT) superfamily protein/Acyl-CoA N-acyltransferases (NAT) superfamily protein	26.24 misc.GCN5-related N-acetyltransferase | 26 misc	35.2	No Mercator4 annotation.no other annotation available	not classified	-0.925486	0.0864868	-1.98308	0.00185062	-2.62813	0.160027	-2.84497	0.143655	0.447646	0.697242	0.482709	0.707442	NA	NA	NA	NA	NA	NA	NA	NA	NA	NA	6.55484	6.24902	5.9967	6.59446	5.97457	5.5432	4.80163	5.3882	4.35996	5.39519	4.48447	3.22591	2.02889	2.24046	2.48877	3.90547	1.6458	2.19116	-4.96228	1.24067	-4.96228	2.21961	1.36527	0.499712	2.00532	1.62443	1.95601	2.04198	2.08353	1.98035	2.15313	3.07199	2.64206	2.74097	1.51073	NA	NA	NA	NA	NA	NA	NA	NA	NA	NA	NA	NA	NA	NA	NA	NA	NA	NA	NA	NA
Sotub03g014220	Soltu.DM.03G017700	Unknown Protein	chaperone protein dnaJ-related/hypothetical protein	35.2 not assigned.unknown | 35 not assigned	35.2	No Mercator4 annotation.no other annotation available	not classified	-1.56474	0.0341722	-1.68508	0.0151114	NA	NA	NA	NA	NA	NA	NA	NA	NA	NA	NA	NA	NA	NA	NA	NA	NA	NA	2.88976	1.47331	2.17685	2.12992	-0.0978422	1.6271	-0.129512	0.80187	-0.0737848	0.959771	0.668161	0.178245	NA	NA	NA	NA	NA	NA	NA	NA	NA	NA	NA	NA	NA	NA	NA	NA	NA	NA	NA	NA	NA	NA	NA	NA	NA	NA	NA	NA	NA	NA	NA	NA	NA	NA	NA	NA	NA	NA	NA	NA	NA	NA	NA
Sotub03g014200	Soltu.DM.03G017730	30S ribosomal protein S8	ribosomal protein S15A	29.2.1.2.1.515 protein.synthesis.ribosomal protein.eukaryotic.40S subunit.S15A | 29.2.1.2.1 protein.synthesis.ribosomal protein.eukaryotic.40S subunit | 29.2.1.2 protein.synthesis.ribosomal protein.eukaryotic | 29.2.1 protein.synthesis.ribosomal protein | 29.2 protein.synthesis | 29 protein	17.1.3.1.11	Protein biosynthesis.ribosome biogenesis.small ribosomal subunit (SSU).SSU proteome.component *(uS8)	component *(uS8) of small ribosomal-subunit (SSU) proteome	-0.619278	0.046862	-1.21102	0.00126125	0.91015	0.142482	-0.0656742	0.946485	-1.31544	0.0157874	-2.55711	0.00940585	-2.45362	0.102808	-2.54314	0.131016	-4.81444	0.0541123	-3.12806	0.062566	-1.4765	0.0392579	5.26425	4.62007	4.94447	4.37623	4.22838	4.33911	3.97878	4.16802	3.72815	3.87643	3.06402	3.66192	3.51632	4.09012	3.82165	3.28565	5.07061	3.54252	4.41145	5.38353	3.24488	4.03064	3.10889	3.99308	5.30779	4.68914	5.45815	4.88956	4.66673	3.70006	3.61524	2.91067	2.61391	3.06151	1.76186	5.26452	4.38097	4.79224	4.59645	2.18508	2.2468	-0.562989	3.39572	3.29622	-3.30029	0.459651	2.54717	2.17813	2.74926	-5.10906	3.11237	2.34998	3.7198	3.41377	3.50481
Sotub03g015260	Soltu.DM.03G016600	Peptidoglycan-binding LysM domain-containing protein	peptidoglycan-binding LysM domain-containing protein	10.6 cell wall.degradation | 10 cell wall	35.2	No Mercator4 annotation.no other annotation available	not classified	7.07482	2.20279e-05	7.77832	7.15332e-06	0.974345	0.442945	1.29044	0.289021	4.18734	0.048505	5.12326	0.0205953	0.839994	0.107472	0.751027	0.190972	0.847212	0.0835435	1.51708	0.00159596	1.04346	0.0246302	0.243945	-0.915331	0.0585509	-0.0554473	6.52634	6.76092	7.47977	6.69668	7.69821	7.1983	7.99092	7.38981	5.45913	2.66177	3.92342	2.76946	4.12928	5.07233	5.71733	3.92445	4.92514	4.70832	5.81628	4.71974	2.78185	-4.96228	2.38292	4.30265	3.97795	4.64285	6.22622	6.11887	4.92406	6.36652	7.34499	3.97857	3.9788	3.83857	3.80457	4.78479	4.45526	5.1359	4.2132	5.00322	4.11209	5.10821	4.98103	5.75764	5.66837	4.49658	5.60376	4.90037	5.02235	4.84523	5.03966
Sotub03g015250	Soltu.DM.03G016610	Peptidoglycan-binding LysM domain-containing protein	peptidoglycan-binding LysM domain-containing protein	10.6 cell wall.degradation | 10 cell wall	35.2	No Mercator4 annotation.no other annotation available	not classified	1.27405	0.0274125	1.18265	0.0240909	0.86135	0.849551	3.06957	0.327181	4.41692	0.0247665	3.88675	0.0504167	NA	NA	NA	NA	NA	NA	NA	NA	NA	NA	2.84415	2.63715	2.55307	2.04565	4.34291	3.51076	4.22781	3.14839	3.82489	2.98288	4.62576	3.49409	1.3539	-2.29487	-1.00824	-1.20203	0.820873	1.43092	3.00274	-4.96228	1.49297	1.40555	4.07123	2.37368	-0.146738	-0.0952386	-0.570513	0.727085	2.79834	5.2598	4.96253	5.03887	2.49551	4.8913	5.11271	NA	NA	NA	NA	NA	NA	NA	NA	NA	NA	NA	NA	NA	NA	NA	NA	NA	NA	NA	NA
Sotub03g015240	Soltu.DM.03G016620	WD-40 repeat family protein	zinc finger WD40 repeat protein	27.3.12 RNA.regulation of transcription.C3H zinc finger family | 27.3 RNA.regulation of transcription | 27 RNA	16.4.10.1.1	RNA processing.RNA homeostasis.post-transcriptional regulation.CCCH-ZF-type RNA-binding activity.regulatory protein *(C3H48/59/62/63)	regulatory protein of RNA homeostasis	0.485644	0.109887	1.03748	0.00311715	-0.339381	0.394782	-0.00881963	0.986046	0.253269	0.382151	0.783422	0.0163919	0.127197	0.772889	0.539274	0.242604	0.455588	0.238137	0.331909	0.367151	-0.00140494	0.99753	5.02719	4.76485	5.16816	4.87759	5.2222	5.07898	5.72183	5.75315	6.05506	5.55307	6.53026	5.8291	5.30072	5.15515	5.12782	5.24318	4.9687	4.57182	5.0065	4.93165	5.05157	5.12795	5.63252	4.99162	5.17742	5.28818	5.25913	5.06384	4.74193	5.48531	5.80581	5.80745	5.63205	5.88337	6.45804	5.33249	5.32542	5.07107	5.32369	5.55199	6.09402	6.11596	5.614	4.45634	5.55559	5.81338	5.78607	5.73777	5.51277	6.07867	5.16796	4.87567	5.31991	5.41742	5.40665
Sotub03g015210	Soltu.DM.03G016670	Lipid A export permease/ATP-binding protein MsbA	non-intrinsic ABC protein	34.16 transport.ABC transporters and multidrug resistance systems | 34 transport	24.1.3.1.1	Solute transport.primary active transport.ABC superfamily.ABC1 family.subfamily ABCB transporter	subfamily ABCB transporter	-0.541371	0.13274	-0.703103	0.0440706	0.148977	0.888176	0.538977	0.533883	-0.952659	0.208731	-0.681096	0.414899	NA	NA	NA	NA	NA	NA	NA	NA	NA	NA	3.59478	3.22742	3.24204	3.28039	2.94672	3.02522	1.89687	3.18144	2.43411	3.16103	2.3345	2.51277	1.99123	1.84026	2.56634	1.56813	1.52679	2.20896	1.95366	2.9333	3.22505	2.65558	1.64447	2.58476	2.76873	2.03571	2.49658	2.13684	2.54998	1.5085	0.184014	1.17384	2.24333	0.761589	1.71501	NA	NA	NA	NA	NA	NA	NA	NA	NA	NA	NA	NA	NA	NA	NA	NA	NA	NA	NA	NA
Sotub03g015120	Soltu.DM.03G016740	Ethylene-responsive transcription factor 1	dehydration response element B1A	27.3.3 RNA.regulation of transcription.AP2/EREBP, APETALA2/ethylene-responsive element binding protein family | 27.3 RNA.regulation of transcription | 27 RNA	15.5.7.6.1.5 | 26.5.3.4.2	RNA biosynthesis.DNA-binding transcriptional regulation.beta-hairpin exposed by alpha/beta-scaffold structure.AP2/ERF family.ERF subfamily.subgroup ERF-III transcription factor | External stimuli response.temperature.cold response.ICE-CBF-COR cold acclimation signalling.transcription factor *(CBF/DREB1)	subgroup ERF-III transcription factor | transcription factor *(CBF/DREB1)	-1.93012	0.118012	-0.734601	0.31414	-0.224959	0.965893	-1.99565	0.729604	-1.49827	0.159695	-0.515241	0.639319	NA	NA	NA	NA	NA	NA	NA	NA	NA	NA	2.40001	3.18053	2.53921	1.43331	0.599494	-0.0563548	1.50636	0.0819235	3.37203	-0.232254	1.98548	2.14826	-4.96228	5.41138	0.920204	7.99524	1.36274	1.54741	2.23692	2.02881	0.777856	-4.96228	2.0558	2.49116	5.68115	7.16823	4.82831	6.51557	3.48062	4.21899	5.50628	5.01921	5.40454	6.69686	4.4614	NA	NA	NA	NA	NA	NA	NA	NA	NA	NA	NA	NA	NA	NA	NA	NA	NA	NA	NA	NA
Sotub03g015110	Soltu.DM.03G016750	Ethylene-responsive transcription factor 5	dehydration response element B1A	27.3.3 RNA.regulation of transcription.AP2/EREBP, APETALA2/ethylene-responsive element binding protein family | 27.3 RNA.regulation of transcription | 27 RNA	15.5.7.6.1.5 | 26.5.3.4.2	RNA biosynthesis.DNA-binding transcriptional regulation.beta-hairpin exposed by alpha/beta-scaffold structure.AP2/ERF family.ERF subfamily.subgroup ERF-III transcription factor | External stimuli response.temperature.cold response.ICE-CBF-COR cold acclimation signalling.transcription factor *(CBF/DREB1)	subgroup ERF-III transcription factor | transcription factor *(CBF/DREB1)	NA	NA	NA	NA	-2.66164	0.55864	-3.01564	0.527962	-0.764705	0.506801	1.31015	0.106426	NA	NA	NA	NA	NA	NA	NA	NA	NA	NA	NA	NA	NA	NA	NA	NA	NA	NA	NA	NA	NA	NA	-4.96228	2.86811	-2.06626	6.4361	-0.367005	-4.96228	1.41852	-4.96228	-1.04377	-4.96228	0.62744	-4.96228	2.84568	4.64747	2.52364	3.59291	1.31683	2.46881	3.6788	3.33834	4.84758	5.22146	3.94671	NA	NA	NA	NA	NA	NA	NA	NA	NA	NA	NA	NA	NA	NA	NA	NA	NA	NA	NA	NA
Sotub03g015040	Soltu.DM.03G016820	BCL-2 binding anthanogene-1	BCL-2-associated athanogene	29.6.2 protein.folding.chaperones and co-chaperones | 29.6 protein.folding | 29 protein	19.1.5.4	Protein homeostasis.protein quality control.cytosolic Hsp70 chaperone system.nucleotide exchange factor *(BAG)	nucleotide exchange factor *(BAG)	-0.674886	0.0147604	-0.712481	0.00642827	-0.946341	0.0843825	-0.542216	0.333476	-1.31475	0.00614604	-1.41387	0.0081772	-1.53421	0.00905466	-1.959	0.00896396	-1.75822	0.00261287	-1.55182	0.00201853	-0.840681	0.0574662	6.28623	6.37758	6.10655	6.08511	5.27845	5.53288	5.82555	5.50813	5.74286	5.14394	5.68687	5.41481	7.06621	6.90689	7.62747	7.50278	5.42487	6.58406	6.98984	6.31901	6.70614	5.88285	7.32352	7.01736	6.44342	6.32874	5.77354	6.75194	4.39669	5.09921	5.23441	5.38183	5.01295	5.28075	4.35846	6.79814	6.67767	6.35321	7.097	5.51557	3.64407	4.30937	5.70613	5.45751	4.41158	4.70479	5.76848	4.98534	5.0829	5.23772	5.36575	5.48487	6.49053	5.58357	6.05709
Sotub03g015000	Soltu.DM.03G016870	F-box family protein	F-box family protein/F-box family protein/F-box family protein/F-box family protein	29.5.11.4.3.2 protein.degradation.ubiquitin.E3.SCF.FBOX | 29.5.11.4.3 protein.degradation.ubiquitin.E3.SCF | 29.5.11.4 protein.degradation.ubiquitin.E3 | 29.5.11 protein.degradation.ubiquitin | 29.5 protein.degradation | 29 protein	19.2.2.12.3.3.58	Protein homeostasis.ubiquitin-proteasome system.ubiquitin-fold protein conjugation.CULLIN-based E3 ubiquitin ligase activities.CUL1-based/SCF E3 ubiquitin ligase complexes.F-BOX substrate adaptor component activities.substrate adaptor	substrate adaptor of SCF E3 ubiquitin ligase complex	-0.0390558	0.903857	0.210196	0.440634	0.521019	0.236477	0.670823	0.117269	0.914217	0.0116583	1.27778	0.00165684	1.40868	0.00640786	1.25252	0.0213004	1.65327	0.000887658	1.37821	0.00221294	0.998953	0.0224436	4.43652	4.47217	4.01267	4.57721	4.62155	3.88642	4.35211	4.47841	4.0874	4.98363	4.51471	4.73737	4.4253	4.17485	4.882	4.99781	5.31242	5.27177	5.47214	4.50645	4.69941	5.57002	5.35319	5.5376	4.31348	4.19238	4.48698	4.99714	5.2363	5.46148	5.11803	5.85257	5.8528	5.65311	5.82268	4.65807	4.73489	4.24873	3.61606	5.59229	5.53861	6.31563	5.27735	5.63935	5.91425	5.91183	6.07782	5.46408	6.25306	5.61371	5.48429	6.01886	4.96132	5.1897	5.09898
Sotub03g014980	Soltu.DM.03G016890	Zinc finger family protein	RING/U-box superfamily protein/RING/U-box superfamily protein/RING/U-box superfamily protein/RING/U-box superfamily protein	29.5.11.4.2 protein.degradation.ubiquitin.E3.RING | 29.5.11.4 protein.degradation.ubiquitin.E3 | 29.5.11 protein.degradation.ubiquitin | 29.5 protein.degradation | 29 protein	19.2.2.8.1.3 | 19.2.6.3	Protein homeostasis.ubiquitin-proteasome system.ubiquitin-fold protein conjugation.RING E3 ubiquitin ligase activities.RING-H2-class.CTL-subclass E3 ubiquitin ligase | Protein homeostasis.ubiquitin-proteasome system.DAR ubiquitin-dependent protease system.E3 ubiquitin ligase *(EOD1)	RING-H2-class CTL-subclass E3 ubiquitin ligase | E3 ubiquitin ligase *(EOD1)	-0.370891	0.252747	-0.87939	0.0123982	-0.0225415	0.982147	0.192795	0.805673	0.359574	0.438252	-1.1249	0.10767	-0.203973	0.668415	-0.123972	0.832721	-0.758498	0.203871	-0.619724	0.145206	-0.073498	0.860201	5.00145	4.87693	4.56455	4.81533	4.93019	4.36261	3.93402	4.52207	3.73582	4.57404	3.51239	3.87054	3.99204	3.61832	4.15866	4.18178	3.88503	4.68741	3.55295	3.7045	5.12028	3.75955	4.42529	3.47893	4.11017	4.2831	4.05766	4.79383	4.44893	3.54241	5.0441	5.28091	2.51085	4.63711	2.94971	4.49137	4.86964	4.11393	4.30833	4.63851	3.75074	3.60828	4.60591	4.29409	3.01445	3.34951	4.61447	3.72001	3.02744	4.65918	3.96594	4.52717	4.30948	4.48273	4.15155
Sotub03g014790	Soltu.DM.03G017070	Rhomboid family protein	RHOMBOID-like	29.5.5 protein.degradation.serine protease | 29.5 protein.degradation | 29 protein	19.4.2.6.1	Protein homeostasis.proteolysis.serine peptidase activities.Rhomboid-type protease activities.Rhomboid-type protease	Rhomboid-type protease	-1.57344	0.025961	-2.16675	0.00586153	0.488951	0.384481	0.19264	0.783196	0.421687	0.391931	0.204124	0.734233	-0.209207	0.772994	-0.438749	0.627635	-0.152807	0.832229	-0.267724	0.647461	-0.374885	0.609541	2.91204	3.1072	2.02594	2.20954	1.81376	1.19611	-0.408177	1.10723	0.665802	1.11353	0.0664378	-0.248266	3.17371	3.6776	3.71214	4.43674	4.57773	4.54404	3.70012	4.07381	4.2075	4.62892	3.60099	3.24089	3.73868	2.89412	3.1801	3.96795	3.50549	4.11081	3.98212	3.99739	3.2838	4.57333	3.27448	3.47272	4.6978	3.81072	3.92898	3.52499	3.64407	3.44622	3.97936	3.77086	3.89714	3.42378	4.22342	3.90131	2.04398	4.88635	3.9348	2.17595	4.04456	4.62349	2.658
Sotub03g014740	Soltu.DM.03G017110	Terminal flower 1 (Fragment)	PEBP (phosphatidylethanolamine-binding protein) family protein	33.99 development.unspecified | 33 development	29.4.3.3	Plant organogenesis.flower formation.floral transition regulation.regulatory protein *(TFL/BFT/CEN)	regulatory protein *(TFL/BFT/CEN) involved in flowering modulation	-1.70536	0.389943	-2.04664	0.265852	-1.35363	0.539825	0.569061	0.702686	-2.44401	0.638464	-2.38123	0.681769	NA	NA	NA	NA	NA	NA	NA	NA	NA	NA	2.00344	3.68485	2.0844	3.96479	6.13815	0.969989	-5.01012	1.15239	-0.745072	4.12726	1.0449	-1.40144	4.17535	1.44477	4.17938	3.55638	4.72354	4.64555	-4.96228	3.75781	4.23254	2.53955	4.6787	4.45637	-3.40649	-4.96228	-1.29985	1.18332	-4.96228	-4.96228	-4.96228	-4.96228	-4.96228	-4.96228	-4.96228	NA	NA	NA	NA	NA	NA	NA	NA	NA	NA	NA	NA	NA	NA	NA	NA	NA	NA	NA	NA
PGSC0003DMG400014323	Soltu.DM.03G017140	Heat shock factor protein	winged-helix DNA-binding transcription factor family protein/winged-helix DNA-binding transcription factor family protein/winged-helix DNA-binding transcription factor family protein/winged-helix DNA-binding transcription factor family protein	35.2 not assigned.unknown | 35 not assigned	15.5.3.4	RNA biosynthesis.DNA-binding transcriptional regulation.helix-turn-helix DNA-binding domain.HSF transcription factor	HSF transcription factor	0.381912	0.245214	0.0998807	0.748633	1.70494	0.00377174	1.74354	0.00198929	1.74821	0.000290414	1.00832	0.0254302	1.28378	0.00224656	1.20735	0.00598453	0.780208	0.022593	0.767681	0.0164714	1.18713	0.000896049	6.06801	6.1037	5.93583	6.73563	7.07017	6.19025	6.82106	6.29632	6.27911	5.89815	6.57605	6.48968	6.06769	6.71508	5.51779	6.67813	7.57557	8.15614	7.86482	8.20501	8.52527	7.99463	7.56162	7.87465	7.51314	7.70213	6.67014	8.25068	9.16288	9.04881	9.21404	9.71153	8.05878	9.01271	8.54311	7.72938	8.16793	7.74567	7.69821	8.91551	9.16375	9.30519	9.47139	8.58455	9.10158	8.3175	8.42164	8.62008	8.71796	8.58635	8.47594	9.47756	9.0501	8.77087	8.77825
Sotub03g014700	Soltu.DM.03G017150	mRNA clone RTFL01-31-G07	Predicted transmembrane protein 161AB domain containing protein	35.2 not assigned.unknown | 35 not assigned	35.2	No Mercator4 annotation.no other annotation available	not classified	-0.121205	0.666785	0.106653	0.668438	-0.646526	0.20031	-0.716924	0.164406	-1.28858	0.0172361	-1.681	0.0227526	-1.01045	0.196891	-2.16791	0.245841	-1.78996	0.149075	-1.20753	0.161277	-2.83201	0.11068	3.65545	3.13206	3.28422	3.37839	3.57341	3.11651	2.81057	3.39376	3.51272	3.14328	3.5038	3.71379	4.4253	4.72032	4.19167	3.88316	3.467	3.81073	3.71997	3.62065	3.62378	4.0782	3.74111	2.90817	4.65379	4.68281	4.70366	3.82143	3.90504	2.22643	2.68241	3.26235	3.57406	2.46234	1.56458	4.43948	4.80882	4.77216	3.84556	2.59359	1.79369	3.70702	3.14724	3.75015	3.02735	2.40034	2.6274	3.66927	0.936514	1.67071	3.95305	2.08037	4.28038	4.19469	-5.10906
Sotub03g014660	Soltu.DM.03G017190	Peptidyl-prolyl cis-trans isomerase (Fragment)	phosphoprotein phosphatase inhibitors/phosphoprotein phosphatase inhibitors/phosphoprotein phosphatase inhibitors/phosphoprotein phosphatase inhibitors/phosphoprotein phosphatase inhibitors	35.2 not assigned.unknown | 35 not assigned	35.2	No Mercator4 annotation.no other annotation available	not classified	0.172769	0.409897	-0.206319	0.2939	0.81337	0.127857	0.920241	0.079902	-0.308488	0.445363	0.0435107	0.926923	-0.620038	0.38988	-0.63061	0.449717	-0.878282	0.282603	-0.519482	0.322769	-0.160672	0.770252	4.39363	4.14587	4.25248	4.36758	4.253	4.66438	4.335	4.58929	4.33491	3.89245	3.88736	4.22351	3.60003	3.893	3.76245	3.88877	4.12928	4.52995	4.14885	5.57762	4.59125	5.00755	4.18468	4.98877	4.85333	4.72349	4.39102	4.33902	3.67588	4.9301	4.0455	4.71566	4.91256	4.33536	4.44713	4.62437	4.43025	4.70416	3.75163	3.70631	3.80951	2.62018	3.66615	4.79989	3.7953	2.93267	3.77959	2.51626	3.81439	5.28119	4.12152	4.419	3.3569	4.38849	4.38398
Sotub03g014650	Soltu.DM.03G017200	Methyl binding domain protein	methyl-CPG-binding domain protein/Methyl-CpG-binding domain-containing protein/methyl-CPG-binding domain protein/methyl-CPG-binding domain protein	35.2 not assigned.unknown | 35 not assigned	35.2	No Mercator4 annotation.no other annotation available	not classified	1.11315	0.0466747	2.09983	0.00142571	-0.0710735	0.915589	0.684196	0.144096	3.02516	3.96565e-07	3.36022	3.49227e-07	2.35733	0.00310948	2.82211	0.00142873	2.50947	0.00079733	2.44942	0.000598441	2.34765	0.000909383	3.71367	3.85873	3.9616	4.13248	6.3629	4.32483	4.59191	4.82717	5.27179	6.43351	6.12522	6.25383	4.33422	4.34297	4.15029	4.81535	4.68237	4.63571	3.67322	4.34163	4.87193	5.1918	5.51162	4.79348	3.77192	4.01215	3.96196	3.83281	6.63657	6.27067	7.33492	7.44807	6.76073	7.58639	7.41353	3.82524	5.09624	4.0051	4.85669	6.87991	7.68476	7.9859	6.31205	6.16787	7.0583	7.32643	6.5363	7.48187	7.3224	7.01454	5.77615	6.96351	6.76088	6.38278	7.13822
Sotub03g014640	Soltu.DM.03G017210	Membrane-associated progesterone receptor component 2	membrane steroid binding protein	21.2 redox.ascorbate and glutathione | 21 redox	21.6.1.9	Cell wall organisation.lignin.monolignol biosynthesis.Cyt-P450 hydroxylase scaffold protein *(MSBP)	Cyt-P450 hydroxylase scaffold protein *(MSBP)	0.979013	0.00137852	1.35447	0.000112264	0.239061	0.520455	0.0437844	0.924984	0.602597	0.0270293	0.24676	0.388324	0.507082	0.121405	0.598242	0.101081	0.333207	0.248298	0.178452	0.529555	0.280654	0.296807	5.90405	5.70035	5.64354	5.79853	6.99041	6.51887	6.74751	6.70902	7.42784	7.01465	7.07431	6.93701	7.02952	6.85932	6.8115	6.70859	7.11798	7.47219	7.26727	6.50881	7.07842	6.90608	6.95669	6.64154	6.61535	7.226	6.7331	6.786	7.25935	7.17713	7.75656	7.58025	6.95482	6.96999	7.33146	6.66889	6.86797	7.13334	6.6468	7.2045	7.64497	7.27838	7.69573	7.04184	7.30059	6.96065	7.22598	7.36069	6.92569	6.66998	7.08083	6.76649	7.44643	7.08594	7.14034
Sotub03g014620	Soltu.DM.03G017230	F-box family protein	RNI-like superfamily protein	29.5.11.4.3.2 protein.degradation.ubiquitin.E3.SCF.FBOX | 29.5.11.4.3 protein.degradation.ubiquitin.E3.SCF | 29.5.11.4 protein.degradation.ubiquitin.E3 | 29.5.11 protein.degradation.ubiquitin | 29.5 protein.degradation | 29 protein	19.2.2.12.3.3.53	Protein homeostasis.ubiquitin-proteasome system.ubiquitin-fold protein conjugation.CULLIN-based E3 ubiquitin ligase activities.CUL1-based/SCF E3 ubiquitin ligase complexes.F-BOX substrate adaptor component activities.substrate adaptor *(SNIPER4)	substrate adaptor *(SNIPER4) of SCF E3 ubiquitin ligase complex	-0.0487424	0.903173	0.306959	0.331616	-0.560985	0.681329	0.868435	0.388889	0.91359	0.127137	0.726761	0.275283	NA	NA	NA	NA	NA	NA	NA	NA	NA	NA	1.96134	2.66012	2.21223	2.52175	1.96449	2.75383	2.70795	1.81729	2.61148	2.30821	2.9165	2.80352	1.99123	0.234877	2.07648	2.39663	-0.92243	1.73105	1.00924	2.65283	2.50131	3.44977	1.70657	2.44198	2.41186	2.16857	2.15954	2.47856	3.1323	2.99675	2.98505	3.62509	2.89686	2.60837	3.76315	NA	NA	NA	NA	NA	NA	NA	NA	NA	NA	NA	NA	NA	NA	NA	NA	NA	NA	NA	NA
Sotub03g014460	Soltu.DM.03G017430	F-box domain containing protein expressed	Protein of unknown function (DUF295)	35.2 not assigned.unknown | 35 not assigned	35.2	No Mercator4 annotation.no other annotation available	not classified	0.607184	0.0492992	0.375503	0.165505	-1.02804	0.315976	-2.01152	0.104983	-1.24368	0.261817	-0.464025	0.673294	NA	NA	NA	NA	NA	NA	NA	NA	NA	NA	2.56373	2.32853	2.24677	2.32129	3.19054	2.71054	3.0944	2.89303	3.11379	2.98288	2.49913	2.37459	2.60384	3.3614	2.57887	2.65556	1.97617	2.02026	2.01922	0.996413	-0.558103	0.517963	2.31698	0.890339	2.21321	1.8672	2.15954	2.22584	2.50134	-4.96228	2.25198	1.47252	1.89139	0.584652	2.38779	NA	NA	NA	NA	NA	NA	NA	NA	NA	NA	NA	NA	NA	NA	NA	NA	NA	NA	NA	NA
Sotub03g014390	Soltu.DM.03G017520	Vesicle-trafficking protein SEC22b	SNARE-like superfamily protein/SNARE-like superfamily protein	31.4 cell.vesicle transport | 31 cell	22.7.1.5.3	Vesicle trafficking.vesicle target membrane fusion.SNARE membrane fusion complexes.R-type SNARE longin components.SEC22-group component	R-type SEC22-group component of SNARE longin membrane fusion complex	1.24917	0.113407	2.48941	0.00320582	-0.149503	0.974916	2.84225	0.233697	2.24496	0.27361	4.68907	0.0136846	NA	NA	NA	NA	NA	NA	NA	NA	NA	NA	1.77945	2.22451	1.44647	2.75192	2.82061	3.29322	3.48418	3.58704	5.6766	3.06059	4.82853	4.58903	-4.96228	1.56127	0.460094	1.14896	1.09635	-4.96228	1.86135	-0.500537	1.45941	2.10182	1.95706	3.54253	1.0605	0.53071	0.334837	-4.96228	1.493	1.78938	3.61524	-1.06828	3.22919	4.10048	4.74405	NA	NA	NA	NA	NA	NA	NA	NA	NA	NA	NA	NA	NA	NA	NA	NA	NA	NA	NA	NA
Sotub03g014380	Soltu.DM.03G017530	Remorin 1	Remorin family protein	27.3.67 RNA.regulation of transcription.putative transcription regulator | 27.3 RNA.regulation of transcription | 27 RNA	35.2	No Mercator4 annotation.no other annotation available	not classified	0.743987	0.12255	1.24145	0.013956	0.555179	0.280914	0.999488	0.0467905	1.749	0.000203139	1.32415	0.00390271	1.11022	0.0266366	1.07985	0.0490461	0.52016	0.227582	1.01705	0.0184837	1.15302	0.00886949	4.71197	4.94164	4.50517	5.08181	6.67405	5.04161	5.20793	5.30066	5.64841	6.92789	5.75179	5.90775	5.6143	5.6138	6.1035	7.3428	6.57065	7.23604	6.6417	6.44929	7.01342	7.19085	6.92112	7.549	5.52223	5.21983	5.02583	5.509	7.3301	6.53323	7.35868	7.05077	6.30626	6.62289	6.99522	5.68127	6.77881	5.6866	5.86098	6.90637	7.26173	7.54793	7.29844	6.5011	6.98006	5.84075	6.76011	7.32529	6.69988	7.12761	6.93208	6.76072	7.64043	7.43672	6.79947
Sotub03g014370	Soltu.DM.03G017540	Cytochrome b561	Cytochrome b561/ferric reductase transmembrane protein family	21.2 redox.ascorbate and glutathione | 21 redox	10.4.7	Redox homeostasis.ascorbate-based redox regulation.cyt-b561 electron shuttle hemoprotein *(CYBASC)	cyt-b561 electron shuttle hemoprotein *(CYBASC)	0.136005	0.685012	0.258374	0.398241	-0.279898	0.46434	-0.318849	0.401048	-0.922142	0.0121969	-0.586127	0.100303	-0.495705	0.328083	-0.845114	0.18519	-1.90433	0.0353428	-0.562436	0.201378	-1.01866	0.0570674	5.74873	5.57603	5.49703	5.6566	6.35724	5.81598	5.40941	5.4528	5.45966	6.49778	5.66392	5.91746	5.78498	5.7778	6.05723	6.06062	5.23386	6.30983	5.65855	5.35354	5.3889	5.60291	5.83725	5.578	4.95813	5.30684	5.20581	5.07586	4.11896	3.44855	4.28023	4.7034	4.35977	5.00116	4.35846	5.2665	5.85455	4.96389	5.50414	4.64772	4.41797	5.23299	5.04352	4.44778	3.78014	4.35697	2.40873	5.11422	5.34987	3.90268	4.83989	3.07542	3.94422	5.16049	4.74132
Sotub03g014330	Soltu.DM.03G017580	Os03g0111400 protein (Fragment)	Copper transport protein family	15.2 metal handling.binding, chelation and storage | 15 metal handling	35.2	No Mercator4 annotation.no other annotation available	not classified	2.63449	0.000143591	2.27133	0.000147677	0.726447	0.347429	1.16851	0.109344	0.950757	0.0613171	1.14193	0.0415573	1.31903	0.0205313	1.22315	0.0466555	1.16471	0.0275405	0.92943	0.0545296	1.46719	0.00433544	5.76105	5.16883	5.30964	5.40928	7.27398	8.30373	8.61844	7.96833	8.12749	7.03163	7.71674	7.83547	3.98726	3.62503	4.16698	4.8646	5.44757	4.41965	4.42763	5.26425	4.53195	4.96882	5.71604	6.09266	5.35682	6.04375	4.25631	5.77982	6.37831	6.27751	6.31748	6.25533	7.5506	6.27652	5.65906	4.29899	4.19575	4.31366	4.79263	5.24128	6.07362	5.6886	5.79928	5.66355	6.08737	5.01218	5.61361	4.99052	4.94662	6.67759	4.9439	5.4566	5.93286	6.02059	6.04205
Sotub03g014320	Soltu.DM.03G017590	Metal ion binding protein	Heavy metal transport/detoxification superfamily protein	15.2 metal handling.binding, chelation and storage | 15 metal handling	35.2	No Mercator4 annotation.no other annotation available	not classified	-1.89119	0.00782131	-2.98046	0.00159402	NA	NA	NA	NA	NA	NA	NA	NA	NA	NA	NA	NA	NA	NA	NA	NA	NA	NA	3.01853	2.11239	2.64657	2.91518	0.717423	0.920179	0.207878	1.10723	-0.43823	-1.47738	-0.642303	1.26648	NA	NA	NA	NA	NA	NA	NA	NA	NA	NA	NA	NA	NA	NA	NA	NA	NA	NA	NA	NA	NA	NA	NA	NA	NA	NA	NA	NA	NA	NA	NA	NA	NA	NA	NA	NA	NA	NA	NA	NA	NA	NA	NA
Sotub03g014250	Soltu.DM.03G017660	2-succinylbenzoate-CoA ligase	AMP-dependent synthetase and ligase family protein/AMP-dependent synthetase and ligase family protein	11.1.8 lipid metabolism.FA synthesis and FA elongation.acyl CoA ligase | 11.1 lipid metabolism.FA synthesis and FA elongation | 11 lipid metabolism	35.2	No Mercator4 annotation.no other annotation available	not classified	3.05007	0.000248967	2.71961	0.000201533	-0.341747	0.79008	-0.323947	0.80461	1.89266	0.0236777	2.59741	0.00639897	1.63532	0.0193815	1.92257	0.0150042	1.91915	0.00432862	1.57193	0.00921755	1.76999	0.00436412	7.89477	8.20556	6.98297	7.80034	9.93943	10.7709	11.3406	10.9971	11.2301	9.86499	10.3726	10.2506	7.957	7.5036	8.03725	8.96176	9.36042	7.16943	7.61389	6.94638	7.74996	7.73754	8.11733	7.55865	6.83178	8.17739	6.54609	7.21296	7.03212	11.2892	9.02171	8.91395	8.84871	9.45278	11.0354	7.0134	8.10431	7.60521	7.59606	9.48367	9.51792	10.1541	8.46498	8.99725	8.90428	10.215	9.3776	10.1936	9.44917	9.11823	7.75177	9.51245	9.47093	8.69211	9.69665
Sotub03g014210	Soltu.DM.03G017710	PAR-1c protein	PAR1 protein	30.1.1 signalling.in sugar and nutrient physiology.misc | 30.1 signalling.in sugar and nutrient physiology | 30 signalling	35.2	No Mercator4 annotation.no other annotation available	not classified	6.1166	0.0847442	5.83758	0.0762255	-5.6754	0.0753032	-5.11955	0.0818559	-2.95209	0.322083	-1.77104	0.566207	NA	NA	NA	NA	NA	NA	NA	NA	NA	NA	-1.02236	-5.01012	1.76511	-2.6878	4.26273	4.81166	3.43148	4.27397	5.33127	4.0195	4.75805	1.73659	4.08883	3.75914	3.99531	2.4882	-0.0570629	-4.96228	-4.96228	2.11305	-4.96228	1.70391	2.23506	-4.96228	3.24655	-4.96228	2.83589	1.31897	0.722382	-4.96228	-1.89625	-4.96228	-0.293571	-4.96228	0.820405	NA	NA	NA	NA	NA	NA	NA	NA	NA	NA	NA	NA	NA	NA	NA	NA	NA	NA	NA	NA
PGSC0003DMG400014362	Soltu.DM.03G017340	F-box/LRR-repeat protein	RNI-like superfamily protein	29.5.11.4.3.2 protein.degradation.ubiquitin.E3.SCF.FBOX | 29.5.11.4.3 protein.degradation.ubiquitin.E3.SCF | 29.5.11.4 protein.degradation.ubiquitin.E3 | 29.5.11 protein.degradation.ubiquitin | 29.5 protein.degradation | 29 protein	19.2.2.12.3.3.53	Protein homeostasis.ubiquitin-proteasome system.ubiquitin-fold protein conjugation.CULLIN-based E3 ubiquitin ligase activities.CUL1-based/SCF E3 ubiquitin ligase complexes.F-BOX substrate adaptor component activities.substrate adaptor *(SNIPER4)	substrate adaptor *(SNIPER4) of SCF E3 ubiquitin ligase complex	0.581209	0.239142	1.21195	0.0103959	0.377787	0.850382	0.936176	0.578703	4.1179	0.00659848	3.3397	0.0280399	NA	NA	NA	NA	NA	NA	NA	NA	NA	NA	0.71853	1.27926	0.575777	1.83586	1.64542	2.1863	1.37855	1.39713	2.52552	1.88554	2.67775	2.22176	1.12958	1.28452	0.513295	1.45162	0.715972	2.04028	0.776299	2.26807	1.49297	2.06032	1.36527	3.06798	0.549281	-4.96228	-0.357973	2.29329	3.87354	3.06159	2.95602	3.57212	1.45693	3.37894	4.39607	NA	NA	NA	NA	NA	NA	NA	NA	NA	NA	NA	NA	NA	NA	NA	NA	NA	NA	NA	NA
Sotub10g005770	Soltu.DM.10G000980	Farnesyl pyrophosphate synthase	farnesyl diphosphate synthase	16.1.2.9 secondary metabolism.isoprenoids.mevalonate pathway.farnesyl pyrophosphate synthetase | 16.1.2 secondary metabolism.isoprenoids.mevalonate pathway | 16.1 secondary metabolism.isoprenoids | 16 secondary metabolism	9.1.3.2 | 50.2.5	Secondary metabolism.terpenoids.isoprenyl diphosphate biosynthesis.farnesyl diphosphate synthase *(FPS1/2) | Enzyme classification.EC_2 transferases.EC_2-5 transferase transferring alkyl or aryl group, other than methyl group	farnesyl diphosphate synthase *(FPS1/2) | EC_2.5 transferase transferring alkyl or aryl group, other than methyl group	-0.807803	0.0313764	-1.03418	0.00625554	0.0962259	0.935377	0.293009	0.771851	0.381501	0.468362	0.507981	0.360915	0.330609	0.755257	0.0862726	0.947238	0.114924	0.919824	0.193321	0.833246	-0.059029	0.953303	4.05132	4.60239	3.98225	3.78803	2.62322	3.49383	3.43148	3.69016	2.7843	2.90075	3.4241	3.19886	2.28382	1.14213	2.60361	3.11419	2.85149	2.58106	0.920523	3.23534	3.16387	2.73686	1.70657	2.65838	2.85812	3.02005	2.67618	2.90236	3.17428	3.0403	2.94129	3.70107	3.35354	3.04451	3.76315	2.65091	3.17122	2.00799	3.47949	2.73853	3.3817	2.8961	4.18946	1.8977	3.10237	3.12303	2.73272	3.0401	4.3939	0.499765	3.20663	3.6337	1.9375	2.19	3.86753
Sotub10g005740	Soltu.DM.10G001000	Calcineurin B-like calcium binding protein	calcineurin B-like	30.3 signalling.calcium | 30 signalling	27.8.6.1	Multi-process regulation.calcium-dependent signalling.CBL-CIPK calcium sensor and kinase pathways.calcium sensor *(CBL)	calcium sensor *(CBL)	-0.31843	0.465205	-0.467962	0.249301	-0.316564	0.636059	-0.13284	0.864096	0.829504	0.0665921	1.04073	0.0332996	0.573116	0.213221	0.0207499	0.975792	0.880083	0.0415534	0.37825	0.348383	0.590196	0.141908	4.93774	5.06509	4.49443	5.1002	5.06423	4.38573	4.52808	4.33889	3.95555	5.35141	3.61167	4.76529	3.97284	3.61832	4.28258	4.5893	4.06132	4.44239	3.65958	2.99009	3.66852	4.0782	3.34198	4.78035	3.77848	4.13786	3.64817	3.9576	4.42739	3.72696	4.86049	5.5047	4.77953	5.32368	4.6845	3.96395	4.56287	3.6185	4.20186	3.84085	4.64701	5.20229	4.66163	4.22571	5.12894	4.96009	4.87656	4.73393	4.68021	4.50149	4.19125	4.7686	4.54305	4.20616	5.38774
Sotub10g005720	Soltu.DM.10G001020	Peptidyl-prolyl cis-trans isomerase FKBP-type	FKBP-like peptidyl-prolyl cis-trans isomerase family protein/FKBP-like peptidyl-prolyl cis-trans isomerase family protein/FKBP-like peptidyl-prolyl cis-trans isomerase family protein/FKBP-like peptidyl-prolyl cis-trans isomerase family protein/FKBP-like peptidyl-prolyl cis-trans isomerase family protein/FKBP-like peptidyl-prolyl cis-trans isomerase family protein/FKBP-like peptidyl-prolyl cis-trans isomerase family protein	29.6 protein.folding | 29 protein	18.14.2.9	Protein modification.protein folding.FKBP-type chaperone activities.peptidyl-prolyl cis-trans isomerase *(FKBP16-1)	peptidyl-prolyl cis-trans isomerase *(FKBP16-1)	-1.4572	0.00361425	-2.27941	0.000207823	NA	NA	NA	NA	NA	NA	NA	NA	NA	NA	NA	NA	NA	NA	NA	NA	NA	NA	5.48276	5.45647	4.83524	5.1002	3.5176	4.28602	3.34293	3.8631	1.9707	3.44802	3.19785	3.02499	NA	NA	NA	NA	NA	NA	NA	NA	NA	NA	NA	NA	NA	NA	NA	NA	NA	NA	NA	NA	NA	NA	NA	NA	NA	NA	NA	NA	NA	NA	NA	NA	NA	NA	NA	NA	NA	NA	NA	NA	NA	NA	NA
Sotub10g005710	Soltu.DM.10G001030	Uridine kinase	uridine kinase-like	23.3.1.3 nucleotide metabolism.salvage.phosphoribosyltransferases.uracil phosphoribosyltransferase (UPP) | 23.3.1 nucleotide metabolism.salvage.phosphoribosyltransferases | 23.3 nucleotide metabolism.salvage | 23 nucleotide metabolism	6.2.2.1 | 50.2.4 | 50.2.7	Nucleotide metabolism.pyrimidines.salvage pathway.uridine/cytidine kinase *(UCK) | Enzyme classification.EC_2 transferases.EC_2-4 glycosyltransferase | Enzyme classification.EC_2 transferases.EC_2-7 transferase transferring phosphorus-containing group	uridine/cytidine kinase | EC_2.4 glycosyltransferase | EC_2.7 transferase transferring phosphorus-containing group	0.685636	0.136148	0.936654	0.0337681	1.01822	0.26974	0.559722	0.61259	3.6511	3.35273e-05	3.82776	2.47971e-05	1.55866	0.260887	2.11227	0.143605	2.29499	0.073954	1.76006	0.156467	1.99403	0.10916	2.44653	3.19633	2.63358	2.72508	3.3813	3.01339	3.84009	3.58704	3.17153	3.59236	3.28063	4.67331	2.20374	2.37389	2.84061	3.52789	2.53425	4.15169	4.02134	4.20915	3.63885	4.56729	2.9252	1.92629	2.02751	3.65256	1.7422	2.90236	5.67681	6.59294	6.25927	6.4255	6.28187	6.08812	6.86313	3.32037	3.12407	3.26331	4.02132	5.6284	5.44903	6.81997	3.77651	4.66253	5.82846	6.14651	5.21713	5.92782	5.90897	6.53404	3.07953	5.79443	5.67779	4.63203	5.75352
Sotub10g005640	Soltu.DM.10G001090	Nudix hydrolase 2	nudix hydrolase homolog/nudix hydrolase homolog	23.3.3 nucleotide metabolism.salvage.NUDIX hydrolases | 23.3 nucleotide metabolism.salvage | 23 nucleotide metabolism	7.9.6.2	Coenzyme metabolism.NAD/NADP biosynthesis.NAD homeostasis.pyrophosphohydrolase *(NUDX)	pyrophosphohydrolase *(NUDX)	0.371398	0.567336	1.31643	0.0215486	0.495901	0.788596	0.00537338	0.997871	0.414167	0.765118	0.163738	0.914555	NA	NA	NA	NA	NA	NA	NA	NA	NA	NA	0.816251	1.75515	1.18671	1.52953	2.24538	1.19611	2.2533	1.19617	3.6409	2.35522	2.70798	2.05079	1.09448	1.88566	1.78351	1.45162	0.918661	2.35996	2.6495	2.19264	1.55783	0.517963	3.4182	0.890339	1.93662	1.62443	0.800918	2.30967	2.7575	-4.96228	4.01768	3.71742	1.28911	2.08379	2.38779	NA	NA	NA	NA	NA	NA	NA	NA	NA	NA	NA	NA	NA	NA	NA	NA	NA	NA	NA	NA
Sotub10g005560	Soltu.DM.10G001170	30S ribosomal protein S10-like	Ribosomal protein S10p/S20e family protein	29.2.1.1.1.1.10 protein.synthesis.ribosomal protein.prokaryotic.chloroplast.30S subunit.S10 | 29.2.1.1.1.1 protein.synthesis.ribosomal protein.prokaryotic.chloroplast.30S subunit | 29.2.1.1.1 protein.synthesis.ribosomal protein.prokaryotic.chloroplast | 29.2.1.1 protein.synthesis.ribosomal protein.prokaryotic | 29.2.1 protein.synthesis.ribosomal protein | 29.2 protein.synthesis | 29 protein	17.6.2.3.10	Protein biosynthesis.organellar translation machinery.plastidial ribosome biogenesis.small ribosomal subunit proteome.component *(uS10c)	component *(uS10c) of small plastid ribosomal-subunit proteome	-1.20123	0.0417419	-2.04687	0.00169584	-0.854573	0.109614	-0.865326	0.10258	-0.481833	0.293582	0.590257	0.186567	-0.758338	0.113626	-0.827436	0.141635	-0.105649	0.804188	-0.345207	0.354409	-0.602865	0.12856	9.26532	8.47898	8.43874	8.52163	7.72137	8.03129	6.78055	7.40032	5.77301	7.52948	6.2161	7.05733	5.29686	5.87808	6.14517	6.08282	5.03561	6.01333	5.02789	3.87705	4.76954	5.25525	5.14186	4.77374	5.48663	5.08464	5.05858	4.43173	4.56391	3.91416	4.47697	4.92025	5.23937	5.71085	5.91367	5.37363	5.60126	5.67583	5.25688	4.96502	4.16501	4.08907	4.78294	5.2095	5.53543	5.16616	5.41545	5.7316	5.25974	5.1715	4.53365	5.24974	4.0166	5.19354	4.8661
Sotub10g005550	Soltu.DM.10G001180	Serine acetyltransferase	serine acetyltransferase 2;2	13.1.5.3.2 amino acid metabolism.synthesis.serine-glycine-cysteine group.cysteine.SAT | 13.1.5.3 amino acid metabolism.synthesis.serine-glycine-cysteine group.cysteine | 13.1.5 amino acid metabolism.synthesis.serine-glycine-cysteine group | 13.1 amino acid metabolism.synthesis | 13 amino acid metabolism	4.4.2.1 | 50.2.3	Amino acid metabolism.serine group amino acid biosynthesis.cysteine biosynthesis.serine O-acetyltransferase *(SAT) | Enzyme classification.EC_2 transferases.EC_2-3 acyltransferase	serine O-acetyltransferase *(SAT) | EC_2.3 acyltransferase	-0.790104	0.0142819	-0.961606	0.0028545	-0.900157	0.318377	-0.776709	0.397802	0.422175	0.559208	1.11193	0.0941014	-3.12344	0.259757	-0.264278	0.860392	0.0284276	0.979572	0.0474277	0.954002	-1.79235	0.32523	4.95393	4.7327	4.23107	4.54304	4.01464	4.16828	3.45279	3.62758	3.62445	3.89775	3.66657	3.41796	3.73149	3.68404	4.35359	2.81733	2.66681	3.97575	1.68406	2.63869	3.57761	3.34133	0.968929	3.46259	3.4075	3.43617	2.07057	3.17692	3.86074	2.61998	2.41016	4.23175	4.12071	3.95334	4.24761	3.52013	3.31111	3.07948	2.78139	3.17199	2.40761	-5.10906	2.5188	2.41894	2.50763	3.35901	3.63958	4.01233	3.35524	3.93207	2.76829	2.75782	2.53862	4.10352	-5.10906
Sotub10g005540	Soltu.DM.10G001190	Heterogeneous nuclear ribonucleoprotein a1	RNA-binding (RRM/RBD/RNP motifs) family protein/RNA-binding (RRM/RBD/RNP motifs) family protein	27.4 RNA.RNA binding | 27 RNA	35.2	No Mercator4 annotation.no other annotation available	not classified	0.548085	0.0897193	0.653272	0.0354378	-0.419148	0.333868	-0.766841	0.0774984	0.113016	0.749904	-1.14078	0.026442	-0.799004	0.0291768	-1.13651	0.0127836	-1.44189	0.000991244	-1.67538	0.000111033	-1.29035	0.000816279	3.62206	4.42936	4.41694	4.2454	4.55181	4.24615	5.2297	4.89516	4.80883	4.62608	5.00019	4.89733	5.19906	5.34589	5.88248	5.44903	4.85287	5.23533	4.84716	5.26195	4.97051	4.23097	4.79404	4.83217	5.13461	5.28818	4.93801	4.85649	5.2363	4.31962	4.96617	5.89453	4.41382	3.84945	2.98962	5.74679	5.63107	6.20598	6.03498	4.74244	4.79976	5.45759	4.90216	5.0003	4.90275	4.0637	4.45652	3.75083	4.62807	4.31887	4.27858	4.12775	5.16612	4.75694	4.41232
Sotub10g005530	Soltu.DM.10G001200	40S ribosomal protein S8	Ribosomal protein S8e family protein/Ribosomal protein S8e family protein	29.2.1.2.1.8 protein.synthesis.ribosomal protein.eukaryotic.40S subunit.S8 | 29.2.1.2.1 protein.synthesis.ribosomal protein.eukaryotic.40S subunit | 29.2.1.2 protein.synthesis.ribosomal protein.eukaryotic | 29.2.1 protein.synthesis.ribosomal protein | 29.2 protein.synthesis | 29 protein	17.1.3.1.10	Protein biosynthesis.ribosome biogenesis.small ribosomal subunit (SSU).SSU proteome.component *(eS8)	component *(eS8) of small ribosomal-subunit (SSU) proteome	-0.276974	0.290157	-0.830214	0.00471898	0.683721	0.284624	0.464484	0.486404	-1.15143	0.0204982	-2.14372	0.000342112	-1.62323	0.0241338	-1.93983	0.015782	-2.43749	0.00092391	-2.26396	0.000901079	-1.96403	0.00280217	9.12398	8.52741	9.0478	8.81563	8.7206	8.77382	8.43918	8.48868	8.16102	8.20404	7.68194	8.16386	8.46938	8.80373	8.27963	7.78298	9.28091	8.0778	8.95909	9.74797	8.35495	9.38122	8.38965	9.07116	9.71863	9.17759	9.94322	8.79663	8.86147	8.46606	8.19968	7.50217	7.18804	8.00155	6.60661	9.19538	8.56195	9.26736	8.77456	7.19825	6.82533	6.18183	7.40537	8.40323	5.96204	6.64658	6.92475	6.31579	5.85329	6.95226	7.67062	6.04441	7.49157	7.43143	6.98703
PGSC0003DMG400014382	Soltu.DM.10G001210	Conserved gene of unknown function	ENHANCED DOWNY MILDEW	27.3.67 RNA.regulation of transcription.putative transcription regulator | 27.3 RNA.regulation of transcription | 27 RNA	12.5.2.5.3	Chromatin organisation.epigenetic state regulation.RNA-independent DNA methylation.ASI1-AIPP1-EDM2 chromatin silencing regulator complex.component *(EDM2)	component *(EDM2) of ASI1-AIPP1-EDM2 chromatin silencing regulator complex	0.397237	0.0506993	0.36089	0.052371	0.552953	0.0880376	0.754558	0.0211268	1.048	0.000311295	0.867276	0.00291854	0.71382	0.0545402	0.901518	0.0305923	1.00831	0.00538003	0.665662	0.0372376	0.409426	0.18636	5.14707	5.52689	5.39487	5.29757	5.56469	5.68043	5.82962	5.87265	5.8062	5.5225	5.79291	5.67734	5.22971	4.82599	5.36698	5.66065	5.72267	5.78323	5.87762	5.91191	6.07876	6.16815	5.97452	5.87986	5.62404	5.59351	5.44759	5.8915	6.41597	6.87135	6.79313	6.66776	6.10866	6.58516	6.82779	5.72383	5.97681	5.04979	5.60158	6.18278	6.82023	6.65868	6.3148	5.95207	6.19556	6.6572	6.94446	6.43352	6.10698	6.35441	6.1392	6.08191	6.09039	5.71926	6.14416
Sotub10g005460	Soltu.DM.10G001260	Acid phosphatase/vanadium-dependent haloperoxidase related	Acid phosphatase/vanadium-dependent haloperoxidase-related protein	35.2 not assigned.unknown | 35 not assigned	35.2	No Mercator4 annotation.no other annotation available	not classified	0.829695	0.0594631	0.761742	0.0595817	0.879958	0.0422084	1.13556	0.0102289	2.20408	2.71269e-06	1.43017	0.000468632	1.19808	0.0198048	1.3562	0.0180997	1.28643	0.00797495	0.595154	0.154778	1.38728	0.00287967	4.63705	5.18476	4.45436	5.32688	5.63569	5.4142	6.22602	5.63285	5.95173	4.71888	5.77874	6.17968	5.44527	5.30261	5.24843	6.19013	6.15264	6.61859	6.63736	6.29442	7.02566	6.62929	6.72689	6.34202	5.62222	6.25807	5.67286	6.1373	7.6633	8.57371	8.00484	8.24856	6.77032	7.6905	7.5821	6.15771	6.5242	6.49557	5.7734	7.10104	8.07101	8.21639	6.95726	7.11859	7.7044	7.32643	7.53971	6.918	6.74866	7.58212	6.04818	7.64783	7.72872	7.31125	7.80018
PGSC0003DMG400014386	Soltu.DM.10G001380	Chlorophyll a-b binding protein 7, chloroplastic	photosystem I light harvesting complex gene	1.1.2.1 PS.lightreaction.photosystem I.LHC-I | 1.1.2 PS.lightreaction.photosystem I | 1.1 PS.lightreaction | 1 PS	1.1.4.1.2	Photosynthesis.photophosphorylation.photosystem I.LHC-I complex.component *(LHCa2)	component *(LHCa2) of LHC-I complex	-1.746	0.0436416	-2.97905	0.00170643	-1.05095	0.284378	-0.928048	0.350473	-3.87713	0.00160612	-1.07711	0.166694	-1.66271	0.13032	-1.35651	0.247328	-1.57391	0.114734	-0.701557	0.461383	-1.78663	0.0619684	11.5447	11.1489	10.7455	11.1592	9.81452	10.0214	8.39513	9.42463	6.68313	9.75652	8.18508	8.13799	7.98272	8.46543	8.59417	8.76696	6.83219	8.32809	7.61167	6.83994	7.63207	7.97627	7.54366	6.94713	7.89556	7.83051	6.49058	7.69363	3.82166	2.67627	0.537503	6.6572	6.62719	7.77928	4.77864	7.88976	9.04455	7.28879	8.50513	8.05808	5.57536	5.09394	8.52332	5.8824	6.70209	6.87554	6.23844	8.08803	7.63322	6.47786	7.74711	6.47973	7.40792	7.18691	4.49857
Sotub10g005320	Soltu.DM.10G001400	Suppressor of white-apricot	SWAP (Suppressor-of-White-APricot)/surp domain-containing protein/SWAP (Suppressor-of-White-APricot)/surp domain-containing protein/SWAP (Suppressor-of-White-APricot)/surp domain-containing protein/SWAP (Suppressor-of-White-APricot)/surp domain-containing protein/SWAP (Suppressor-of-White-APricot)/surp domain-containing protein	27.1 RNA.processing | 27 RNA	35.2	No Mercator4 annotation.no other annotation available	not classified	0.304806	0.130805	0.440059	0.029076	0.397778	0.321515	0.983054	0.014091	2.01391	2.3769e-06	1.23875	0.000709675	1.51337	0.0029453	1.09221	0.0318489	1.31571	0.00343094	0.548894	0.149547	0.889494	0.0238805	5.52854	5.89202	5.69134	5.75773	5.82823	6.0307	6.06753	6.1551	6.2351	5.91394	6.34792	6.11846	4.89438	5.41332	4.94628	5.37698	5.46386	5.65926	5.25122	5.83648	6.30106	6.18273	5.50726	6.55937	5.58903	5.3374	5.65614	5.96444	7.44867	7.67875	7.55172	7.92156	6.41627	7.23372	6.96925	5.44905	6.22137	5.61111	6.31498	6.46478	7.52108	7.6559	7.28123	7.30589	6.98337	7.66611	7.00503	6.50579	6.31914	7.09307	5.90088	7.09618	6.84677	6.4639	6.7605
Sotub10g005330	Soltu.DM.10G001400	Swap (Suppressor-of-White-APricot)/surp domain-containing protein	SWAP (Suppressor-of-White-APricot)/surp domain-containing protein/SWAP (Suppressor-of-White-APricot)/surp domain-containing protein/SWAP (Suppressor-of-White-APricot)/surp domain-containing protein/SWAP (Suppressor-of-White-APricot)/surp domain-containing protein/SWAP (Suppressor-of-White-APricot)/surp domain-containing protein	27.1 RNA.processing | 27 RNA	35.2	No Mercator4 annotation.no other annotation available	not classified	NA	NA	NA	NA	-3.69134	0.144973	-1.83039	0.376519	3.14326	0.00495629	1.92206	0.101789	0.94409	0.428643	1.10598	0.3447	0.918642	0.424624	0.207892	0.866347	0.750198	0.484025	NA	NA	NA	NA	NA	NA	NA	NA	NA	NA	NA	NA	1.69581	1.61617	1.76169	1.59585	1.01024	0.927989	-4.96228	-4.96228	1.73655	0.744492	1.98238	-4.96228	-1.54277	1.3644	2.21041	2.27672	4.65195	4.13109	3.83842	4.35708	3.07257	3.20618	2.84481	2.76774	3.68053	1.84181	3.11053	3.67663	4.64701	4.73302	4.65008	1.84658	2.54397	4.68228	4.05957	3.6628	3.11663	3.43313	2.89772	5.67681	3.58348	3.24598	2.64213
Sotub10g005280	Soltu.DM.10G001430	Endoribonuclease L-PSP family protein	endoribonuclease L-PSP family protein/endoribonuclease L-PSP family protein	27.1.19 RNA.processing.ribonucleases | 27.1 RNA.processing | 27 RNA	4.2.2.8.1	Amino acid metabolism.aspartate group amino acid biosynthesis.aspartate-derived amino acids.isoleucine biosynthesis.threonine reactive imine intermediate deaminase *(RidA)	threonine reactive imine intermediate deaminase *(RidA)	-1.05912	0.00278549	-1.22388	0.000570529	0.496401	0.258086	0.1959	0.697096	-1.77847	7.03371e-05	-1.83495	0.00013105	-0.59399	0.141051	-0.964679	0.0478317	-1.49811	0.00188033	-1.79724	0.00024691	-1.46546	0.00105554	8.29324	7.87345	7.85675	7.93454	7.29962	6.94342	6.53789	6.95981	6.67016	7.03765	6.64016	6.72825	5.39928	5.78979	5.40794	5.12214	6.29487	5.4281	5.63608	6.34646	5.83398	5.94688	4.98155	5.73085	6.85523	6.56575	7.10256	6.55561	5.65845	4.59255	4.95888	4.58362	5.06585	4.98342	4.69057	6.40052	6.01069	6.52158	5.92931	5.26541	5.22988	5.19663	5.49959	6.15742	4.73213	4.42184	4.99319	4.625	3.78748	3.86508	4.83287	3.96335	4.72687	5.27936	4.83154
Sotub10g005240	Soltu.DM.10G001440	Unknown Protein	purple acid phosphatase	35.2 not assigned.unknown | 35 not assigned	24.2.21 | 50.3.1	Solute transport.carrier-mediated transport.fatty acid transporter *(FAX) | Enzyme classification.EC_3 hydrolases.EC_3-1 hydrolase acting on ester bond	fatty acid transporter *(FAX) | EC_3.1 hydrolase acting on ester bond	2.09007	0.0520462	2.2709	0.0243758	-0.191053	0.818826	0.109976	0.899289	-0.478394	0.476351	-0.542317	0.471145	-1.37063	0.300615	-0.0385681	0.976369	0.579756	0.391237	0.311556	0.609944	0.708346	0.237607	1.03501	1.27926	1.25617	0.873007	1.7598	3.43297	3.96402	3.80773	4.2192	2.08466	3.57933	3.81819	4.5308	4.15181	4.3753	3.56342	3.69111	3.65066	4.22028	4.35034	2.85101	3.86576	5.23962	5.18835	4.11536	4.22326	3.17157	4.08201	2.88935	3.31309	3.55844	3.92178	2.99832	3.02729	4.41084	2.63868	3.31811	2.91133	2.64871	3.42143	1.82658	2.23524	0.625551	2.0858	3.56711	2.7855	4.06534	3.11783	2.86961	4.38943	3.10307	3.64209	3.24083	3.5581	3.92112
Sotub10g005250	Soltu.DM.10G001440	Purple acid phosphatase	purple acid phosphatase	26.13 misc.acid and other phosphatases | 26 misc	24.2.21 | 50.3.1	Solute transport.carrier-mediated transport.fatty acid transporter *(FAX) | Enzyme classification.EC_3 hydrolases.EC_3-1 hydrolase acting on ester bond	fatty acid transporter *(FAX) | EC_3.1 hydrolase acting on ester bond	0.731707	0.00555732	0.897915	0.000850587	0.0508041	0.945205	0.226662	0.706327	0.875462	0.0250891	1.37332	0.00194422	0.2854	0.453884	1.00652	0.0198354	0.873639	0.0173535	0.767801	0.0218282	0.689327	0.0414847	3.99504	3.696	3.62341	3.78803	4.51157	4.66816	4.26443	4.56862	4.86241	4.50969	4.52748	4.78966	4.27667	4.52255	4.12059	4.53307	3.93847	4.80324	4.58745	4.27919	4.80671	4.38179	4.5148	4.63839	4.48365	4.4378	4.09423	5.05415	5.53098	4.42195	5.61473	5.76285	5.78659	5.27712	6.63205	4.80201	4.24065	5.27642	4.51621	5.77985	5.61591	5.1738	5.07625	4.69902	5.86483	5.20617	5.65248	5.41103	5.85815	5.40948	5.23872	5.25249	5.01177	5.66623	5.54321
PGSC0003DMG400014391	Soltu.DM.10G001460	Conserved gene of unknown function	plastid movement impaired1	31.1 cell.organisation | 31 cell	20.5.4	Cytoskeleton organisation.plastid movement.actin stability factor *(PMI1)	actin stability factor *(PMI1)	-1.01336	0.0443402	-1.59249	0.00333384	-2.88933	0.255357	-2.08796	0.329537	-2.87953	0.197775	1.07011	0.220311	-0.285156	0.684331	0.858812	0.145796	-0.612038	0.401319	-0.130857	0.815905	-0.507948	0.430374	6.28623	6.21356	5.84012	5.95399	5.37134	5.4585	4.26443	5.13619	4.1112	5.56978	4.07301	4.14067	4.33422	4.61979	3.25404	5.0786	3.06942	3.9389	-4.96228	3.66319	3.38552	3.6449	-2.55979	3.90508	4.62133	4.32438	3.22202	4.99207	0.722382	-4.96228	2.12733	5.43472	5.28247	6.31249	4.39607	3.94918	4.79383	3.81633	4.69787	5.80339	4.41256	2.77992	4.62374	4.18513	4.58728	3.00703	3.68528	4.72775	3.9899	3.45354	4.25566	3.17132	3.1791	4.07459	4.42628
Sotub10g005190	Soltu.DM.10G001520	Homology to unknown gene	Ankyrin repeat family protein	35.2 not assigned.unknown | 35 not assigned	23.1.7.1	Protein translocation.chloroplast.thylakoid membrane SRP insertion system.TIC-to-SRP handover factor *(LTD)	SRP insertion system TIC-to-SRP handover factor *(LTD)	-1.79498	0.0110003	-2.76711	0.000574056	-1.34828	0.085136	-1.92016	0.0456873	-5.50653	0.0187117	-5.81811	0.0358304	NA	NA	NA	NA	NA	NA	NA	NA	NA	NA	7.82825	7.00532	7.03577	7.02345	5.79172	5.91785	4.47699	5.54033	3.47652	5.49127	4.02579	4.78966	3.79298	4.69185	4.9219	5.07368	2.92393	4.84652	3.17562	1.96223	1.94488	2.86291	2.58839	3.3337	3.56751	4.5775	2.79203	2.9344	-0.195373	-4.96228	-4.96228	0.194212	0.926868	-4.96228	-4.96228	NA	NA	NA	NA	NA	NA	NA	NA	NA	NA	NA	NA	NA	NA	NA	NA	NA	NA	NA	NA
Sotub10g005100	Soltu.DM.10G001620	DDRGK domain-containing protein 1	DDRGK domain containing protein/DDRGK domain containing protein/DDRGK domain containing protein/DDRGK domain containing protein	35.2 not assigned.unknown | 35 not assigned	19.2.2.6.5	Protein homeostasis.ubiquitin-proteasome system.ubiquitin-fold protein conjugation.UFM conjugation.substrate adaptor protein *(DDRGK1)	substrate adaptor protein *(DDRGK1)	0.3787	0.0813515	0.136859	0.477848	-0.004918	0.992715	0.179333	0.694131	0.212815	0.483672	0.430986	0.185175	-0.145032	0.734625	-0.241231	0.62603	-0.21612	0.592703	-0.0935015	0.807069	-0.254334	0.483704	4.72461	5.00804	4.8409	5.12608	5.47335	5.4343	5.10736	5.19941	5.18192	4.90418	4.88915	5.27074	4.67437	4.60968	4.80409	5.12452	4.58892	4.77365	4.27498	5.55521	4.83643	4.86718	5.03094	5.19083	4.9319	5.42729	4.72131	4.67241	4.89411	5.38753	5.15681	5.23621	5.39424	5.56641	5.12172	4.53489	5.08192	5.45615	5.04004	4.99419	4.4916	4.71731	5.10615	4.77276	5.20751	4.59255	4.65714	4.75537	4.80621	5.15912	5.01881	5.10547	4.94286	3.96175	5.31704
Sotub10g005050	Soltu.DM.10G001690	Glycosyltransferase	galacturonosyltransferase/galacturonosyltransferase	26.2 misc.UDP glucosyl and glucoronyl transferases | 26 misc	50.2.4	Enzyme classification.EC_2 transferases.EC_2-4 glycosyltransferase	EC_2.4 glycosyltransferase	NA	NA	NA	NA	-3.26298	0.181058	-2.43216	0.252181	-4.72691	0.0739649	-3.78344	0.171527	NA	NA	NA	NA	NA	NA	NA	NA	NA	NA	NA	NA	NA	NA	NA	NA	NA	NA	NA	NA	NA	NA	2.08361	4.11416	4.05483	2.47334	0.273802	1.97937	2.32597	-4.96228	2.597	2.86291	2.62101	-4.96228	2.68745	1.84468	2.97966	3.28027	0.777886	0.802708	-4.96228	-4.96228	0.235892	0.270418	-4.96228	NA	NA	NA	NA	NA	NA	NA	NA	NA	NA	NA	NA	NA	NA	NA	NA	NA	NA	NA	NA
Sotub10g005020	Soltu.DM.10G001730	Oxygen evolving enhancer 3 family protein	PsbQ-like	1.1.1.2 PS.lightreaction.photosystem II.PSII polypeptide subunits | 1.1.1 PS.lightreaction.photosystem II | 1.1 PS.lightreaction | 1 PS	1.1.8.1.4.3	Photosynthesis.photophosphorylation.chlororespiration.NADH dehydrogenase-like (NDH) complex.lumen subcomplex L.component *(PnsL3/PQL2)	component *(PnsL3/PQL2) of NDH lumen subcomplex L	-1.57826	0.015338	-2.70015	0.000831566	NA	NA	NA	NA	NA	NA	NA	NA	NA	NA	NA	NA	NA	NA	NA	NA	NA	NA	6.05681	5.79289	5.287	5.373	4.00307	4.5544	3.26073	4.31922	1.44237	4.22331	2.55008	3.21695	NA	NA	NA	NA	NA	NA	NA	NA	NA	NA	NA	NA	NA	NA	NA	NA	NA	NA	NA	NA	NA	NA	NA	NA	NA	NA	NA	NA	NA	NA	NA	NA	NA	NA	NA	NA	NA	NA	NA	NA	NA	NA	NA
Sotub10g005010	Soltu.DM.10G001740	Formin-like protein 18	formin homology5/formin homology5	31.1 cell.organisation | 31 cell	20.2.2.6.1	Cytoskeleton organisation.microfilament network.actin polymerisation.formin actin filament elongation factor activities.group-I formin	group-I formin actin filament elongation factor	1.5644	0.0986329	2.50205	0.00865072	-0.946815	0.409861	-0.97373	0.418552	2.05141	0.0232978	1.92139	0.0421542	-0.191187	0.877756	0.950564	0.25906	1.30424	0.0731279	0.849108	0.22447	1.2321	0.076391	1.15193	2.20901	2.00592	1.81055	2.71114	3.23329	3.56469	4.02966	5.20699	2.48771	4.82853	4.79268	2.88628	3.24429	2.67539	5.63249	3.56086	2.34394	2.18073	2.45721	2.95098	2.25683	3.06215	2.18729	1.40366	2.22196	3.2547	2.64272	3.50549	4.54042	5.32801	4.69103	4.47768	3.58118	4.97534	4.07242	4.0478	3.05119	2.90288	4.40507	4.6097	2.55097	3.63719	3.52479	3.89714	4.93809	5.61755	5.06109	5.14517	3.27009	4.01142	5.6142	4.53814	4.1518	4.9263
Sotub10g005760	Soltu.DM.10G000990	Genomic DNA chromosome 3 P1 clone MJH23	WW domain-containing protein/WW domain-containing protein/WW domain-containing protein	35.1 not assigned.no ontology | 35 not assigned	35.2	No Mercator4 annotation.no other annotation available	not classified	0.106147	0.640389	0.146601	0.476539	-0.285539	0.695953	-0.119517	0.886503	-0.488381	0.3693	0.31635	0.513449	-0.245805	0.804169	0.858887	0.193522	1.10013	0.0593416	0.613901	0.268224	-0.293144	0.715903	4.34943	4.54801	4.57818	3.97051	4.47854	4.36727	4.44544	4.58518	4.46068	4.32522	4.80425	4.45448	4.11534	3.77129	4.17113	3.57042	3.31367	3.32313	3.11694	4.80441	3.79497	3.79794	4.28477	3.35156	4.19104	4.51826	4.3538	3.97824	3.90504	1.4451	4.48207	4.17959	4.3974	4.1805	5.29498	3.45889	3.80533	2.79107	4.17798	3.8621	5.34219	2.45952	3.99314	3.05858	4.25596	4.9879	4.80936	4.36696	4.01331	4.71096	4.01639	1.5126	4.23256	3.40715	4.00416
Sotub10g005730	Soltu.DM.10G001010	Heat shock protein 90-2	heat shock protein 81-2	20.2.1 stress.abiotic.heat | 20.2 stress.abiotic | 20 stress	19.1.6.1	Protein homeostasis.protein quality control.Hsp90 chaperone system.chaperone *(Hsp90)	chaperone *(Hsp90)	-0.777493	0.174116	-1.0971	0.0486989	-0.500046	0.399424	-0.268868	0.684119	-0.0283903	0.951497	-0.869874	0.0648733	0.0256162	0.97066	-0.211137	0.790302	-0.591003	0.33218	-0.570228	0.335129	-0.883534	0.130107	8.91997	7.99812	8.83341	8.02569	6.51926	7.51338	8.8983	7.68403	7.32281	7.36884	6.98378	7.73079	8.67416	9.11231	8.37006	8.05293	8.76916	7.2661	8.03262	8.13747	8.41936	7.7956	8.42846	8.48885	8.59911	8.24047	9.13928	7.68855	8.20865	8.77684	8.7941	7.75826	6.92864	7.68914	8.00359	8.69003	7.2625	8.00112	7.77648	6.97015	8.45051	8.42205	7.54328	7.89961	7.64552	7.76183	6.62105	7.44228	8.0832	7.69303	6.14715	7.95831	7.12407	6.25967	6.8487
Sotub10g005700	Soltu.DM.10G001040	DNA-damage inducible protein DDI1-like	ubiquitin family protein/ubiquitin family protein	29.5.11.1 protein.degradation.ubiquitin.ubiquitin | 29.5.11 protein.degradation.ubiquitin | 29.5 protein.degradation | 29 protein	19.2.4.2.4.2	Protein homeostasis.ubiquitin-proteasome system.membrane-associated protein degradation.ER-associated protein degradation (ERAD).delivery to proteasome.ubiquitin-proteasome shuttle factor *(DDI1)	ubiquitin-proteasome shuttle factor *(DDI1)	0.44432	0.132597	0.658449	0.0268744	0.226104	0.657497	0.0943304	0.874985	-0.0706073	0.850244	0.381109	0.312324	0.33532	0.348449	-0.0912496	0.83652	0.218456	0.516073	-0.0482847	0.893058	0.282399	0.359861	5.71903	5.59105	5.7497	5.3665	5.5167	5.99806	6.47417	6.19476	6.35584	5.79251	6.39513	6.50172	6.42633	6.17064	6.27021	6.19013	6.24508	6.53816	6.90784	6.27054	6.45477	6.33298	6.48587	6.1601	6.35844	5.57653	6.50169	6.09303	5.89176	4.98127	6.51824	6.75055	6.3453	6.55245	6.64304	6.30901	6.40187	5.80707	6.29014	6.27678	5.92776	7.04034	6.51752	6.064	6.2502	6.42264	6.58835	6.27289	6.40575	6.24304	5.7179	6.91239	6.72244	6.08935	6.23556
Sotub10g005680	Soltu.DM.10G001060	GTP-binding protein engA	GTP binding;GTP binding/GTP binding;GTP binding/GTP binding;GTP binding	30.5 signalling.G-proteins | 30 signalling	35.2	No Mercator4 annotation.no other annotation available	not classified	-1.70466	0.00175781	-1.54282	0.000754133	-0.439223	0.668194	-0.514641	0.639949	-1.73743	0.0567846	-1.32759	0.158683	NA	NA	NA	NA	NA	NA	NA	NA	NA	NA	3.43475	3.20416	3.63649	3.1248	1.27416	1.9083	1.18837	2.14228	1.77597	2.12139	2.12644	1.23132	2.84464	3.03859	3.15708	2.44314	2.38826	2.24391	1.97585	3.18757	1.94488	3.21464	1.70657	2.47495	3.85493	2.91589	4.65553	2.59005	2.95101	1.07813	2.73462	-0.00602898	2.72333	1.86875	1.56458	NA	NA	NA	NA	NA	NA	NA	NA	NA	NA	NA	NA	NA	NA	NA	NA	NA	NA	NA	NA
Sotub10g005630	Soltu.DM.10G001100	Fasciclin-like arabinogalactan protein 10	FASCICLIN-like arabinogalactan	10.5.1.1 cell wall.cell wall proteins.AGPs.AGP | 10.5.1 cell wall.cell wall proteins.AGPs | 10.5 cell wall.cell wall proteins | 10 cell wall	21.4.1.1.2.1	Cell wall organisation.cell wall proteins.hydroxyproline-rich glycoprotein activities.arabinogalactan-protein activities.Fasciclin-type arabinogalactan protein activities.Fasciclin-type arabinogalactan protein *(FLA1)	Fasciclin-type arabinogalactan protein	-1.31215	0.0028955	-1.36662	0.00104794	-0.814148	0.285794	-1.12437	0.145385	-2.5927	0.0318618	-5.8438	0.0283958	-2.00213	0.00234315	-2.88327	0.0121318	-3.00989	0.00360334	-4.27155	0.0225993	-2.6414	0.000696413	6.83902	6.48037	6.71731	6.45645	4.99585	5.80402	5.33389	5.11068	5.18473	5.5731	4.66095	5.61733	5.46085	5.76267	6.25174	5.64415	5.43317	4.52995	4.70499	5.21268	4.67037	5.24371	4.35432	4.32689	6.13395	5.7607	6.43731	5.27461	5.40223	-4.96228	4.15172	4.42338	1.57841	2.14889	-4.96228	6.59412	6.16035	6.24292	6.20607	3.49809	3.24239	3.47452	4.10736	5.25677	4.20012	2.0941	3.68528	2.82519	2.23535	-5.10906	3.81737	1.95124	4.38251	3.8829	4.21728
Sotub10g005600	Soltu.DM.10G001130	Tuftelin interacting protein 11	GC-rich sequence DNA-binding factor-like protein with Tuftelin interacting domain	35.1 not assigned.no ontology | 35 not assigned	16.1.4.3.2	RNA processing.pre-RNA splicing.spliceosome disassembly.ILS spliceosome disassembly complex.component *(STIPL)	spliceosome disassembly factor *(STIPL)	-0.0558951	0.864641	0.628529	0.0357364	-0.269128	0.625619	-0.514294	0.332919	0.795189	0.0384064	1.54531	0.000784622	0.227102	0.518068	1.03134	0.0130118	1.43125	0.000281522	0.958334	0.00372544	0.370429	0.220826	4.23923	4.36091	4.12832	4.22639	4.74472	4.12496	3.96402	3.87662	4.88674	4.5166	5.42553	4.64354	5.14435	5.23406	4.98211	5.35282	4.5551	5.15269	5.25576	4.65435	4.69581	4.80886	4.29491	4.82898	4.79307	5.38109	4.83102	5.20188	6.32224	5.3663	5.89835	5.73098	6.32265	5.81481	7.66146	5.95579	5.57081	5.32645	5.16068	6.62098	6.44326	5.94612	5.88554	5.35378	7.15619	7.13175	6.51432	6.6672	6.22826	6.76694	6.18623	5.65002	5.66209	6.03354	6.11571
Sotub10g005580	Soltu.DM.10G001150	Calcium-activated outward-rectifying potassium channel 1	Outward rectifying potassium channel protein/Outward rectifying potassium channel protein	34.15 transport.potassium | 34 transport	24.3.2.3	Solute transport.channels.VIC superfamily.voltage-gated potassium cation channel *(TPK/KCO)	voltage-gated potassium cation channel *(TPK/KCO)	0.163799	0.586109	0.330204	0.219692	-0.0946461	0.867338	-0.588606	0.242194	-0.554167	0.170537	-0.732346	0.126007	-1.41236	0.0392208	-1.21342	0.147874	-1.81688	0.0549452	-0.737067	0.0945357	-1.21762	0.034096	3.24599	2.96687	3.09815	3.21437	3.6934	2.83672	3.17356	3.44001	3.53048	3.42617	3.01651	3.82999	4.6714	4.5995	4.34261	4.00702	3.87288	4.22786	4.0737	5.08292	3.37656	3.98146	4.06531	3.85586	4.60298	4.36054	4.83912	4.23565	4.5874	2.92886	3.90828	3.82699	4.09039	3.1908	3.81961	5.189	4.91651	5.40863	4.39027	3.9931	3.23014	4.25056	2.98201	3.9205	3.37875	2.894	3.21011	3.45387	3.58358	4.74033	4.80588	2.86209	4.66065	3.78934	3.79763
Sotub10g005500	Soltu.DM.10G001220	Transcription initiation factor TFIID subunit 6	TATA BOX ASSOCIATED FACTOR II	27.3.67 RNA.regulation of transcription.putative transcription regulator | 27.3 RNA.regulation of transcription | 27 RNA	15.3.4.1.2	RNA biosynthesis.RNA polymerase II-dependent transcription.transcription co-activation.TAF module shared with SAGA/TFIId complexes.component *(TAF6)	component *(TAF6) of SAGA transcription co-activator complex	-0.0512687	0.807298	-0.207085	0.26235	0.284766	0.478709	0.0340916	0.948819	0.542679	0.0701486	0.233287	0.498629	-0.345196	0.455888	-0.408613	0.459356	-0.477487	0.303606	-0.39664	0.320939	-0.324829	0.41491	4.2215	4.24035	4.15129	4.25011	4.17268	4.14678	4.26443	4.07727	3.96211	3.94974	3.73422	4.37214	4.65041	4.41441	4.12487	4.32112	4.4197	4.60244	4.53985	5.08813	4.58348	4.37757	4.30499	4.37573	3.96825	4.34458	4.33864	4.67873	4.65936	5.07847	4.90294	4.96203	4.10563	5.31307	4.48253	4.69395	4.97304	4.78653	4.52885	4.38685	4.25233	4.27222	4.3972	4.5189	4.45993	4.3758	3.9945	4.31839	5.19977	3.40196	4.30723	4.80269	5.17247	4.38512	3.49601
PGSC0003DMG400014415	Soltu.DM.10G001240	Extracellular ligand-gated ion channel	Protein of unknown function (DUF3537)/Protein of unknown function (DUF3537)	27.3.3 RNA.regulation of transcription.AP2/EREBP, APETALA2/ethylene-responsive element binding protein family | 27.3 RNA.regulation of transcription | 27 RNA	35.2	No Mercator4 annotation.no other annotation available	not classified	NA	NA	NA	NA	-1.64211	0.141204	-1.47397	0.171077	-2.03239	0.0637994	-5.23943	0.017607	NA	NA	NA	NA	NA	NA	NA	NA	NA	NA	NA	NA	NA	NA	NA	NA	NA	NA	NA	NA	NA	NA	2.25232	4.24621	3.48464	4.31697	2.2448	2.66082	0.498368	2.17315	2.10536	1.73061	1.67585	2.74203	3.39048	2.4775	3.4993	4.03353	1.58923	1.93493	0.537503	1.30948	-4.96228	1.98027	-2.00691	NA	NA	NA	NA	NA	NA	NA	NA	NA	NA	NA	NA	NA	NA	NA	NA	NA	NA	NA	NA
Sotub10g005470	Soltu.DM.10G001250	Ethylene responsive transcription factor 3a	ethylene responsive element binding factor	27.3.3 RNA.regulation of transcription.AP2/EREBP, APETALA2/ethylene-responsive element binding protein family | 27.3 RNA.regulation of transcription | 27 RNA	15.5.7.6.1.10	RNA biosynthesis.DNA-binding transcriptional regulation.beta-hairpin exposed by alpha/beta-scaffold structure.AP2/ERF family.ERF subfamily.subgroup ERF-VIII transcription factor	subgroup ERF-VIII transcription factor	-0.586542	0.176311	-0.60833	0.135609	-0.202732	0.853721	0.0204576	0.986058	0.118835	0.86875	0.238209	0.758151	2.56114	0.00111574	2.89618	0.00067711	2.365	0.000705783	1.39029	0.0205036	2.34026	0.000541912	5.99945	6.31835	5.88192	6.15213	5.10266	5.60756	5.77779	5.50813	6.15148	4.33698	5.58265	5.81877	4.56325	6.47722	4.66702	7.42959	5.59721	5.36004	5.60973	5.75196	6.40607	4.57836	6.24295	5.98947	6.56314	7.01343	5.87556	7.03537	5.74455	7.00648	7.5499	6.65826	5.87372	7.57533	7.11735	4.08598	4.41401	4.6296	3.94793	6.9102	7.40949	6.98975	6.25028	7.23746	6.09352	6.46503	7.32794	6.0897	5.33136	6.81111	4.62101	6.85849	6.45841	6.25691	6.85129
Sotub10g005340	Soltu.DM.10G001390	Proline synthetase co-transcribed bacterial homolog protein	Predicted pyridoxal phosphate-dependent enzyme, YBL036C type	35.1 not assigned.no ontology | 35 not assigned	35.2	No Mercator4 annotation.no other annotation available	not classified	-0.303073	0.149509	-0.194161	0.305495	-0.467083	0.474196	-0.419854	0.538683	-0.838307	0.189577	0.140763	0.80491	0.0471821	0.944079	-0.367028	0.719596	-0.469175	0.540354	-0.446594	0.458494	-0.576321	0.410575	4.59292	4.54493	4.51228	4.08048	4.2432	4.0916	3.96402	4.21134	4.33491	4.38308	4.10743	4.13116	3.97284	3.80121	4.02766	4.21789	3.49105	3.97054	4.22491	2.40804	3.73313	3.09642	3.01384	4.46049	3.55991	3.81775	3.52632	4.64362	2.88935	1.5085	3.25904	3.89327	4.20802	4.25632	3.44208	4.19015	4.66798	3.44819	4.31564	4.29607	2.73664	4.74469	4.98954	2.71813	3.88303	4.43087	2.84436	3.70749	3.56785	3.48362	3.84275	2.61164	3.57392	3.67284	4.3792
Sotub10g005310	Soltu.DM.10G001410	Autophagy-related protein 8	Ubiquitin-like superfamily protein/Ubiquitin-like superfamily protein	29.5.2 protein.degradation.autophagy | 29.5 protein.degradation | 29 protein	19.3.3.4.1	Protein homeostasis.autophagy.phagophore expansion.ATG8-phosphatidylethanolamine conjugation system.ubiquitin-fold protein *(ATG8)	autophagosome ubiquitin-fold protein *(ATG8)	1.32816	0.00105409	1.31725	0.000487938	0.498874	0.27263	0.684668	0.118769	1.66211	4.68492e-05	1.94288	1.71169e-05	1.00738	0.028401	1.61506	0.00215082	1.88914	0.000132943	1.99893	5.51039e-05	1.52967	0.000602363	4.39759	4.30735	4.08125	4.86535	5.49416	5.60756	6.07098	5.77497	6.02091	5.37632	5.7317	5.77213	4.70669	4.01038	4.19981	4.76436	5.02742	5.02036	4.68156	4.94607	5.25106	4.66744	5.14467	5.36365	4.66445	4.97487	4.12549	5.48035	6.68001	6.2638	6.41803	6.51709	6.72828	6.35966	7.16932	3.77587	4.51494	3.98031	4.16994	5.68912	5.79486	5.52003	5.17829	4.70979	6.14322	5.8825	6.01359	6.06783	6.46639	6.51353	5.49322	5.5126	5.55437	5.51755	6.03447
Sotub10g005230	Soltu.DM.10G001450	Vacuolar-sorting protein snf8	EAP30/Vps36 family protein	35.2 not assigned.unknown | 35 not assigned	22.3.1.2.1	Vesicle trafficking.endocytic trafficking.ESCRT-mediated sorting.ESCRT-II complex.component *(VPS22)	component *(VPS22) of ESCRT-II complex	0.0329963	0.866044	0.2149	0.200033	-0.0895908	0.885103	-0.113238	0.861803	-0.62029	0.154585	-0.290409	0.536794	-0.987301	0.17502	-0.106776	0.866906	-0.421645	0.473868	-0.302808	0.483412	-0.160149	0.727619	4.25238	3.97321	4.13294	4.02104	4.19827	3.88642	4.18388	4.24299	4.36492	4.32522	4.22706	4.31871	4.42177	4.42213	4.52205	4.15408	4.68931	4.50496	4.95718	3.00119	4.26689	4.31718	4.30499	4.18962	4.67855	4.48951	4.58981	4.27789	4.0642	3.39923	3.55844	4.24873	4.63298	3.98042	3.72819	4.18595	3.94302	4.10019	4.32654	3.96881	4.15209	3.24182	2.26986	4.51071	4.21147	3.37781	3.62402	3.33683	4.36689	4.75273	3.5931	4.52263	4.12534	3.50333	4.15155
Sotub10g005210	Soltu.DM.10G001480	Microtubule-associated protein TORTIFOLIA1	ARM repeat superfamily protein	35.2 not assigned.unknown | 35 not assigned	20.1.5.2.1	Cytoskeleton organisation.microtubular network.microtubule dynamics.microtubule minus-end control.regulatory protein *(SPR2)	regulatory protein *(SPR2) of MT minus-end stability	-0.826388	0.0111783	-0.358695	0.134433	0.353438	0.483683	-0.0233194	0.972932	-1.19754	0.0192075	-1.52901	0.0331556	-3.9058	0.159801	-2.32573	0.158521	-2.6956	0.0820022	-2.51015	0.104701	-4.47923	0.0668115	3.68162	3.89307	4.35892	3.90625	3.55768	2.82323	2.85927	3.25574	3.68914	3.5726	3.5038	3.64198	4.24502	4.85196	4.69319	3.72273	5.07061	4.40428	5.23752	4.23758	4.30518	4.45167	4.5406	4.14422	4.8657	4.53593	4.94303	4.33101	4.15609	3.91416	3.10889	2.76093	3.96232	2.2709	2.38779	5.14863	4.91189	5.14207	4.89136	3.04766	2.06578	-5.10906	3.46329	3.52479	1.14083	3.36844	2.35319	3.47617	2.61794	-5.10906	4.2281	-5.10906	3.0332	2.55567	0.867109
Sotub10g005170	Soltu.DM.10G001540	Smad nuclear interacting protein 1	SMAD/FHA domain-containing protein/SMAD/FHA domain-containing protein	32 micro RNA, natural antisense etc	16.5.2.1.5	RNA processing.mRNA silencing.miRNA pathway.miRNA biogenesis.regulatory protein *(DDL1) of pri-miRNA-DCL1 association	regulatory protein *(DDL1) of pri-miRNA-DCL1 association	-0.70707	0.0138529	-0.687603	0.00875681	0.219839	0.740587	0.579265	0.301289	-0.758025	0.0800488	-0.0953396	0.838167	-0.806491	0.103707	-1.06706	0.163545	-0.654655	0.17575	-0.962774	0.0221834	-0.91364	0.0648711	4.98052	5.12823	5.16365	4.63603	4.00307	4.12496	4.60148	4.36789	4.15193	4.50622	4.42657	4.0678	3.59376	3.54946	3.85809	3.65847	4.47298	3.37922	3.71338	4.03114	3.79497	4.67089	4.14036	4.35373	5.03954	4.10508	5.09513	3.94192	4.05299	4.62866	3.27088	3.48883	4.81704	4.1727	4.12752	4.91019	4.35738	4.34895	4.69226	3.73539	3.0187	4.29885	3.14724	4.28452	3.29593	4.58042	3.8005	3.99699	3.06154	4.15407	3.51103	3.30417	3.69355	3.83933	3.61459
Sotub10g005090	Soltu.DM.10G001630	Translation initiation factor SUI1	Translation initiation factor SUI1 family protein	29.2.3 protein.synthesis.initiation | 29.2 protein.synthesis | 29 protein	17.3.1.1.1	Protein biosynthesis.translation initiation.Pre-Initiation Complex (PIC) module.eIF1 PIC assembly factor activity.assembly factor *(eIF1)	assembly factor (eIF1) of eIF1	0.411022	0.0638763	0.745134	0.00293021	-0.982494	0.0120509	-0.609964	0.0970985	0.541865	0.0577066	1.00048	0.00319871	0.194877	0.592064	0.913494	0.0344428	0.842653	0.0194356	0.863297	0.011027	1.09586	0.00230979	6.59498	6.26784	6.55368	6.6517	6.9329	6.83755	7.18172	6.76005	7.33865	7.22702	7.06704	7.42719	6.98051	7.01235	7.07634	6.82514	5.80169	5.86408	6.62162	5.67611	6.04664	5.96105	6.87369	6.57181	6.59506	6.78488	6.81823	7.10272	7.07983	7.3676	7.38614	7.63077	7.64228	7.96868	7.85957	6.56293	6.21669	6.46731	6.79673	7.48052	7.36959	6.91598	6.21053	6.99199	7.72977	7.04469	7.28468	7.12277	7.50487	7.9588	6.86622	7.35802	7.80836	7.55776	7.70028
PGSC0003DMG400014430	Soltu.DM.10G001650	Polyubiquitin	polyubiquitin	29.5.11.1 protein.degradation.ubiquitin.ubiquitin | 29.5.11 protein.degradation.ubiquitin | 29.5 protein.degradation | 29 protein	19.2.2.1.1	Protein homeostasis.ubiquitin-proteasome system.ubiquitin-fold protein conjugation.UBQ conjugation (ubiquitylation).UBQ ubiquitin-fold protein	UBQ ubiquitin-fold protein	1.91112	0.000551712	2.25206	9.7314e-05	-0.630667	0.180927	-0.653634	0.165018	0.0623725	0.868919	0.592434	0.113733	-0.0921704	0.875328	0.391892	0.504069	0.42495	0.379608	-0.0104749	0.986262	-0.0695382	0.892028	2.96626	3.43477	3.07911	3.32576	4.41013	5.14281	5.57891	5.32797	5.75801	5.13274	5.24661	5.68061	5.51162	5.34386	5.66757	4.82123	4.8713	4.94803	4.85316	4.14557	4.30518	4.95473	4.80473	4.66721	4.77351	5.64654	5.19323	5.42503	5.08223	4.7647	5.20695	6.11424	5.41273	6.063	6.13001	4.85579	4.95519	5.56684	5.29623	5.73304	5.34787	4.3809	5.13129	5.65429	5.51039	5.47645	5.78082	5.7546	5.0662	4.70246	5.0482	3.73132	5.81806	5.72592	5.00596
PGSC0003DMG400014431	Soltu.DM.10G001670	Polyubiquitin	polyubiquitin	29.5.11.1 protein.degradation.ubiquitin.ubiquitin | 29.5.11 protein.degradation.ubiquitin | 29.5 protein.degradation | 29 protein	19.2.2.1.1	Protein homeostasis.ubiquitin-proteasome system.ubiquitin-fold protein conjugation.UBQ conjugation (ubiquitylation).UBQ ubiquitin-fold protein	UBQ ubiquitin-fold protein	2.28952	5.44821e-05	2.92435	7.15332e-06	-0.147244	0.829695	0.176201	0.796068	1.89216	0.000218179	2.20551	9.63464e-05	1.77667	0.000408904	1.76737	0.000636252	1.73953	0.000103986	1.83503	4.06405e-05	1.38145	0.000373645	7.56738	7.72511	7.58584	7.8617	10.5593	9.79054	9.76961	9.7926	10.5578	10.8247	10.7344	10.323	10.5462	10.0233	10.4575	9.90468	10.4061	10.3681	10.2548	9.31225	10.9133	9.9743	10.4621	10.2822	9.57959	9.71482	9.28816	10.0993	11.1002	12.0905	11.207	11.8363	11.1282	11.5926	12.8827	9.41785	9.57127	9.59753	9.63698	11.0664	11.5702	12.0092	10.9382	11.0339	11.2538	11.3914	11.2411	11.576	11.7489	11.388	10.8087	11.182	10.8303	10.6796	11.0489
Sotub10g005040	Soltu.DM.10G001700	Transcription factor (Fragment)	basic helix-loop-helix (bHLH) DNA-binding superfamily protein	27.3.6 RNA.regulation of transcription.basic helix-loop-helix family (bHLH) | 27.3 RNA.regulation of transcription | 27 RNA	15.5.1.2.12 | 25.5.2.9	RNA biosynthesis.DNA-binding transcriptional regulation.basic DNA-binding domain.basic helix-loop-helix (bHLH) domain.bHLH class-IVc transcription factor | Nutrient uptake.micronutrient homeostasis.iron.bHLH-IVc-class transcriptional regulator *(PRI1)	bHLH class-IVc transcription factor | bHLH-IVc-class transcriptional regulator *(PRI1)	0.133632	0.594285	0.162413	0.478054	0.0252465	0.969264	-0.377502	0.430252	-0.535001	0.156166	0.326663	0.372571	-0.593834	0.342161	-0.321094	0.609632	-0.134659	0.79338	0.0707227	0.87679	-0.144208	0.750263	4.47069	4.46567	4.19616	4.41454	4.32444	4.5297	4.92113	4.31922	4.83765	4.1541	4.50614	4.7057	4.81036	4.94604	4.33524	4.70516	4.85596	4.26236	4.47902	5.30959	3.80169	4.45967	4.57847	4.43558	4.61035	4.53593	4.27634	5.37142	4.10274	4.05882	4.13887	4.30933	4.90096	4.70903	5.53305	4.23142	4.44312	4.74887	4.65815	4.29216	4.01612	2.36187	4.29335	4.60602	4.42625	4.63225	4.0995	3.80471	5.46474	4.38943	4.69411	4.22593	4.53322	4.46054	4.25949
Sotub10g005030	Soltu.DM.10G001710	Thioredoxin-like protein	Thioredoxin superfamily protein	21.1 redox.thioredoxin | 21 redox	35.2	No Mercator4 annotation.no other annotation available	not classified	-0.858815	0.068555	-1.55736	0.00740749	NA	NA	NA	NA	NA	NA	NA	NA	NA	NA	NA	NA	NA	NA	NA	NA	NA	NA	2.95558	2.83178	3.07911	2.95037	2.46361	1.39154	2.12641	2.38861	1.58519	2.63469	0.241971	0.869116	NA	NA	NA	NA	NA	NA	NA	NA	NA	NA	NA	NA	NA	NA	NA	NA	NA	NA	NA	NA	NA	NA	NA	NA	NA	NA	NA	NA	NA	NA	NA	NA	NA	NA	NA	NA	NA	NA	NA	NA	NA	NA	NA
Sotub12g021360	Soltu.DM.12G011220	Unknown Protein	dicarboxylate transport 2.1	35.2 not assigned.unknown | 35 not assigned	35.2	No Mercator4 annotation.no other annotation available	not classified	-0.276711	0.827403	0.576555	0.530336	NA	NA	NA	NA	NA	NA	NA	NA	NA	NA	NA	NA	NA	NA	NA	NA	NA	NA	2.17903	2.42556	2.14058	2.22877	3.85009	1.31651	-0.570695	2.72386	2.02183	4.63246	3.25014	1.26648	NA	NA	NA	NA	NA	NA	NA	NA	NA	NA	NA	NA	NA	NA	NA	NA	NA	NA	NA	NA	NA	NA	NA	NA	NA	NA	NA	NA	NA	NA	NA	NA	NA	NA	NA	NA	NA	NA	NA	NA	NA	NA	NA
Sotub12g021350	Soltu.DM.12G011230	Gibberellin-regulated family protein	Gibberellin-regulated family protein	17.6 hormone metabolism.gibberelin | 17 hormone metabolism	11.11.2.1.1	Phytohormone action.signalling peptides.CRP (cysteine-rich-peptide) category.GASA/GAST-peptide activity.GASA-precursor polypeptide	GASA precursor polypeptide	2.3822	0.0628521	2.6284	0.0272462	NA	NA	NA	NA	NA	NA	NA	NA	NA	NA	NA	NA	NA	NA	NA	NA	NA	NA	-1.64688	-0.666438	-0.755459	0.0347515	2.22561	1.53081	0.561809	1.8723	3.02886	2.44489	0.946914	1.0414	NA	NA	NA	NA	NA	NA	NA	NA	NA	NA	NA	NA	NA	NA	NA	NA	NA	NA	NA	NA	NA	NA	NA	NA	NA	NA	NA	NA	NA	NA	NA	NA	NA	NA	NA	NA	NA	NA	NA	NA	NA	NA	NA
Sotub12g021340	Soltu.DM.12G011240	Cytochrome P450	cytochrome P450, family 71, subfamily A, polypeptide	26.10 misc.cytochrome P450 | 26 misc	28.1.2.2 | 50.1.13	Plant reproduction.gametogenesis.female gametophyt.regulatory signalling factor *(CYP78a) | Enzyme classification.EC_1 oxidoreductases.EC_1-14 oxidoreductase acting on paired donor with incorporation or reduction of molecular oxygen	regulatory signalling factor *(CYP78a) involved in female gametogenesis | EC_1.14 oxidoreductase acting on paired donor with incorporation or reduction of molecular oxygen	6.32022	0.148592	6.76361	0.0999655	-0.888682	0.404092	-0.68507	0.533883	1.20366	0.303962	1.12126	0.38649	NA	NA	NA	NA	NA	NA	NA	NA	NA	NA	-2.7725	-1.83327	-5.01012	-1.10277	1.27416	4.3719	4.96629	3.90987	5.54297	1.96852	4.09605	4.65021	2.712	3.12631	2.1455	1.59585	1.6458	0.695287	2.73002	0.996413	1.07235	3.3151	1.47639	0.890339	-0.755982	1.84468	-0.570513	-0.39645	0.722382	1.88802	1.05817	1.47252	1.01559	-0.131886	2.68382	NA	NA	NA	NA	NA	NA	NA	NA	NA	NA	NA	NA	NA	NA	NA	NA	NA	NA	NA	NA
Sotub12g021080	Soltu.DM.12G011480	Peptide transporter	peptide transporter/peptide transporter	34.13 transport.peptides and oligopeptides | 34 transport	24.2.2.9	Solute transport.carrier-mediated transport.MFS superfamily.anion transporter *(NRT1/PTR)	anion transporter *(NRT1/PTR)	1.44076	0.124428	1.88217	0.0327877	NA	NA	NA	NA	NA	NA	NA	NA	NA	NA	NA	NA	NA	NA	NA	NA	NA	NA	1.07504	1.055	0.462801	0.275762	3.24065	1.23737	2.95199	1.35911	3.3916	3.07938	2.29522	1.76145	NA	NA	NA	NA	NA	NA	NA	NA	NA	NA	NA	NA	NA	NA	NA	NA	NA	NA	NA	NA	NA	NA	NA	NA	NA	NA	NA	NA	NA	NA	NA	NA	NA	NA	NA	NA	NA	NA	NA	NA	NA	NA	NA
Sotub12g020960	Soltu.DM.12G011580	Auxin response factor 2	auxin response factor	27.3.4 RNA.regulation of transcription.auxin response transcription factor family (ARF) | 27.3 RNA.regulation of transcription | 27 RNA	15.5.9.1	RNA biosynthesis.DNA-binding transcriptional regulation.beta-barrel DNA-binding domain.ARF transcription factor	ARF transcription factor	0.239142	0.642446	0.757545	0.10446	-0.00452431	0.993951	-1.33375	0.0423212	1.14823	0.00196482	1.02181	0.00836425	0.703472	0.102808	1.23428	0.0112082	0.613022	0.122799	0.786018	0.0346661	0.700011	0.0625778	2.97687	3.96862	3.75519	3.71489	4.15189	3.64714	3.17356	4.3631	4.36986	4.74853	5.02141	3.33758	3.562	3.95821	3.98121	4.0173	3.87897	4.31261	3.66642	3.5989	3.68313	2.29312	3.10889	1.19742	3.9625	3.59301	3.84342	3.67106	4.61433	5.16462	4.82882	5.13331	4.62243	4.70903	5.10818	4.16054	5.17354	4.68588	4.54138	6.08223	5.65077	5.24673	4.89972	5.95056	4.90973	5.57752	5.27805	5.499	4.93441	5.54642	5.68942	5.4566	4.97954	5.38075	5.54107
Sotub12g020890	Soltu.DM.12G011660	C2 domain-containing protein	Calcium-dependent lipid-binding (CaLB domain) family protein/Calcium-dependent lipid-binding (CaLB domain) family protein/Calcium-dependent lipid-binding (CaLB domain) family protein	27.3.11 RNA.regulation of transcription.C2H2 zinc finger family | 27.3 RNA.regulation of transcription | 27 RNA	11.1.2.1.2	Phytohormone action.abscisic acid.perception and signalling.receptor activities.recruitment factor *(CAR)	abscisic acid receptor recruitment factor *(CAR)	0.38935	0.691056	-0.560792	0.587701	-2.63959	0.252335	-2.9962	0.2154	-1.75516	0.28791	0.711	0.492815	NA	NA	NA	NA	NA	NA	NA	NA	NA	NA	2.67211	1.73365	2.88448	3.33467	4.2134	3.75051	0.969244	2.83881	0.846836	4.36405	0.841784	1.63263	2.86561	1.56127	2.50199	2.7073	1.09635	2.04028	0.920523	-4.96228	1.35379	-4.96228	0.420658	1.11614	1.36932	3.46598	1.08154	3.77499	0.980734	-4.96228	1.30834	3.31703	2.68327	3.82974	3.32215	NA	NA	NA	NA	NA	NA	NA	NA	NA	NA	NA	NA	NA	NA	NA	NA	NA	NA	NA	NA
Sotub12g020880	Soltu.DM.12G011670	Ubiquinone/menaquinone biosynthesis methyltransferase ubiE	S-adenosyl-L-methionine-dependent methyltransferases superfamily protein/S-adenosyl-L-methionine-dependent methyltransferases superfamily protein	29.2.2.3.3 protein.synthesis.ribosome biogenesis.pre-rRNA processing and modifications.methylotransferases | 29.2.2.3 protein.synthesis.ribosome biogenesis.pre-rRNA processing and modifications | 29.2.2 protein.synthesis.ribosome biogenesis | 29.2 protein.synthesis | 29 protein	5.2.5.1 | 50.2.1	Lipid metabolism.glycerolipid metabolism.phosphatidylcholine biosynthesis.phospho-base N-methyltransferase | Enzyme classification.EC_2 transferases.EC_2-1 transferase transferring one-carbon group	phospho-base N-methyltransferase | EC_2.1 transferase transferring one-carbon group	-1.91424	0.134841	-3.85103	0.0265061	-3.07085	0.0113617	-2.95098	0.0111441	-10.8201	0.00585755	-10.7573	0.0147774	NA	NA	NA	NA	NA	NA	NA	NA	NA	NA	4.75881	5.58506	6.46204	6.4077	6.27788	4.0803	1.08296	3.8631	-0.745072	5.08473	2.41	0.384344	6.47831	5.30887	7.35206	6.4504	1.90637	5.42429	4.12423	1.60305	5.30164	3.4894	1.95706	2.94394	6.70068	6.75877	6.60747	4.81406	-4.96228	-4.96228	-4.96228	-4.96228	-4.96228	-4.96228	-4.96228	NA	NA	NA	NA	NA	NA	NA	NA	NA	NA	NA	NA	NA	NA	NA	NA	NA	NA	NA	NA
Sotub12g021330	Soltu.DM.12G011260	Reductase 1	NAD(P)-linked oxidoreductase superfamily protein	16.8.2 secondary metabolism.flavonoids.chalcones | 16.8 secondary metabolism.flavonoids | 16 secondary metabolism	35.2	No Mercator4 annotation.no other annotation available	not classified	0.571737	0.185814	0.734446	0.0694842	NA	NA	NA	NA	NA	NA	NA	NA	NA	NA	NA	NA	NA	NA	NA	NA	NA	NA	2.52089	2.31412	2.43823	2.47419	2.30311	3.42406	3.47379	2.87967	3.76613	2.50171	3.06402	3.41012	NA	NA	NA	NA	NA	NA	NA	NA	NA	NA	NA	NA	NA	NA	NA	NA	NA	NA	NA	NA	NA	NA	NA	NA	NA	NA	NA	NA	NA	NA	NA	NA	NA	NA	NA	NA	NA	NA	NA	NA	NA	NA	NA
Sotub12g021310	Soltu.DM.12G011270	4-Coumarate CoA ligase	4-coumarate:CoA ligase	16.2.1.3 secondary metabolism.phenylpropanoids.lignin biosynthesis.4CL | 16.2.1 secondary metabolism.phenylpropanoids.lignin biosynthesis | 16.2 secondary metabolism.phenylpropanoids | 16 secondary metabolism	7.8.1.1 | 9.2.1.3 | 50.6.2	Coenzyme metabolism.prenylquinone biosynthesis.4-hydroxybenzoate biosynthesis.p-coumarate:CoA ligase *(4CL) | Secondary metabolism.phenolics.p-coumaroyl-CoA biosynthesis.p-coumarate:CoA ligase *(4CL) | Enzyme classification.EC_6 ligases.EC_6-2 ligase forming carbon-sulfur bond	p-coumarate:CoA ligase *(4CL) | p-coumarate:CoA ligase *(4CL) | EC_6.2 ligase forming carbon-sulfur bond	3.53304	0.056911	4.7131	0.0105287	-1.50069	0.360584	-4.68938	0.112524	4.53842	0.00765269	4.91993	0.00453674	2.79455	0.120331	2.10673	0.249506	2.88731	0.0811177	3.3334	0.0447072	2.4214	0.137912	-1.02236	0.789337	0.134289	-0.365791	3.12802	2.87644	4.67587	3.25574	4.50627	3.56596	4.10743	6.35325	3.77647	2.99782	3.08862	3.27711	1.67408	2.40698	1.86135	1.16376	1.38987	2.71027	-4.96228	-4.96228	-0.755982	0.923461	2.25954	-0.756802	4.10274	4.8467	5.48358	5.535	4.1455	5.47098	6.76305	2.36962	3.64756	0.739876	1.80834	4.66596	3.60668	6.12641	4.46469	4.53514	5.36815	5.31994	4.58262	6.60445	5.982	4.97725	4.65484	5.4872	4.66065	4.09119	4.4447
Sotub12g021290	Soltu.DM.12G011300	Inositol hexakisphosphate kinase 3	inositol polyphosphate kinase 2 beta/inositol polyphosphate kinase 2 beta/inositol polyphosphate kinase 2 beta	3.4.2 minor CHO metabolism.myo-inositol.InsP kinases | 3.4 minor CHO metabolism.myo-inositol | 3 minor CHO metabolism	27.6.1.2.2 | 50.2.7	Multi-process regulation.phosphoinositide signalling.inositol phosphate metabolism.light-dependent inositol phosphate biosynthesis.inositol polyphosphate multikinase *(IPK2) | Enzyme classification.EC_2 transferases.EC_2-7 transferase transferring phosphorus-containing group	inositol polyphosphate multikinase *(IPK2) | EC_2.7 transferase transferring phosphorus-containing group	0.435013	0.0727779	0.0767595	0.725869	0.608546	0.15279	0.620026	0.140953	1.54671	0.000332049	0.944908	0.0261797	0.362778	0.416645	0.807162	0.0983086	0.712502	0.0862249	0.619072	0.106424	0.817038	0.0373264	4.95661	4.48187	4.68907	4.56969	5.00458	5.52873	4.91346	4.98838	4.70706	4.90944	4.54433	4.84013	4.82114	4.6029	4.8642	4.44819	5.03289	5.276	5.59368	5.28028	4.83969	5.31382	5.22643	5.84403	3.92752	4.29561	4.12107	3.44504	4.92209	6.02998	5.84592	5.31355	4.54257	5.32368	4.9299	3.8625	4.53009	4.35667	4.47761	4.79864	5.52365	5.16514	4.86017	4.01034	5.17021	4.52245	5.38808	4.94859	4.71633	4.75273	5.17464	5.46372	5.00467	4.79291	5.31954
Sotub12g021240	Soltu.DM.12G011340	MtN19-like protein	Stress up-regulated Nod 19 domain containing protein	35.2 not assigned.unknown | 35 not assigned	35.2	No Mercator4 annotation.no other annotation available	not classified	6.30423	0.0693648	6.79646	0.0341805	NA	NA	NA	NA	NA	NA	NA	NA	NA	NA	NA	NA	NA	NA	NA	NA	NA	NA	-5.01012	-5.01012	-5.01012	-5.01012	0.254042	0.13046	2.61648	1.95108	2.14224	-0.541094	5.10897	0.673434	NA	NA	NA	NA	NA	NA	NA	NA	NA	NA	NA	NA	NA	NA	NA	NA	NA	NA	NA	NA	NA	NA	NA	NA	NA	NA	NA	NA	NA	NA	NA	NA	NA	NA	NA	NA	NA	NA	NA	NA	NA	NA	NA
Sotub12g021130	Soltu.DM.12G011440	Exostosin-like glycosyltransferase	Exostosin family protein	26.2 misc.UDP glucosyl and glucoronyl transferases | 26 misc	21.2.2.1.3.2	Cell wall organisation.hemicellulose.xylan.biosynthesis.xylosyltransferase activities.xylosyltransferase *(IRX10)	xylosyltransferase *(IRX10)	1.32718	0.00837862	2.13367	0.00032029	-0.302032	0.504293	-0.178675	0.719388	0.06943	0.845768	0.31511	0.379986	-0.320063	0.438758	-0.111585	0.820204	0.187664	0.616247	0.0859936	0.817267	0.229676	0.498675	3.28918	3.28026	3.10758	3.41244	4.37017	4.38114	4.97736	4.67302	5.76178	4.36021	5.89498	5.57764	5.64949	5.45721	5.60462	5.15045	5.27137	5.48581	5.30916	4.58229	5.36644	4.98831	5.40093	5.40059	5.03133	5.58504	5.15479	5.23442	5.60957	4.22843	5.74347	5.42479	5.665	5.19858	5.83643	5.10932	4.88622	5.47756	5.45697	4.96256	5.31347	5.05385	5.15192	4.4942	5.57328	4.97869	5.70334	5.30701	5.9183	4.60547	5.35697	5.73682	5.06052	5.40253	5.6242
Sotub12g021090	Soltu.DM.12G011470	Peptide transporter	peptide transporter	34.13 transport.peptides and oligopeptides | 34 transport	24.2.2.9	Solute transport.carrier-mediated transport.MFS superfamily.anion transporter *(NRT1/PTR)	anion transporter *(NRT1/PTR)	NA	NA	NA	NA	-0.756498	0.590486	-3.19154	0.11188	-3.26478	0.0886643	-1.01505	0.55378	NA	NA	NA	NA	NA	NA	NA	NA	NA	NA	NA	NA	NA	NA	NA	NA	NA	NA	NA	NA	NA	NA	2.62859	2.62208	2.77678	2.1757	1.46339	2.53947	1.05163	2.11305	2.10536	-4.96228	0.264255	0.293366	0.124301	3.45859	2.53699	0.45988	-4.96228	1.4451	-4.96228	2.53968	1.71715	0.382941	-0.551603	NA	NA	NA	NA	NA	NA	NA	NA	NA	NA	NA	NA	NA	NA	NA	NA	NA	NA	NA	NA
Sotub12g020930	Soltu.DM.12G011610	Acetoacetate decarboxylase	conserved hypothetical protein/conserved hypothetical protein/conserved hypothetical protein/conserved hypothetical protein/conserved hypothetical protein	35.2 not assigned.unknown | 35 not assigned	9.1.6.2.5 | 11.1.1.3	Secondary metabolism.terpenoids.carotenoid biosynthesis.xanthophylls.neoxanthin biosynthesis cofactor *(NXD1) | Phytohormone action.abscisic acid.biosynthesis.neoxanthin biosynthesis cofactor *(NXD1)	neoxanthin biosynthesis cofactor *(NXD1) | neoxanthin biosynthesis cofactor *(NXD1)	-1.29887	0.00443616	-1.76873	0.000438198	0.623284	0.557803	0.171962	0.90539	-1.90864	0.0946441	-1.34236	0.217592	NA	NA	NA	NA	NA	NA	NA	NA	NA	NA	5.69514	5.50961	5.45518	5.06852	4.16232	4.10838	4.0222	4.22725	2.64448	4.09069	3.85396	3.9752	1.38328	2.63543	2.81965	2.81733	2.95883	3.57032	2.99189	2.50477	2.88932	3.57294	2.50347	1.27436	3.43266	3.37463	3.34092	3.38447	3.52184	-4.96228	3.31727	1.51056	2.76231	0.991954	1.93539	NA	NA	NA	NA	NA	NA	NA	NA	NA	NA	NA	NA	NA	NA	NA	NA	NA	NA	NA	NA
Sotub08g018380	Soltu.DM.08G016980	Nucleic acid binding protein	Enhancer of polycomb-like transcription factor protein/Enhancer of polycomb-like transcription factor protein/Enhancer of polycomb-like transcription factor protein	35.2 not assigned.unknown | 35 not assigned	35.2	No Mercator4 annotation.no other annotation available	not classified	0.511357	0.0650843	0.70105	0.0120203	-0.53559	0.20626	-0.731538	0.0866913	0.498132	0.119972	1.03611	0.00525333	-0.0737269	0.77675	-0.0528686	0.861968	0.0437574	0.863004	0.00814151	0.975836	-0.0969951	0.661423	4.26108	4.6142	4.5508	4.38912	5.1843	4.89461	4.86659	4.91495	5.21799	4.97863	5.69821	4.72162	5.58931	5.49615	5.55474	5.04381	4.65425	4.93739	4.6748	5.278	4.08081	5.45462	4.59498	4.60154	4.88405	4.74188	5.32985	5.05901	5.25354	5.12472	5.78739	5.78435	6.09346	5.66984	6.36817	5.92844	6.11284	5.94027	5.70822	5.88871	5.8479	5.92234	5.78614	5.84544	6.05469	5.98724	5.85933	6.01421	5.85653	5.96064	5.89416	6.09267	5.42205	5.85791	5.90914
Sotub08g018400	Soltu.DM.08G017000	Unknown Protein	hypothetical protein	35.2 not assigned.unknown | 35 not assigned	35.2	No Mercator4 annotation.no other annotation available	not classified	-1.00497	0.101651	-2.37839	0.00286277	NA	NA	NA	NA	NA	NA	NA	NA	NA	NA	NA	NA	NA	NA	NA	NA	NA	NA	4.62024	5.0949	5.18161	5.57063	4.99293	4.24109	2.63524	4.47397	1.51554	3.61185	2.9035	2.74239	NA	NA	NA	NA	NA	NA	NA	NA	NA	NA	NA	NA	NA	NA	NA	NA	NA	NA	NA	NA	NA	NA	NA	NA	NA	NA	NA	NA	NA	NA	NA	NA	NA	NA	NA	NA	NA	NA	NA	NA	NA	NA	NA
Sotub08g018410	Soltu.DM.08G017010	50S ribosomal protein L17	Ribosomal protein L17 family protein	29.2.1.1.3.2.17 protein.synthesis.ribosomal protein.prokaryotic.unknown organellar.50S subunit.L17 | 29.2.1.1.3.2 protein.synthesis.ribosomal protein.prokaryotic.unknown organellar.50S subunit | 29.2.1.1.3 protein.synthesis.ribosomal protein.prokaryotic.unknown organellar | 29.2.1.1 protein.synthesis.ribosomal protein.prokaryotic | 29.2.1 protein.synthesis.ribosomal protein | 29.2 protein.synthesis | 29 protein	17.6.1.2.15	Protein biosynthesis.organellar translation machinery.mitochondrial ribosome biogenesis.large ribosomal subunit proteome.component *(uL17m)	component *(uL17m) of large mitoribosomal-subunit proteome	-0.370323	0.202188	-0.590922	0.041013	0.913827	0.131673	0.402752	0.571536	-0.801098	0.0862731	-1.48388	0.0240329	-1.71646	0.0483074	-1.42007	0.11367	-1.68121	0.0528515	-1.75068	0.0128802	-1.78441	0.0317799	4.78921	4.25173	4.73845	4.69254	4.67719	3.80642	4.00066	4.48725	4.23011	4.21058	3.66657	3.99105	3.47598	4.38704	3.47126	4.13059	5.13051	3.94953	4.84113	5.16661	3.45527	4.64305	3.77049	5.08	5.19957	4.66042	5.56462	4.66288	4.64077	4.57785	4.26256	3.49832	3.2838	4.05874	3.45639	5.61731	4.57169	5.09205	4.34095	3.59012	3.23014	2.45952	3.00939	4.05607	3.04012	3.01906	3.56004	2.14138	1.2442	4.1033	3.65172	2.22146	3.33442	3.75328	2.57686
Sotub08g018420	Soltu.DM.08G017020	CHY zinc finger family protein expressed	CHY-type/CTCHY-type/RING-type Zinc finger protein/CHY-type/CTCHY-type/RING-type Zinc finger protein/CHY-type/CTCHY-type/RING-type Zinc finger protein/CHY-type/CTCHY-type/RING-type Zinc finger protein/CHY-type/CTCHY-type/RING-type Zinc finger protein/CHY-type/CTCHY-type/RING-type Zinc finger protein	29.5.11.4.2 protein.degradation.ubiquitin.E3.RING | 29.5.11.4 protein.degradation.ubiquitin.E3 | 29.5.11 protein.degradation.ubiquitin | 29.5 protein.degradation | 29 protein	19.2.2.8.1.14	Protein homeostasis.ubiquitin-proteasome system.ubiquitin-fold protein conjugation.RING E3 ubiquitin ligase activities.RING-H2-class.E3 ubiquitin ligase *(CHYR)	E3 ubiquitin ligase *(CHYR)	0.797103	0.187346	1.15381	0.0548096	0.658217	0.363192	0.941445	0.178266	0.484763	0.355673	2.37753	0.000482307	1.54134	0.0663226	0.904134	0.300856	1.4668	0.0554593	1.65855	0.0236129	0.670152	0.319281	5.58161	6.7523	5.68191	6.84719	7.79154	6.2124	6.67001	7.38917	6.33703	7.84914	8.21565	7.09449	6.44125	6.33001	6.77589	8.18424	7.90874	8.09913	6.55318	7.80731	7.81193	8.69781	7.12675	7.86962	6.81832	6.57519	6.29532	7.2758	6.18911	8.11276	7.21523	7.36422	9.07556	9.00228	9.27684	6.40954	8.12816	4.88863	7.0446	7.46888	7.57168	7.92567	7.97745	8.56961	7.44871	9.507	7.29945	8.52675	8.59264	8.1139	7.84124	7.46951	6.50946	7.78459	7.39884
Sotub08g018510	Soltu.DM.08G017100	Os07g0193600 protein (Fragment)	DDT domain superfamily	29.1 protein.aa activation | 29 protein	12.4.2.4.1	Chromatin organisation.nucleosome remodeling.ISWI chromatin remodeling complexes.ISWI-CDD complex.component *(DDR)	component *(DDR) of ISWI chromatin remodeling complex	-1.09037	0.058107	-1.61742	0.0113536	NA	NA	NA	NA	NA	NA	NA	NA	NA	NA	NA	NA	NA	NA	NA	NA	NA	NA	2.40001	2.50383	3.17189	2.22877	1.02248	1.49723	0.779862	2.56595	0.956022	0.169576	0.7862	1.96778	NA	NA	NA	NA	NA	NA	NA	NA	NA	NA	NA	NA	NA	NA	NA	NA	NA	NA	NA	NA	NA	NA	NA	NA	NA	NA	NA	NA	NA	NA	NA	NA	NA	NA	NA	NA	NA	NA	NA	NA	NA	NA	NA
Sotub08g018520	Soltu.DM.08G017110	Unknown Protein	conserved hypothetical protein	35.2 not assigned.unknown | 35 not assigned	23.3.2.1	Protein translocation.endoplasmic reticulum.GET post-translational insertion system.receptor component *(GET2)	receptor component *(GET2) of GET post-translational insertion system	1.51533	0.00153526	1.95108	0.000168207	0.627405	0.174733	0.951756	0.0350414	1.73124	8.37412e-05	1.60976	0.000306782	0.95185	0.132062	1.18034	0.082414	1.16375	0.0475558	0.775007	0.153204	0.714024	0.199239	3.71367	3.08191	3.30075	3.43745	4.51564	4.89138	5.29015	4.87846	5.44334	4.66703	5.68877	5.50405	4.03894	3.80712	4.12059	4.35396	4.27948	4.38484	4.86212	5.31182	5.17815	4.67089	4.94659	5.3325	3.95673	4.27049	3.59811	3.99859	5.66029	4.9924	5.91918	6.03979	5.54157	5.23276	5.92914	3.66576	4.07284	4.10019	4.04791	4.99419	5.35634	4.55889	4.77232	5.44468	5.32703	4.97252	5.1234	5.13773	5.09392	5.62725	3.7019	3.91568	5.41938	5.0438	4.33546
Sotub08g018530	Soltu.DM.08G017120	Globin	hemoglobin	21.3 redox.heme | 21 redox	35.2	No Mercator4 annotation.no other annotation available	not classified	0.131072	0.661421	-0.0955938	0.732411	1.36762	0.063561	1.67899	0.022998	0.136897	0.800881	0.543542	0.322199	-0.752261	0.315913	0.6492	0.315073	1.10928	0.0449322	0.251627	0.643884	1.23736	0.0188178	4.04125	4.15399	4.19616	3.94747	4.52376	4.56659	3.63163	4.10625	4.16905	4.26904	3.53786	3.96987	3.968	3.68404	4.05034	4.19995	3.92676	5.69285	6.14811	5.59604	5.99194	5.1942	5.56916	5.8675	4.9319	5.19557	4.52431	5.64431	4.10274	5.94374	5.10487	5.92125	5.32214	5.93734	5.62778	4.46393	4.73751	4.78367	4.49059	5.0392	5.5485	4.88487	3.23491	3.95107	5.32181	5.42086	6.42622	4.62167	5.5652	5.96064	3.88409	5.96636	6.08535	5.41742	6.01304
Sotub08g018680	Soltu.DM.08G017310	Ribosomal protein L37	Zinc-binding ribosomal protein family protein	29.2.1.2.2.37 protein.synthesis.ribosomal protein.eukaryotic.60S subunit.L37 | 29.2.1.2.2 protein.synthesis.ribosomal protein.eukaryotic.60S subunit | 29.2.1.2 protein.synthesis.ribosomal protein.eukaryotic | 29.2.1 protein.synthesis.ribosomal protein | 29.2 protein.synthesis | 29 protein	17.1.2.1.39	Protein biosynthesis.ribosome biogenesis.large ribosomal subunit (LSU).LSU proteome.component *(eL37)	component *(eL37) of large ribosomal-subunit (LSU) proteome	-0.545152	0.10558	-1.06993	0.00394283	0.370964	0.528846	0.143804	0.836881	-1.46562	0.00205451	-2.64737	4.5745e-05	-1.88204	0.00169383	-2.56906	0.00337526	-2.29902	0.000433232	-2.6323	8.63678e-05	-1.96814	0.000272325	7.90488	7.05328	7.70512	7.23563	6.63805	7.26979	6.85247	6.96614	6.65101	6.60783	5.86007	6.5164	6.78387	6.89236	6.54229	5.95223	7.40362	6.21063	6.66749	7.36831	6.35793	6.88469	6.72595	6.77661	7.73795	7.42411	8.06919	6.37184	6.28441	5.62772	6.28721	5.50234	4.50475	5.44853	4.36606	6.68681	6.35754	7.09402	6.3905	4.29216	3.57799	4.07681	4.36576	5.82082	4.12414	4.43087	4.42094	3.44635	3.26057	4.20912	4.46811	4.62356	4.71822	4.10352	5.37819
Sotub08g018710	Soltu.DM.08G017340	AP-1 complex subunit beta-1	adaptin family protein	31.4 cell.vesicle transport | 31 cell	22.5.5.2	Vesicle trafficking.clathrin coated vesicle (CCV) machinery.AP-4 vacuole cargo adaptor complex.large subunit beta *(AP4B)	large subunit beta of AP-4 vacuole cargo adaptor complex	0.0753131	0.685477	0.195915	0.247886	0.306458	0.386356	0.224009	0.552219	-0.0662354	0.814154	-0.594017	0.0584116	-1.19216	0.0576876	-0.479984	0.438074	-0.855329	0.114792	-0.682233	0.161677	-0.432157	0.357853	5.20685	5.33506	5.38521	5.11579	5.35551	5.36152	5.3819	5.24181	5.40293	5.45756	5.69821	5.26205	5.24179	5.72258	5.75851	5.37898	5.70735	5.94462	6.18667	5.48779	5.81254	5.76185	6.10275	5.32348	5.43361	5.66915	5.74364	5.57824	5.60957	5.44132	5.18836	5.89273	5.11687	5.13973	4.72644	6.27882	6.31181	6.29108	6.06675	5.75308	5.76123	3.27439	5.88677	5.71968	5.37321	5.34165	5.42895	5.88677	4.48884	5.79857	5.95426	5.94107	5.55922	5.84451	5.85853
Sotub08g018720	Soltu.DM.08G017350	50S ribosomal protein L27	Ribosomal protein L27 family protein	29.2.1.1.1.2.27 protein.synthesis.ribosomal protein.prokaryotic.chloroplast.50S subunit.L27 | 29.2.1.1.1.2 protein.synthesis.ribosomal protein.prokaryotic.chloroplast.50S subunit | 29.2.1.1.1 protein.synthesis.ribosomal protein.prokaryotic.chloroplast | 29.2.1.1 protein.synthesis.ribosomal protein.prokaryotic | 29.2.1 protein.synthesis.ribosomal protein | 29.2 protein.synthesis | 29 protein	17.6.1.2.24	Protein biosynthesis.organellar translation machinery.mitochondrial ribosome biogenesis.large ribosomal subunit proteome.component *(bL27m)	component *(bL27m) of large mitoribosomal-subunit proteome	-0.227478	0.4473	-0.424111	0.13635	-0.558265	0.469294	0.0122213	0.98886	-1.09667	0.0548389	-0.730521	0.193072	NA	NA	NA	NA	NA	NA	NA	NA	NA	NA	4.54027	3.5983	4.37071	3.91815	3.97966	3.91848	3.9934	3.61957	4.13462	3.63743	3.52093	3.45653	2.97578	3.61158	3.83215	2.71995	2.06428	2.97349	2.42604	3.45299	2.92663	3.23343	3.55952	3.51901	4.14103	4.13322	4.30002	2.95538	2.20998	3.58714	3.24711	2.59383	2.64206	3.53321	3.77462	NA	NA	NA	NA	NA	NA	NA	NA	NA	NA	NA	NA	NA	NA	NA	NA	NA	NA	NA	NA
Sotub08g018770	Soltu.DM.08G017400	N-acetyltransferase	Acyl-CoA N-acyltransferases (NAT) superfamily protein	26.24 misc.GCN5-related N-acetyltransferase | 26 misc	8.4.3	Polyamine metabolism.polyamine conjugation.polyamine N-acetyltransferase *(NATA)	polyamine N-acetyltransferase *(NATA)	NA	NA	NA	NA	-3.12335	0.107307	0.357056	0.740593	-4.8095	0.043539	-5.93544	0.0313181	NA	NA	NA	NA	NA	NA	NA	NA	NA	NA	NA	NA	NA	NA	NA	NA	NA	NA	NA	NA	NA	NA	2.74632	1.66906	3.33753	3.729	1.17761	1.80312	-4.96228	1.08251	3.04447	2.73686	3.55952	3.65471	2.6013	-1.43015	3.12814	1.31897	-4.96228	-4.96228	-4.96228	-0.00602898	-4.96228	-4.96228	-4.96228	NA	NA	NA	NA	NA	NA	NA	NA	NA	NA	NA	NA	NA	NA	NA	NA	NA	NA	NA	NA
Sotub08g018370	Soltu.DM.08G016970	Syntaxin 32	syntaxin of plants/syntaxin of plants	31.4 cell.vesicle transport | 31 cell	22.7.1.1.3	Vesicle trafficking.vesicle target membrane fusion.SNARE membrane fusion complexes.Qa-type SNARE components.SYP3-group component	Qa-type SYP3-group component of SNARE membrane fusion complex	0.815074	0.016258	0.901496	0.00575899	-0.100715	0.803821	0.320316	0.348217	0.923396	0.00138895	0.258055	0.359306	0.2528	0.503493	0.0685961	0.883352	0.696994	0.0526531	-0.0585546	0.876945	0.688127	0.0415193	5.11382	4.91801	5.06791	5.03066	5.41563	5.77804	6.25056	5.93374	6.16291	5.33977	5.92906	6.29165	5.98746	5.9196	5.91126	5.47911	5.97081	5.63149	5.80358	5.48976	6.08014	5.84516	6.24425	6.40966	5.55697	5.45543	5.69237	5.22797	6.1048	6.3267	6.24284	6.94711	5.59654	5.88337	5.75771	5.45254	5.35295	5.60625	5.52794	5.79926	5.25728	5.84313	5.03244	6.39501	6.13282	6.03837	6.36903	5.05369	5.215	5.69738	5.70411	6.34998	6.16872	5.85548	6.33515
Sotub08g018430	Soltu.DM.08G017030	Os10g0422600 protein (Fragment)	Protein of unknown function (DUF581)/Protein of unknown function (DUF581)/Protein of unknown function (DUF581)	17.1.2 hormone metabolism.abscisic acid.signal transduction | 17.1 hormone metabolism.abscisic acid | 17 hormone metabolism	27.3.3	Multi-process regulation.SnRK1-kinase regulatory system.regulatory protein *(FLZ) of SnRK1 complex	regulatory protein *(FLZ) of SnRK1 complex	-1.13578	0.0272386	-1.45604	0.00562771	-1.83472	0.206028	-2.7285	0.125259	-3.19791	0.0576539	-4.55636	0.055171	NA	NA	NA	NA	NA	NA	NA	NA	NA	NA	4.20355	4.0578	4.20935	4.77664	3.54178	3.36943	2.5782	3.12593	1.86266	3.97002	2.56667	2.81544	3.17371	3.84784	3.87343	2.28188	1.99871	1.46094	0.825993	1.63189	2.67216	2.39679	-4.96228	1.82762	2.94229	2.4024	3.98648	3.32124	1.61992	-4.96228	0.080229	1.26567	0.564717	-4.96228	-0.801134	NA	NA	NA	NA	NA	NA	NA	NA	NA	NA	NA	NA	NA	NA	NA	NA	NA	NA	NA	NA
PGSC0003DMG400014507	Soltu.DM.08G017150	BZIP protein	Protein of unknown function (DUF630 and DUF632)	35.2 not assigned.unknown | 35 not assigned	35.2	No Mercator4 annotation.no other annotation available	not classified	-1.15946	0.00256044	-2.23091	4.20447e-05	0.40524	0.534418	0.36302	0.595552	-1.56285	0.00911216	-2.17227	0.0118184	-1.87149	0.00111574	-2.2994	0.0103309	-2.89498	0.00177738	-2.85427	0.000131439	-2.66959	0.000435131	5.67737	5.29526	5.61574	5.52662	4.65149	4.58269	3.97142	4.25339	2.67674	3.36622	3.41497	3.68159	4.5308	5.01916	4.95592	4.8872	5.44347	4.84367	4.50213	6.23103	5.19864	5.95115	4.87402	4.79674	5.90441	5.56452	6.074	4.86206	4.78997	4.58521	3.90828	2.99358	3.70656	4.1805	1.9757	6.00304	5.61269	5.94284	5.52163	4.04976	2.2709	3.74625	4.29706	3.38846	3.01445	1.81933	3.78659	2.42746	2.89505	1.89621	3.22819	2.32934	3.2287	3.44639	3.0555
Sotub08g018640	Soltu.DM.08G017280	BURP domain-containing protein	BURP domain-containing protein	20.2.3 stress.abiotic.drought/salt | 20.2 stress.abiotic | 20 stress	35.2	No Mercator4 annotation.no other annotation available	not classified	-0.445286	0.688778	-1.01122	0.309137	-0.191899	0.940476	0.501613	0.828271	-0.37398	0.804338	-0.442247	0.791603	-0.531633	0.753094	0.245404	0.898146	-0.57288	0.719839	0.151764	0.923052	-0.327612	0.822697	6.23965	7.30127	7.17004	8.22893	8.88439	6.90473	5.17625	6.27861	5.58395	8.35504	5.89826	5.1251	4.7468	7.00079	7.06692	8.42197	6.53544	9.09934	2.37687	8.47001	6.21193	9.22726	5.11635	8.7114	4.88405	7.15342	4.64015	6.49602	5.02317	5.09405	4.90294	6.58885	4.41382	5.229	6.65395	6.84144	8.48259	3.351	6.56249	7.66149	5.40615	4.2006	8.8459	3.96312	5.46846	5.90536	5.84094	7.69382	4.14104	7.20188	6.8374	4.92466	6.33787	7.50684	5.03359
Sotub08g018660	Soltu.DM.08G017290	Monooxygenase	Flavin-binding monooxygenase family protein	26.7 misc.oxidases - copper, flavone etc | 26 misc	11.2.1.1.2	Phytohormone action.auxin.biosynthesis.indole-3-pyruvic acid (IPyA) pathway.flavin-dependent monooxygenase *(YUCCA)	flavin-dependent monooxygenase *(YUCCA)	-1.49895	0.237181	-0.721203	0.418301	NA	NA	NA	NA	NA	NA	NA	NA	NA	NA	NA	NA	NA	NA	NA	NA	NA	NA	0.862736	1.47331	1.66651	2.425	1.64542	-2.60838	0.103942	1.15239	1.24133	1.88554	1.90947	-1.40144	NA	NA	NA	NA	NA	NA	NA	NA	NA	NA	NA	NA	NA	NA	NA	NA	NA	NA	NA	NA	NA	NA	NA	NA	NA	NA	NA	NA	NA	NA	NA	NA	NA	NA	NA	NA	NA	NA	NA	NA	NA	NA	NA
Sotub08g018700	Soltu.DM.08G017330	Ribosome biogenesis GTP-binding protein YsxC	P-loop containing nucleoside triphosphate hydrolases superfamily protein	33.99 development.unspecified | 33 development	35.2	No Mercator4 annotation.no other annotation available	not classified	-0.922688	0.00798036	-0.709012	0.0147936	-0.206037	0.734633	-0.78041	0.206064	-0.804125	0.187236	-0.0656003	0.918658	-0.492234	0.531724	-0.728041	0.471468	-0.470034	0.547743	-1.07517	0.159195	-2.20723	0.197597	5.29424	4.95563	5.13858	4.90476	3.96781	4.16293	4.07813	4.39163	4.19712	4.98113	4.31316	3.95379	3.9237	4.06567	3.81106	3.95981	3.47506	3.7081	3.58216	4.16049	3.21503	4.10396	2.71466	2.50719	3.74539	2.69451	4.0437	3.62599	3.47223	3.10325	1.52147	2.72902	3.87015	3.65026	2.38779	4.59305	3.51981	4.31763	4.01235	3.24661	3.61612	2.74936	3.46987	4.50248	4.26143	3.11184	3.5763	3.4159	1.12028	3.86508	3.17144	-5.10906	3.60242	4.55632	2.77903
Sotub08g018730	Soltu.DM.08G017360	Pentatricopeptide repeat-containing protein	Tetratricopeptide repeat (TPR)-like superfamily protein/Tetratricopeptide repeat (TPR)-like superfamily protein	29.4 protein.postranslational modification | 29 protein	35.2	No Mercator4 annotation.no other annotation available	not classified	-0.668941	0.196379	-1.20244	0.0241564	-0.168459	0.91916	-0.487883	0.764321	-2.72599	0.0936224	0.812166	0.382511	-0.19872	0.889475	-3.4736	0.398284	-1.02736	0.601702	-0.256302	0.887542	-2.18949	0.398316	5.66595	5.47116	5.37354	5.31792	4.95141	5.18296	4.15166	4.85133	2.93861	5.3241	4.44911	4.2413	1.09448	2.34167	2.33473	3.56342	2.26354	3.66362	1.05163	1.41673	3.66852	1.85719	0.492929	1.15735	2.113	3.07911	1.51827	2.681	0.882872	-4.96228	-1.22989	1.93091	3.51442	4.01575	1.39661	2.22996	4.28062	2.76808	3.18429	4.04976	-5.10906	2.97747	2.48018	3.76399	1.18752	2.93267	2.23525	4.93523	2.66305	-5.10906	4.24512	-5.10906	1.0064	2.86657	3.88786
Sotub08g018760	Soltu.DM.08G017390	Rhomboid family protein	rhomboid-like protein	35.2 not assigned.unknown | 35 not assigned	19.4.2.6.1	Protein homeostasis.proteolysis.serine peptidase activities.Rhomboid-type protease activities.Rhomboid-type protease	Rhomboid-type protease	-0.902622	0.00488554	-1.2086	0.000494209	-0.551442	0.528805	-1.08673	0.279198	-2.32488	0.0635878	0.091254	0.908229	0.306336	0.815605	-0.161939	0.928306	0.267704	0.832802	-0.704061	0.67223	-0.0407443	0.973984	5.55885	4.85719	5.0337	5.03613	4.34749	3.87339	4.40774	4.25857	3.72043	4.14074	3.83354	3.93752	3.10484	3.69045	3.53052	3.86619	2.56478	3.12178	2.91361	3.32638	2.28849	3.58762	3.28205	0.680203	3.92752	2.95846	3.84879	3.22952	2.67219	-4.96228	2.22789	2.36384	4.30361	3.1908	2.47473	3.1063	3.57344	0.998732	3.24683	2.72699	2.4714	2.09642	3.76048	2.94164	3.12654	2.77135	3.30098	2.7044	-5.10906	3.73774	3.87592	3.27209	2.37205	2.48205	3.07926
Sotub02g006710	Soltu.DM.02G001040	Os07g0657600 protein (Fragment)	hypothetical protein	35.2 not assigned.unknown | 35 not assigned	35.2	No Mercator4 annotation.no other annotation available	not classified	0.43782	0.20328	-0.0216032	0.953237	1.17841	0.365588	1.78248	0.128317	1.78997	0.0259888	1.30674	0.128214	NA	NA	NA	NA	NA	NA	NA	NA	NA	NA	1.54301	2.14532	1.78874	2.26649	1.94043	2.22784	2.61648	2.76805	1.65162	1.82002	2.29522	1.90223	-0.0312702	1.58898	0.404855	1.80026	1.05394	2.56733	1.81288	2.87417	2.75747	2.77584	2.88548	2.37368	1.93662	2.16857	-0.172761	2.06146	2.58151	4.13109	3.33991	3.50776	1.96007	3.28069	3.90557	NA	NA	NA	NA	NA	NA	NA	NA	NA	NA	NA	NA	NA	NA	NA	NA	NA	NA	NA	NA
Sotub02g006630	Soltu.DM.02G001130	CPLD51 protein required for cyt b6 assembly	cofactor assembly of complex C/cofactor assembly of complex C	29.8 protein.assembly and cofactor ligation | 29 protein	1.1.2.9.1.1	Photosynthesis.photophosphorylation.cytochrome b6/f complex.assembly.CCB cytochrome b6 maturation system (system IV).assembly factor *(CCB1)	assembly factor CCB1 of CCB cytochrome b6 maturation system (system IV)	-1.20944	0.0350616	-2.00817	0.00174332	0.527671	0.516457	0.676422	0.388494	-0.715402	0.365274	-0.27532	0.764177	NA	NA	NA	NA	NA	NA	NA	NA	NA	NA	6.83757	6.59506	6.03549	6.42968	5.98783	5.59967	4.41861	5.05529	3.64905	5.33977	4.1355	4.70249	2.52696	3.19104	3.76245	3.41574	3.37525	4.32897	3.36402	3.88904	2.98676	4.60386	4.26942	3.71805	4.2769	3.08873	2.24335	4.1243	2.68676	3.48052	1.43996	3.35934	3.77169	3.1908	1.66659	NA	NA	NA	NA	NA	NA	NA	NA	NA	NA	NA	NA	NA	NA	NA	NA	NA	NA	NA	NA
Sotub02g006750	Soltu.DM.02G001010	B3 domain-containing protein At3g18960	AP2/B3-like transcriptional factor family protein	27.3.41 RNA.regulation of transcription.B3 transcription factor family | 27.3 RNA.regulation of transcription | 27 RNA	35.2	No Mercator4 annotation.no other annotation available	not classified	-0.418936	0.302201	-0.656461	0.096018	0.238221	0.776078	-0.0113768	0.991187	-1.77767	0.0390562	-0.294522	0.679542	-0.286156	0.768408	0.608804	0.436916	-0.048789	0.958096	-0.520755	0.454441	-0.321424	0.707146	3.78179	4.14993	3.88145	4.11708	3.77727	3.79955	2.76017	3.84259	2.69261	4.24011	3.15461	3.11455	2.84464	2.38973	2.9982	2.80551	2.81385	3.22159	2.85497	3.11792	2.88932	3.61654	2.65291	1.82762	3.48171	2.88311	2.76959	3.41507	2.16905	3.01869	-1.52493	1.93091	3.21988	2.69811	2.16189	3.40939	2.33616	3.49094	2.74934	3.84619	2.94572	2.85362	3.07996	1.8977	4.09382	2.38183	2.37194	2.72938	3.59138	1.92572	2.18933	2.62864	1.67665	2.90464	2.9691
Sotub05g007920	Soltu.DM.05G002970	Di-/tripeptide transporter	Major facilitator superfamily protein	34.13 transport.peptides and oligopeptides | 34 transport	11.6.4.1 | 24.2.2.9	Phytohormone action.gibberellin.transport.multi-functional transporter *(NPF3-1) | Solute transport.carrier-mediated transport.MFS superfamily.anion transporter *(NRT1/PTR)	multi-functional transporter *(NPF3-1) | anion transporter *(NRT1/PTR)	-0.414447	0.616703	-1.01486	0.178232	-4.00915	0.0350347	-2.16163	0.0424055	-6.28351	0.0268087	-4.46218	0.10676	NA	NA	NA	NA	NA	NA	NA	NA	NA	NA	7.09105	7.28197	6.6672	7.65859	8.27324	6.45143	6.3087	6.04268	5.56468	8.04077	5.8999	5.18834	4.87124	4.72032	5.23067	4.82416	-4.96228	4.80616	2.95886	0.589087	3.74014	3.0227	2.19229	2.01864	3.77192	3.71597	1.31637	3.42262	-4.96228	-4.96228	-4.96228	0.526708	-0.404329	-0.131886	-4.96228	NA	NA	NA	NA	NA	NA	NA	NA	NA	NA	NA	NA	NA	NA	NA	NA	NA	NA	NA	NA
Sotub05g007930	Soltu.DM.05G003000	Alpha-glucosidase	alpha-xylosidase	26.3.1 misc.gluco-, galacto- and mannosidases.alpha-galactosidase | 26.3 misc.gluco-, galacto- and mannosidases | 26 misc	21.2.1.2.5 | 50.3.2	Cell wall organisation.hemicellulose.xyloglucan.modification and degradation.1,6-alpha-xylosidase *(AXYL1/2) | Enzyme classification.EC_3 hydrolases.EC_3-2 glycosylase	1,6-alpha-xylosidase *(AXYL1/2) | EC_3.2 glycosylase	-1.47233	0.0190923	-1.51215	0.0100685	-0.876651	0.458888	-1.34949	0.328147	-2.86487	0.105169	-2.14392	0.249339	NA	NA	NA	NA	NA	NA	NA	NA	NA	NA	6.87419	6.89951	6.83264	6.99213	6.1939	5.7498	4.50276	5.27537	4.7942	6.55428	5.28972	4.93332	3.97284	4.32248	4.6493	4.38606	4.51267	4.49774	1.65686	3.11792	1.64995	4.80572	2.84463	2.49116	5.39359	4.07153	5.79314	2.22584	2.20998	2.10863	1.21341	0.526708	3.86419	0.584652	1.20647	NA	NA	NA	NA	NA	NA	NA	NA	NA	NA	NA	NA	NA	NA	NA	NA	NA	NA	NA	NA
Sotub05g007950	Soltu.DM.05G003020	Ethylene responsive transcription factor 2a	Integrase-type DNA-binding superfamily protein	27.3.3 RNA.regulation of transcription.AP2/EREBP, APETALA2/ethylene-responsive element binding protein family | 27.3 RNA.regulation of transcription | 27 RNA	11.4.2.3 | 15.5.7.6.1.8	Phytohormone action.cytokinin.perception and signal transduction.transcription factor *(CRF) | RNA biosynthesis.DNA-binding transcriptional regulation.beta-hairpin exposed by alpha/beta-scaffold structure.AP2/ERF family.ERF subfamily.subgroup ERF-VI transcription factor	transcription factor *(CRF) | subgroup ERF-VI transcription factor	-1.83916	0.000629896	-2.06585	0.000150635	-1.28725	0.0468796	-1.06011	0.0824516	-3.06447	0.00421515	-3.15652	0.00733602	NA	NA	NA	NA	NA	NA	NA	NA	NA	NA	5.32569	4.47864	5.12704	5.06852	3.65696	2.92776	3.0944	2.94528	3.30136	3.31165	2.61532	2.51277	4.6803	4.56852	4.32412	3.4541	2.63839	3.21279	3.18517	2.8375	2.14811	3.88965	3.16527	3.54253	4.57688	4.01719	4.55416	4.00363	1.61992	-1.32555	1.8716	1.95869	0.442028	2.4365	0.729042	NA	NA	NA	NA	NA	NA	NA	NA	NA	NA	NA	NA	NA	NA	NA	NA	NA	NA	NA	NA
Sotub05g007980	Soltu.DM.05G003040	Unknown Protein	conserved hypothetical protein	35.2 not assigned.unknown | 35 not assigned	35.2	No Mercator4 annotation.no other annotation available	not classified	1.34916	0.0467185	2.01372	0.00552352	-0.456657	0.603507	-0.327859	0.730072	4.16744	3.30971e-06	4.30222	5.99895e-06	3.61781	0.0041827	4.25904	0.0026431	3.39711	0.00285964	3.21372	0.00242257	3.45529	0.00150795	6.34369	6.16921	5.64516	6.37677	6.86664	7.31627	8.43984	7.27258	8.58419	6.88781	7.50064	9.60997	6.05634	5.87246	5.71376	6.65773	6.04171	5.75625	5.77856	4.89642	5.97423	5.22034	6.06472	5.73426	5.87105	5.63511	5.70573	5.52136	8.06265	11.662	9.45093	10.1634	8.7823	10.1833	10.9529	5.11815	5.38497	5.04979	5.32912	8.66989	10.2659	10.5673	7.54133	8.36684	8.34104	9.4057	8.11576	9.15359	9.34271	9.37066	5.66433	9.31468	8.54688	7.62415	9.19247
Sotub05g008020	Soltu.DM.05G003090	Lipase-like protein	alpha/beta-Hydrolases superfamily protein/alpha/beta-Hydrolases superfamily protein/alpha/beta-Hydrolases superfamily protein	11.9.3 lipid metabolism.lipid degradation.lysophospholipases | 11.9 lipid metabolism.lipid degradation | 11 lipid metabolism	5.2.10.1.1	Lipid metabolism.glycerolipid metabolism.glycerolipid degradation.triacylglycerol lipase activities.monoacylglycerol lipase	monoacylglycerol lipase	-0.152545	0.613772	-0.471059	0.0995256	-0.619147	0.119843	-0.574773	0.145011	-1.6628	0.00124189	-1.70713	0.00506992	-3.75525	0.115105	-1.45628	0.0693893	-2.05555	0.0354091	-0.87264	0.0454224	-1.6856	0.0176716	4.83365	4.58149	5.18606	4.84991	5.02759	4.82864	4.38574	4.58929	4.33491	4.9711	4.28836	3.96453	5.93759	5.78531	5.85441	5.48468	5.44142	5.05521	4.81675	5.278	4.74538	5.23906	5.35319	5.4261	5.18731	4.96185	5.53	5.28914	4.12432	2.46881	3.64283	3.45996	4.47768	3.11136	2.01491	5.29599	4.91882	5.54334	5.24352	3.79186	3.78462	-5.10906	3.73337	4.28452	3.07779	3.66489	2.81725	4.21606	3.27032	5.05945	4.77837	3.22817	3.54485	3.96175	3.07926
Sotub05g008040	Soltu.DM.05G003110	50S ribosomal protein L15	ribosomal protein L15	29.2.1.1.1.2.15 protein.synthesis.ribosomal protein.prokaryotic.chloroplast.50S subunit.L15 | 29.2.1.1.1.2 protein.synthesis.ribosomal protein.prokaryotic.chloroplast.50S subunit | 29.2.1.1.1 protein.synthesis.ribosomal protein.prokaryotic.chloroplast | 29.2.1.1 protein.synthesis.ribosomal protein.prokaryotic | 29.2.1 protein.synthesis.ribosomal protein | 29.2 protein.synthesis | 29 protein	17.6.2.2.13	Protein biosynthesis.organellar translation machinery.plastidial ribosome biogenesis.large ribosomal subunit proteome.component *(uL15c)	component *(uL15c) of large plastid ribosomal-subunit proteome	-1.47661	0.0129551	-2.56398	0.000308861	-0.645366	0.127131	-0.246947	0.59216	-2.17194	0.000775798	-2.03528	0.00294443	-1.36483	0.151787	-1.49083	0.200249	-2.1519	0.135273	-2.74587	0.139156	-3.68216	0.114751	9.48774	8.59434	8.65888	8.51185	7.54567	7.85196	6.62613	7.35396	5.58607	6.97129	5.86175	6.62197	5.14005	5.42105	5.90007	5.77265	4.44042	5.41282	4.93753	4.84192	4.77296	5.73242	5.60425	5.13519	5.47254	5.23507	4.96541	4.76144	2.58151	2.95185	2.76841	3.48883	3.00916	4.007	2.12652	4.70571	5.18889	3.76501	4.65527	2.91158	3.49857	2.21301	2.80582	4.75554	2.22383	2.9949	2.08423	3.20946	1.84953	-5.10906	3.44627	-5.10906	2.47839	2.94173	2.1075
Sotub05g008050	Soltu.DM.05G003120	Unknown Protein	conserved hypothetical protein	35.2 not assigned.unknown | 35 not assigned	35.2	No Mercator4 annotation.no other annotation available	not classified	1.20029	0.00560664	1.89969	0.000223992	0.104219	0.878376	0.315531	0.599161	1.80635	0.000340411	1.87203	0.00042403	0.788253	0.131694	1.3763	0.0208293	1.16807	0.0191107	1.26488	0.00763361	1.05968	0.0225824	3.86407	3.54993	3.41144	3.69427	4.98119	4.80138	5.18901	4.34376	5.6964	4.8641	6.04164	5.48739	5.29686	4.74824	5.2543	4.6401	4.61832	5.41857	4.94035	5.38776	5.28976	5.05322	5.57957	5.30526	4.19104	4.43403	4.19027	5.11134	5.87117	6.30008	6.5269	6.46478	5.3755	6.28197	7.43537	5.10043	5.41466	5.20974	5.50573	6.58229	6.79241	6.90909	6.07887	5.33071	6.25843	6.2226	6.94915	6.70153	6.52357	6.9964	6.07341	5.45183	6.60529	6.43412	6.98231
Sotub05g008080	Soltu.DM.05G003150	COSII_At1g13380 (Fragment)	Protein of unknown function (DUF1218)	35.2 not assigned.unknown | 35 not assigned	35.2	No Mercator4 annotation.no other annotation available	not classified	-0.585974	0.136161	-1.43157	0.00290318	-0.296099	0.735698	-1.11437	0.247731	-4.1148	0.0207672	-4.93391	0.0307723	NA	NA	NA	NA	NA	NA	NA	NA	NA	NA	4.93502	4.50426	4.81524	4.78641	3.87568	4.79794	4.53809	3.50238	2.7083	3.55257	3.04046	3.92106	3.63709	4.1378	4.62835	3.63862	3.23042	2.60814	4.43165	4.68219	3.13227	3.57294	3.74111	1.2364	4.18117	4.4378	4.57371	3.57946	0.476176	-4.96228	0.944547	2.0127	-0.799094	2.65394	-4.96228	NA	NA	NA	NA	NA	NA	NA	NA	NA	NA	NA	NA	NA	NA	NA	NA	NA	NA	NA	NA
Sotub05g008090	Soltu.DM.05G003160	LOB domain protein 42	LOB domain-containing protein	27.3.37 RNA.regulation of transcription.lateral organ boundaries gene family (AS2) | 27.3 RNA.regulation of transcription | 27 RNA	15.5.2.5	RNA biosynthesis.DNA-binding transcriptional regulation.zinc-coordinating DNA-binding domain.AS2/LOB transcription factor	AS2/LOB transcription factor	NA	NA	NA	NA	0.553266	0.455479	0.978675	0.151268	-0.969342	0.083538	-0.486932	0.395011	-0.268422	0.670752	-0.140871	0.85992	0.48341	0.346458	-0.644545	0.269755	-0.319433	0.570923	NA	NA	NA	NA	NA	NA	NA	NA	NA	NA	NA	NA	4.14565	4.6063	3.93322	3.12374	4.27948	4.51929	5.06717	4.16049	5.46696	4.54866	5.17244	4.57136	4.9725	5.36536	3.77749	6.07877	3.36757	4.00488	4.1771	4.81779	4.53883	4.35619	4.80684	4.7827	4.248	4.96136	4.55997	4.99178	3.59718	4.29885	4.27467	4.52704	4.79001	6.23813	4.29886	4.70589	3.78067	3.18721	3.93218	3.25029	4.98315	4.74388	4.1002
Sotub05g008130	Soltu.DM.05G003190	Myosin-like protein	Protein FLX-like/Protein FLX-like	35.1 not assigned.no ontology | 35 not assigned	35.2	No Mercator4 annotation.no other annotation available	not classified	0.00764472	0.974986	-0.218337	0.273395	0.337723	0.343316	0.0769428	0.86681	-0.107665	0.70044	-0.450303	0.145102	-0.573094	0.194203	-0.905696	0.106063	-0.360816	0.359721	-0.216197	0.551248	-0.528631	0.162718	5.77175	5.23152	5.65162	5.40082	5.40469	5.58975	5.65444	5.4392	5.31599	5.57144	5.16724	5.13465	5.08747	5.02171	5.3211	4.78858	5.30566	5.16869	5.33728	5.76992	5.20371	4.92324	5.17519	5.23722	5.39998	5.20001	5.82885	5.18644	5.82086	5.2319	5.10156	4.98585	4.92406	5.21387	4.71458	5.49553	5.06329	5.54841	4.68945	4.06817	4.66075	4.56329	4.24042	5.13156	4.65531	4.71222	5.11786	4.82656	4.52595	5.18071	5.28163	4.30206	5.03983	5.08376	4.14029
Sotub05g008150	Soltu.DM.05G003210	3-ketoacyl-CoA synthase	3-ketoacyl-CoA synthase	11.1 lipid metabolism.FA synthesis and FA elongation | 11 lipid metabolism	5.1.6.1.1.1	Lipid metabolism.fatty acid metabolism.endoplasmic reticulum-localized fatty acid elongase (FAE) system.fatty acid elongation complex.condensing enzyme activities.3-ketoacyl-CoA synthase *(KCS)	3-ketoacyl-CoA synthase *(KCS)	-0.950014	0.387958	-2.20256	0.0486588	NA	NA	NA	NA	NA	NA	NA	NA	NA	NA	NA	NA	NA	NA	NA	NA	NA	NA	5.70634	5.83007	6.31213	6.89689	6.68314	5.2143	3.24859	5.82115	1.91769	6.19376	4.40828	3.27852	NA	NA	NA	NA	NA	NA	NA	NA	NA	NA	NA	NA	NA	NA	NA	NA	NA	NA	NA	NA	NA	NA	NA	NA	NA	NA	NA	NA	NA	NA	NA	NA	NA	NA	NA	NA	NA	NA	NA	NA	NA	NA	NA
Sotub05g008190	Soltu.DM.05G003270	MYB transcription factor	myb domain protein	27.3.25 RNA.regulation of transcription.MYB domain transcription factor family | 27.3 RNA.regulation of transcription | 27 RNA	15.5.3.9.2.15	RNA biosynthesis.DNA-binding transcriptional regulation.helix-turn-helix DNA-binding domain.MYB transcription factor family.R2R3-MYB transcription factor family.subgroup-19/20 transcription factor	MYB class-R2R3 subgroup-19/20 transcription factor	3.49832	0.100178	3.46925	0.0799404	NA	NA	NA	NA	NA	NA	NA	NA	NA	NA	NA	NA	NA	NA	NA	NA	NA	NA	-0.718737	0.355026	0.462801	0.0347515	1.42045	5.00026	3.50473	4.28415	5.20423	2.24304	3.57113	3.22591	NA	NA	NA	NA	NA	NA	NA	NA	NA	NA	NA	NA	NA	NA	NA	NA	NA	NA	NA	NA	NA	NA	NA	NA	NA	NA	NA	NA	NA	NA	NA	NA	NA	NA	NA	NA	NA	NA	NA	NA	NA	NA	NA
Sotub05g008230	Soltu.DM.05G003310	Cysteinyl tRNA synthetase	Cysteinyl-tRNA synthetase, class Ia family protein/Cysteinyl-tRNA synthetase, class Ia family protein/Cysteinyl-tRNA synthetase, class Ia family protein	29.1.16 protein.aa activation.cysteine-tRNA ligase | 29.1 protein.aa activation | 29 protein	17.2.5 | 50.6.1	Protein biosynthesis.aminoacyl-tRNA synthetase activities.cysteine-tRNA ligase | Enzyme classification.EC_6 ligases.EC_6-1 ligase forming carbon-oxygen bond	cysteine-tRNA ligase | EC_6.1 ligase forming carbon-oxygen bond	-0.292554	0.224511	0.215243	0.338066	0.0872738	0.868906	-0.0172801	0.976	-0.532025	0.107966	-0.964948	0.0165493	-1.02579	0.0329174	-0.925295	0.0792864	-1.16238	0.0139173	-0.930213	0.0200737	-0.688352	0.0747258	5.45459	5.49531	5.59075	5.11061	4.98707	5.0561	5.104	5.32797	5.93015	5.20724	5.82602	5.52779	5.59873	5.93453	5.86468	5.46977	5.74783	5.9015	6.05741	5.50932	5.81254	5.57187	5.72732	5.68755	6.21957	5.75014	6.50339	5.4023	5.9074	4.40539	5.65367	5.52575	5.02636	5.26248	4.69057	6.30901	5.74194	6.08331	6.03166	4.89458	5.39249	4.23961	5.18831	5.53625	4.95092	4.86666	4.81964	4.76748	5.02935	4.59632	5.75773	6.08653	4.86658	5.20694	5.25319
Sotub05g008240	Soltu.DM.05G003320	Zinc finger protein 6	C2H2 and C2HC zinc fingers superfamily protein	27.3.11 RNA.regulation of transcription.C2H2 zinc finger family | 27.3 RNA.regulation of transcription | 27 RNA	15.5.2.9	RNA biosynthesis.DNA-binding transcriptional regulation.zinc-coordinating DNA-binding domain.ZFP transcription factor	ZFP transcription factor	NA	NA	NA	NA	-0.305905	0.766308	-0.229409	0.835402	-1.11834	0.389135	-2.23618	0.165951	0.012693	0.989071	-4.01174	0.336457	-1.70059	0.439468	0.616551	0.494997	0.12071	0.902447	NA	NA	NA	NA	NA	NA	NA	NA	NA	NA	NA	NA	4.22892	4.80251	4.84357	4.57196	4.44863	5.35205	3.94468	3.4203	5.04592	4.68461	3.93518	3.83696	4.55795	3.51672	3.57242	5.21281	4.86557	-4.96228	3.38417	5.11491	1.25307	3.1908	1.89393	3.62297	3.21688	3.898	3.11053	3.49129	-5.10906	4.17783	2.02355	5.11545	2.5618	2.00013	0.707845	3.23585	2.85672	1.92572	4.90427	2.52354	4.39885	3.72696	3.50481
Sotub05g008310	Soltu.DM.05G003380	Os03g0731050 protein (Fragment)	Core-2/I-branching beta-1,6-N-acetylglucosaminyltransferase family protein	35.2 not assigned.unknown | 35 not assigned	35.2	No Mercator4 annotation.no other annotation available	not classified	4.91819	0.229329	5.35262	0.164316	1.59549	0.40186	1.79027	0.338537	4.0591	0.0839666	5.41585	0.0239666	NA	NA	NA	NA	NA	NA	NA	NA	NA	NA	-0.587947	0.909226	0.680546	1.01273	0.599494	6.4978	7.4856	7.09098	7.80287	1.67931	7.2826	6.54621	1.41207	0.491342	1.57413	1.80026	3.69801	0.927989	3.46941	3.79016	1.70826	3.0227	4.58675	3.25045	0.204402	-4.96228	-0.68981	-0.198144	0.407449	2.95185	5.54578	2.23345	4.55001	3.22139	3.56605	NA	NA	NA	NA	NA	NA	NA	NA	NA	NA	NA	NA	NA	NA	NA	NA	NA	NA	NA	NA
PGSC0003DMG400014558	Soltu.DM.05G002980	Conserved gene of unknown function	hypothetical protein	35.2 not assigned.unknown | 35 not assigned	26.10.3.1.6 | 26.10.3.1.7	External stimuli response.pathogen.defense mechanisms.systemic acquired resistance (SAR).regulatory protein *(NIMIN1) | External stimuli response.pathogen.defense mechanisms.systemic acquired resistance (SAR).regulatory protein *(NIMIN2)	regulatory protein *(NIMIN1) of Systemic Acquired Resistance | regulatory protein *(NIMIN2) of Systemic Acquired Resistance	-0.964281	0.0767365	-0.975862	0.0506489	-3.0642	0.431541	0.805609	0.774094	-1.54951	0.372614	0.172228	0.903299	NA	NA	NA	NA	NA	NA	NA	NA	NA	NA	3.58094	2.87169	3.71875	4.84056	2.92236	2.55603	2.12641	3.39376	2.82805	2.91128	2.46413	2.80352	0.0442411	0.709024	0.22519	3.43121	-4.96228	0.744927	-4.96228	1.24067	1.84447	1.26648	2.7593	1.69397	1.91297	1.91121	3.10144	2.35772	-4.96228	4.41369	3.17337	2.18723	0.782633	4.82811	3.56605	NA	NA	NA	NA	NA	NA	NA	NA	NA	NA	NA	NA	NA	NA	NA	NA	NA	NA	NA	NA
Sotub05g008060	Soltu.DM.05G003130	Zinc finger CCCH domain-containing protein 65	CCCH-type zinc finger family protein	27.3.99 RNA.regulation of transcription.unclassified | 27.3 RNA.regulation of transcription | 27 RNA	16.4.10.1.7	RNA processing.RNA homeostasis.post-transcriptional regulation.CCCH-ZF-type RNA-binding activity.regulatory protein *(C3H65)	regulatory protein of RNA homeostasis	-0.245939	0.498977	0.169875	0.574551	0.61196	0.439158	0.920387	0.209693	0.679996	0.189196	-0.143763	0.847025	-0.15948	0.775715	-0.356894	0.597191	-1.4341	0.132667	-0.22258	0.584106	-0.429999	0.408077	2.16054	2.06154	2.63358	2.17028	2.66785	1.6879	1.58568	1.97641	2.81361	2.24304	2.35375	2.342	2.29931	3.00812	3.2304	2.4123	3.44255	3.73291	2.291	3.94183	3.67585	3.86576	4.38313	2.7821	3.26535	2.16857	3.4856	3.68995	4.30992	3.77931	3.65191	3.48883	2.74944	3.32362	3.20836	3.64146	3.20937	3.46972	3.90009	3.11116	3.3594	3.0545	3.55286	3.39737	1.14083	2.04788	3.05629	3.29561	3.65975	3.75428	3.17144	2.81832	2.99071	3.1141	3.50481
Sotub05g008110	Soltu.DM.05G003170	Zinc finger protein CONSTANS-LIKE 16	B-box type zinc finger protein with CCT domain	27.3.7 RNA.regulation of transcription.C2C2(Zn) Constans-like zinc finger family (CO-like) | 27.3 RNA.regulation of transcription | 27 RNA	15.5.4.5.3	RNA biosynthesis.DNA-binding transcriptional regulation.other all-alpha-helix DNA-binding domain.BBX family.class-III transcription factor	BBX class-III transcription factor	0.848112	0.268878	0.927375	0.184125	NA	NA	NA	NA	NA	NA	NA	NA	NA	NA	NA	NA	NA	NA	NA	NA	NA	NA	0.0961365	1.21866	0.462801	1.93288	1.7598	2.50626	1.13663	1.50551	1.94444	2.48771	0.322329	2.342	NA	NA	NA	NA	NA	NA	NA	NA	NA	NA	NA	NA	NA	NA	NA	NA	NA	NA	NA	NA	NA	NA	NA	NA	NA	NA	NA	NA	NA	NA	NA	NA	NA	NA	NA	NA	NA	NA	NA	NA	NA	NA	NA
Sotub05g008120	Soltu.DM.05G003180	80C09_19 related	conserved hypothetical protein	35.2 not assigned.unknown | 35 not assigned	35.2	No Mercator4 annotation.no other annotation available	not classified	-0.953596	0.00813043	-1.61634	0.000251919	-0.470646	0.549595	-0.315734	0.703658	-0.021885	0.973333	1.09415	0.0342794	-0.893972	0.325261	-0.0428733	0.953505	-0.483265	0.491845	-0.483199	0.35558	-0.425422	0.500368	5.94243	5.59999	5.46071	5.64232	4.80257	5.0931	4.48735	4.4425	3.70487	4.48524	3.66657	4.28052	3.02321	3.50651	3.83215	3.911	2.66681	4.09539	3.54555	1.93934	3.26445	3.87177	3.14298	2.67266	3.82989	3.86886	2.85732	3.49603	3.22508	1.62749	3.69646	4.52443	4.56479	4.78268	4.41084	3.4237	4.13362	3.31972	4.33736	3.81928	3.72481	2.58599	3.9561	1.71024	2.45134	3.91068	3.56819	3.08917	2.74926	3.37011	3.55265	3.12416	2.28095	4.10352	3.22486
PGSC0003DMG400014568	Soltu.DM.05G003200	3-ketoacyl-CoA synthase	3-ketoacyl-CoA synthase	11.1 lipid metabolism.FA synthesis and FA elongation | 11 lipid metabolism	5.1.6.1.1.1	Lipid metabolism.fatty acid metabolism.endoplasmic reticulum-localized fatty acid elongase (FAE) system.fatty acid elongation complex.condensing enzyme activities.3-ketoacyl-CoA synthase *(KCS)	3-ketoacyl-CoA synthase *(KCS)	NA	NA	NA	NA	-2.62089	0.135418	-1.3978	0.277609	-2.98766	0.450328	-4.49752	0.415872	NA	NA	NA	NA	NA	NA	NA	NA	NA	NA	NA	NA	NA	NA	NA	NA	NA	NA	NA	NA	NA	NA	6.39603	4.3266	6.43092	4.83292	1.36274	3.7081	3.14657	3.18757	5.78741	3.74653	3.8275	3.07875	4.25826	-4.96228	5.4825	4.22705	-4.96228	-4.96228	2.49333	3.10965	-1.87172	-0.939876	-4.96228	NA	NA	NA	NA	NA	NA	NA	NA	NA	NA	NA	NA	NA	NA	NA	NA	NA	NA	NA	NA
Sotub05g008170	Soltu.DM.05G003250	Ethylene responsive transcription factor 12	Integrase-type DNA-binding superfamily protein/Integrase-type DNA-binding superfamily protein	35.2 not assigned.unknown | 35 not assigned	11.4.2.3 | 15.5.7.6.1.8	Phytohormone action.cytokinin.perception and signal transduction.transcription factor *(CRF) | RNA biosynthesis.DNA-binding transcriptional regulation.beta-hairpin exposed by alpha/beta-scaffold structure.AP2/ERF family.ERF subfamily.subgroup ERF-VI transcription factor	transcription factor *(CRF) | subgroup ERF-VI transcription factor	-0.174477	0.608593	-0.397319	0.209873	-0.472491	0.74185	-0.179687	0.90767	-2.68798	0.037834	0.494549	0.538436	NA	NA	NA	NA	NA	NA	NA	NA	NA	NA	2.83252	2.28486	2.72215	2.96191	2.66785	2.9151	2.34734	2.07352	1.86266	2.50171	2.69294	2.07082	2.23631	1.41411	2.27437	2.1757	0.660515	2.22654	0.498368	2.8375	2.41642	2.44597	0.968929	1.51531	1.86449	2.59008	2.27555	2.76655	-4.96228	1.4451	1.74156	1.352	2.86139	2.65394	3.17413	NA	NA	NA	NA	NA	NA	NA	NA	NA	NA	NA	NA	NA	NA	NA	NA	NA	NA	NA	NA
Sotub05g008200	Soltu.DM.05G003280	Glutaminyl-tRNA synthetase	glutamine-tRNA ligase, putative / glutaminyl-tRNA synthetase, putative / GlnRS, putative	29.1.18 protein.aa activation.glutamine-tRNA ligase | 29.1 protein.aa activation | 29 protein	17.2.6 | 50.6.1	Protein biosynthesis.aminoacyl-tRNA synthetase activities.glutamine-tRNA ligase | Enzyme classification.EC_6 ligases.EC_6-1 ligase forming carbon-oxygen bond	glutamine-tRNA ligase | EC_6.1 ligase forming carbon-oxygen bond	-0.301677	0.210963	0.00754735	0.976635	0.319045	0.424894	0.0164183	0.9752	-0.845578	0.00847555	-1.0722	0.00342663	-0.620564	0.237271	-1.21521	0.0674053	-0.772435	0.121824	-0.994706	0.0369815	-1.46184	0.00687353	6.29896	6.46984	6.53808	6.14961	5.81175	5.99506	6.15465	6.27606	6.56851	6.20984	6.66059	6.02403	5.7058	5.72882	5.67197	5.51402	6.3821	5.40512	5.84635	6.2648	5.27778	6.14476	5.48085	5.77785	6.45063	6.13357	6.76747	6.38832	5.33675	5.86116	5.94527	5.2754	5.54716	5.36537	5.12172	6.60201	6.27721	6.51814	6.13137	5.74023	4.43407	5.03497	5.92801	6.27809	5.44223	5.81683	5.56351	5.17912	5.36588	4.6853	6.06864	4.31261	5.75387	5.48022	4.07087
Sotub05g008220	Soltu.DM.05G003300	Unknown Protein	Protein of unknown function (DUF1639)	35.2 not assigned.unknown | 35 not assigned	35.2	No Mercator4 annotation.no other annotation available	not classified	1.1176	0.277586	1.10885	0.241213	0.381499	0.682195	-0.0532308	0.967671	-0.781818	0.333477	1.27156	0.0253734	-1.20001	0.539976	1.5093	0.129493	1.7112	0.0530433	0.231278	0.816449	0.631142	0.542731	2.06438	2.09564	2.26373	1.78478	2.24538	3.26356	3.87998	3.41244	4.49727	0.693223	3.87409	3.87624	2.62859	2.60861	3.56872	1.91471	3.45075	1.95848	3.07645	3.99829	3.15341	2.01758	2.97652	2.55423	3.34703	2.61691	2.85732	3.51734	1.8445	1.73741	2.62824	2.83774	4.28589	3.50862	5.3725	3.62916	1.31672	2.83597	2.56528	4.1308	3.85805	1.61005	0.922978	1.62179	3.53136	4.21255	4.89613	1.87651	4.03063	3.82648	2.5664	0.988582	3.38997	3.774	3.86069
Sotub05g008250	Soltu.DM.05G003330	Zinc finger protein 6	C2H2 and C2HC zinc fingers superfamily protein	27.3.11 RNA.regulation of transcription.C2H2 zinc finger family | 27.3 RNA.regulation of transcription | 27 RNA	15.5.2.9	RNA biosynthesis.DNA-binding transcriptional regulation.zinc-coordinating DNA-binding domain.ZFP transcription factor	ZFP transcription factor	NA	NA	NA	NA	-0.92252	0.337449	-1.31398	0.20835	1.24669	0.0728686	-0.208259	0.821784	0.344662	0.522214	1.43006	0.011015	0.271891	0.614849	0.809194	0.0684294	0.394435	0.406794	NA	NA	NA	NA	NA	NA	NA	NA	NA	NA	NA	NA	5.11619	5.43639	4.87947	4.19995	3.39237	4.86347	3.85177	3.77731	4.81999	2.86291	2.62101	4.04889	4.38398	3.52382	3.99134	4.62411	5.96533	4.90676	4.65006	5.81127	1.89139	5.78951	5.27493	4.11274	3.78021	4.2977	3.6684	5.04153	5.78862	4.48661	4.45144	3.9205	4.35133	4.67849	3.65497	3.98147	4.53001	5.32615	5.15225	3.9363	3.98086	4.59176	4.6371
Sotub05g008330	Soltu.DM.05G003400	Receptor-like serine/threonine-protein kinase At1g78530	leucine-rich repeat transmembrane protein kinase family protein	30.2.3 signalling.receptor kinases.leucine rich repeat III | 30.2 signalling.receptor kinases | 30 signalling	18.4.1.3 | 50.2.7	Protein modification.phosphorylation.TKL protein kinase families.LRR-III protein kinase | Enzyme classification.EC_2 transferases.EC_2-7 transferase transferring phosphorus-containing group	LRR-III protein kinase | EC_2.7 transferase transferring phosphorus-containing group	-0.638918	0.0756708	-1.47495	0.00108666	-0.56669	0.394251	-1.1375	0.11188	-4.25986	0.0100579	-5.78371	0.0149845	NA	NA	NA	NA	NA	NA	NA	NA	NA	NA	5.48833	5.27866	5.51485	5.28614	4.60634	5.13737	4.61572	4.64959	3.26998	4.1541	3.49516	4.67659	4.72114	5.32338	5.11926	4.49678	4.84356	4.2191	4.2705	4.07381	4.12963	4.636	3.79213	2.53872	5.57214	4.62121	5.65614	4.28619	2.363	-4.96228	2.5527	0.970546	-0.799094	2.60837	-4.96228	NA	NA	NA	NA	NA	NA	NA	NA	NA	NA	NA	NA	NA	NA	NA	NA	NA	NA	NA	NA
Sotub05g008340	Soltu.DM.05G003410	Receptor-like protein kinase	Protein kinase superfamily protein	30.2 signalling.receptor kinases | 30 signalling	50.2.7	Enzyme classification.EC_2 transferases.EC_2-7 transferase transferring phosphorus-containing group	EC_2.7 transferase transferring phosphorus-containing group	3.70879	0.138572	4.15057	0.0778471	NA	NA	NA	NA	NA	NA	NA	NA	NA	NA	NA	NA	NA	NA	NA	NA	NA	NA	-0.254516	-0.915331	-1.68179	-0.365791	1.11135	3.77874	3.199	3.51107	5.0465	2.20932	4.17932	2.11006	NA	NA	NA	NA	NA	NA	NA	NA	NA	NA	NA	NA	NA	NA	NA	NA	NA	NA	NA	NA	NA	NA	NA	NA	NA	NA	NA	NA	NA	NA	NA	NA	NA	NA	NA	NA	NA	NA	NA	NA	NA	NA	NA
Sotub05g008070	Soltu.DM.05G003140	Unknown Protein	hypothetical protein	35.2 not assigned.unknown | 35 not assigned	35.2	No Mercator4 annotation.no other annotation available	not classified	0.205976	0.685012	0.261455	0.558541	-0.782743	0.31099	-1.3645	0.122834	1.70289	0.0594016	1.21061	0.212813	-1.57845	0.570951	1.91923	0.200518	1.93814	0.167916	0.508177	0.742296	1.23728	0.393923	2.23311	2.47821	2.17685	1.52953	1.91597	2.83672	2.90637	1.76009	2.95185	1.62919	2.27517	2.80352	4.40396	4.2806	4.46917	5.25409	3.97302	3.9282	3.03479	4.33288	2.83802	2.59873	3.74111	3.81781	2.52537	2.89412	2.12461	2.15508	3.08907	4.73187	3.75662	5.25033	2.22484	5.41584	4.2227	0.953269	2.44248	2.47349	0.757171	3.25467	4.28228	4.55889	-5.10906	2.80103	3.80281	3.26111	3.74404	1.83108	2.29389	4.59172	1.80917	3.25029	4.55282	2.68161	1.6167
Sotub05g023760	Soltu.DM.05G021120	Genomic DNA chromosome 5 TAC clone K21L13	conserved hypothetical protein/conserved hypothetical protein/conserved hypothetical protein/conserved hypothetical protein/conserved hypothetical protein	30.11 signalling.light | 30 signalling	15.3.4.1.6 | 35.2	RNA biosynthesis.RNA polymerase II-dependent transcription.transcription co-activation.TAF module shared with SAGA/TFIId complexes.component *(TAFL) | No Mercator4 annotation.no other annotation available	component *(TAFL) of SAGA transcription co-activator complex | not classified	0.105473	0.667381	0.478437	0.0377149	0.186587	0.720249	-0.359967	0.518469	0.414688	0.224694	0.915364	0.0132929	-0.00361414	0.994872	0.127907	0.853535	0.722336	0.148953	0.338829	0.488172	0.636958	0.175677	3.59478	3.26536	3.43409	3.42916	3.84362	3.62399	3.02495	3.58704	3.94234	3.78209	3.97697	3.93205	3.55556	3.60481	3.89364	3.729	3.83581	3.71434	3.77161	4.22816	3.94799	2.66945	3.42745	3.36041	3.84246	3.31034	4.13868	4.01367	4.17688	4.11081	4.32065	4.32542	4.42196	4.55543	5.43165	3.59794	3.77003	3.47683	3.95731	3.3925	4.73627	3.85073	2.96346	4.74859	4.07532	4.84992	4.3423	4.22926	4.0534	3.98911	3.97362	4.96869	4.13188	4.01057	4.43091
Sotub05g023680	Soltu.DM.05G021030	GAI-like protein 1 (Fragment)	Calmodulin-binding protein	30.3 signalling.calcium | 30 signalling	26.10.3.1.3	External stimuli response.pathogen.defense mechanisms.systemic acquired resistance (SAR).regulatory protein *(CBP60/SARD)	regulatory protein *(CBP60) of systemic acquired resistance	0.979465	0.129644	0.142352	0.834553	-2.493	0.135601	-0.63082	0.595828	-0.0280947	0.971147	-0.844056	0.392491	2.42288	0.0523563	-2.46494	0.389648	2.50096	0.0312332	1.50538	0.185812	1.46956	0.210834	0.44064	1.81777	0.778218	0.605072	1.1538	2.65071	2.0162	1.95108	1.65162	0.0219891	1.34335	1.60543	2.99494	2.977	2.62794	4.47082	2.40523	2.11769	-3.44064	1.93934	3.89249	3.04415	0.420658	2.87149	3.67685	3.48795	2.5763	3.77499	3.27416	2.85762	3.66093	3.33834	2.10864	3.11136	2.65928	0.191	2.06371	2.5155	1.90846	3.06609	-5.10906	3.64195	4.36929	4.0784	4.59596	4.16462	3.82112	3.58282	3.45267	3.19935	2.99652	4.15146	3.69355	3.01316	2.03644
Sotub05g023650	Soltu.DM.05G021010	High mobility group protein	high mobility group A	28.1 DNA.synthesis/chromatin structure | 28 DNA	12.1.4.1	Chromatin organisation.chromatin structure.structure modulation.chromatin architectural modulator *(HMGA)	chromatin architectural modulator *(HMGA)	-0.514924	0.179581	-1.1503	0.00685784	0.758333	0.280538	0.111268	0.903611	-2.50815	0.000923918	-2.67394	0.00297027	-2.34984	0.0137609	-3.17282	0.104942	-3.26609	0.0208171	-2.78806	0.00281571	-2.27431	0.00625852	5.46968	5.02363	5.54291	5.47318	5.02759	5.159	4.53309	4.72998	3.45807	4.49577	3.89395	5.0157	5.51328	6.16144	4.79068	4.86744	6.78678	4.98723	5.93111	6.6556	5.10137	5.88879	5.08162	5.68755	7.05951	6.40767	7.37244	5.69195	4.9883	4.04819	3.4058	3.86419	4.52	4.44311	2.29527	7.08439	6.52949	7.35874	6.00928	4.31546	2.03796	2.1675	4.15718	6.62193	4.15971	2.84077	3.52696	3.53403	3.27032	3.67828	4.4202	3.22817	4.51334	5.50831	4.06493
Sotub05g023530	Soltu.DM.05G020900	Ethylene-responsive transcription factor 1A	ethylene response factor	17.5.2 hormone metabolism.ethylene.signal transduction | 17.5 hormone metabolism.ethylene | 17 hormone metabolism	15.5.7.6.1.11	RNA biosynthesis.DNA-binding transcriptional regulation.beta-hairpin exposed by alpha/beta-scaffold structure.AP2/ERF family.ERF subfamily.subgroup ERF-IX transcription factor	subgroup ERF-IX transcription factor	7.29883	0.000887094	8.70846	0.000151259	0.689308	0.685338	1.2313	0.402868	3.24756	0.0114394	3.9982	0.00295608	1.56572	0.178267	3.38254	0.00667142	3.30236	0.00372015	2.94521	0.00689792	3.27887	0.00344608	-0.718737	-2.46762	-0.899089	-0.922194	6.506	5.40518	6.53039	5.48845	7.24762	6.70858	7.86495	7.74138	1.99123	1.84026	3.56243	1.67593	1.93001	3.30669	3.53811	3.12808	4.15081	2.16192	3.77049	4.13908	1.53338	2.15032	-0.00864342	3.43013	3.31225	5.77032	5.42917	5.83395	5.11938	6.03744	6.18046	3.37296	3.39957	3.04164	2.54052	6.17855	6.78196	6.19606	4.50051	3.44111	6.59141	6.58823	6.00009	6.28453	6.00408	6.91503	5.04213	6.87905	5.89879	6.1119	6.58487
Sotub05g023820	Soltu.DM.05G021180	Cyclin D2	Cyclin D2;1	31.3 cell.cycle | 31 cell	13.2.1.1.4	Cell division.cell cycle organisation.cell cycle control.CYCLIN regulatory protein activities.regulatory protein *(CYCD)	regulatory protein *(CYCD) of cell cycle	-0.665035	0.138548	-0.381837	0.295162	-0.480638	0.676106	-0.2825	0.823949	-1.47152	0.0485649	-1.00201	0.201192	NA	NA	NA	NA	NA	NA	NA	NA	NA	NA	2.16054	2.07869	2.46781	2.28499	2.32185	0.578694	2.07236	1.39713	2.29554	1.62919	1.82924	1.78588	2.08361	1.74493	1.59895	2.22977	1.17761	1.40027	2.12226	0.996413	1.61989	3.44171	0.62744	0.680203	3.49769	2.57648	2.87845	2.86959	0.407449	1.56922	1.90236	2.13948	2.64206	1.52077	1.20647	NA	NA	NA	NA	NA	NA	NA	NA	NA	NA	NA	NA	NA	NA	NA	NA	NA	NA	NA	NA
Sotub05g023800	Soltu.DM.05G021160	Mitochondrial 2-oxoglutarate/malate carrier protein	uncoupling protein	9.8 mitochondrial electron transport / ATP synthesis.uncoupling protein | 9 mitochondrial electron transport / ATP synthesis	24.2.13.13	Solute transport.carrier-mediated transport.MTCC family.proton gradient uncoupling protein *(DIC)	proton gradient uncoupling protein *(DIC)	1.1013	0.0423334	0.979314	0.0466103	-1.25351	0.484083	-2.61373	0.271103	-1.97801	0.242138	0.196599	0.879525	NA	NA	NA	NA	NA	NA	NA	NA	NA	NA	3.29766	4.0578	3.39614	4.0375	3.96184	5.00624	5.242	4.99769	5.23705	3.69339	4.58562	5.2043	2.32981	4.05577	2.30487	3.8258	1.58752	1.01149	3.24119	1.5129	-4.96228	2.18141	1.36527	3.19215	3.74539	1.88937	3.30237	2.1731	-4.96228	3.48052	3.48921	2.46416	2.52603	3.32362	3.42762	NA	NA	NA	NA	NA	NA	NA	NA	NA	NA	NA	NA	NA	NA	NA	NA	NA	NA	NA	NA
Sotub05g023770	Soltu.DM.05G021130	AP2-like ethylene-responsive transcription factor At1g16060	AINTEGUMENTA-like	27.3.3 RNA.regulation of transcription.AP2/EREBP, APETALA2/ethylene-responsive element binding protein family | 27.3 RNA.regulation of transcription | 27 RNA	15.5.7.6.2.1	RNA biosynthesis.DNA-binding transcriptional regulation.beta-hairpin exposed by alpha/beta-scaffold structure.AP2/ERF family.AP2 subfamily.transcription factor *(WRI/AIL)	transcription factor *(WRI/AIL)	0.621538	0.434678	0.909522	0.204554	0.0230869	0.989892	-0.0200789	0.991758	-1.48308	0.103695	-0.588616	0.504646	-1.43057	0.20559	-1.9368	0.369681	-1.60219	0.262513	-2.65116	0.0896155	-1.89391	0.166412	2.44653	2.23983	2.39269	1.56022	1.27416	2.75383	4.32347	3.05636	3.56536	2.27599	2.49913	4.01709	4.15846	4.48985	2.57887	2.31561	4.81527	0.695287	3.86965	4.49079	2.83802	5.46062	1.64447	3.2216	5.80032	4.88393	5.69833	4.11966	4.00728	4.49419	3.71391	2.6798	5.1491	3.50862	4.65378	5.56338	4.41727	5.91303	3.51803	3.33286	2.09307	2.51508	2.39969	5.7737	1.18752	5.93423	2.33419	1.57958	3.48652	1.48491	2.18051	1.80941	3.8913	3.17766	2.77903
Sotub05g023740	Soltu.DM.05G021100	Rhamnogalacturonate lyase	Rhamnogalacturonate lyase family protein	10.6.3 cell wall.degradation.pectate lyases and polygalacturonases | 10.6 cell wall.degradation | 10 cell wall	21.3.2.2.4	Cell wall organisation.pectin.rhamnogalacturonan I.modification and degradation.rhamnogalacturonan-I endolyase *(RGL)	rhamnogalacturonan-I endolyase *(RGL)	10.2571	0.173835	10.5277	0.136501	-1.84083	0.515647	-2.32445	0.459047	0.774626	0.801147	1.94218	0.414484	-4.3579	0.154785	0.315244	0.87283	-1.61111	0.554406	1.14333	0.301097	0.471213	0.715903	-5.01012	-5.01012	-5.01012	-5.01012	2.41207	5.3141	6.89494	5.80709	6.90105	0.876276	8.03257	5.60879	4.11534	2.62208	2.98884	3.28565	4.33367	2.52534	3.77161	-4.96228	2.48473	2.46199	3.98615	-4.96228	3.04376	-4.96228	2.96985	2.90236	2.64259	-4.96228	4.10621	2.53968	1.48827	3.90704	4.60964	1.17257	2.69995	3.00278	2.58961	3.1973	1.79369	-5.10906	3.79236	-5.10906	-5.10906	3.31089	3.39566	3.8338	1.97409	3.35933	3.80019	4.82128	2.05214	2.37764	2.50848
Sotub05g023640	Soltu.DM.05G021000	Calmodulin-binding heat-shock protein	alpha/beta-Hydrolases superfamily protein/alpha/beta-Hydrolases superfamily protein/alpha/beta-Hydrolases superfamily protein	30.3 signalling.calcium | 30 signalling	35.2	No Mercator4 annotation.no other annotation available	not classified	-0.452599	0.101233	-0.56475	0.0344285	-0.75473	0.211575	-0.675775	0.272392	-1.41586	0.0386733	-1.65258	0.0450468	-3.22838	0.161874	-0.917875	0.425258	-1.49723	0.217339	-1.66386	0.102917	-0.908606	0.234736	3.78179	4.17407	3.94066	3.89425	4.04879	3.07159	3.39891	3.44909	3.61615	3.44077	3.25014	3.24366	3.44149	3.88744	3.47126	3.49882	2.47118	3.04459	2.23692	3.49284	1.99258	3.34996	2.25598	3.84959	3.75207	3.26018	3.70839	2.96575	1.42509	1.88802	2.10105	2.62884	1.39213	2.01561	2.09027	4.26362	3.81031	3.8927	2.86351	2.83841	2.64741	-5.10906	2.31445	3.56488	2.24606	2.86763	1.46978	2.85954	0.261744	1.7717	2.33953	3.28286	2.90178	2.32246	3.04346
PGSC0003DMG400014607	Soltu.DM.05G020940	Aspartyl protease family protein	Eukaryotic aspartyl protease family protein	29.5.4 protein.degradation.aspartate protease | 29.5 protein.degradation | 29 protein	19.4.3.1	Protein homeostasis.proteolysis.aspartic peptidase activities.Pepsin-type protease	Pepsin-type protease	-1.39571	0.00130542	-1.92311	0.000103386	-1.14898	0.3091	-1.21366	0.287757	-1.50684	0.122697	-1.49448	0.161062	0.499603	0.559157	-0.15546	0.896993	-0.455363	0.704824	-0.520295	0.624459	0.406715	0.584269	5.93429	6.19991	5.80579	6.06786	5.15325	4.60257	4.51801	4.14027	4.41359	4.06263	4.1847	3.67507	4.09772	6.18433	4.9655	8.36322	5.50773	4.00151	4.23874	5.30063	4.59125	3.91897	4.87064	5.38982	5.42944	6.81559	5.0423	6.36989	4.26207	2.14897	4.7251	5.58042	4.66419	4.92422	3.44208	3.87297	4.49963	4.05343	3.64537	3.72383	4.17781	1.80098	5.37531	5.73206	3.40862	3.17772	4.09386	2.51626	1.74151	3.77064	4.09595	3.94989	3.92178	4.56229	5.11056
Sotub05g023540	Soltu.DM.05G020910	Os10g0578600 protein (Fragment)	Probable methyltransferase PMT15	29.2.2.3.3 protein.synthesis.ribosome biogenesis.pre-rRNA processing and modifications.methylotransferases | 29.2.2.3 protein.synthesis.ribosome biogenesis.pre-rRNA processing and modifications | 29.2.2 protein.synthesis.ribosome biogenesis | 29.2 protein.synthesis | 29 protein	35.2	No Mercator4 annotation.no other annotation available	not classified	NA	NA	NA	NA	0.617277	0.548796	-0.816545	0.588583	-2.787	0.0211174	-4.11429	0.0380115	NA	NA	NA	NA	NA	NA	NA	NA	NA	NA	NA	NA	NA	NA	NA	NA	NA	NA	NA	NA	NA	NA	4.22487	4.87747	2.21138	2.62898	4.26096	3.65066	3.87556	4.58966	3.50546	3.43361	2.0558	1.54666	6.24583	4.77203	6.16169	3.88839	3.56192	2.22643	1.67186	2.09009	1.60725	1.41887	0.157972	NA	NA	NA	NA	NA	NA	NA	NA	NA	NA	NA	NA	NA	NA	NA	NA	NA	NA	NA	NA
Sotub08g010760	Soltu.DM.08G005490	Unknown Protein	conserved hypothetical protein	35.2 not assigned.unknown | 35 not assigned	35.2	No Mercator4 annotation.no other annotation available	not classified	6.71303	0.0423537	6.66076	0.030091	-0.086907	0.983029	-0.323581	0.929158	4.02684	0.0232978	3.84269	0.0333877	4.34013	0.518431	7.79653	0.130582	8.69507	0.0730511	1.78249	0.745424	7.39332	0.124682	0.243945	0.29759	-0.0213847	0.873007	3.82403	7.26419	8.9288	8.05968	8.2231	3.4624	8.41291	7.72883	1.3539	1.02528	1.20526	1.64973	1.99871	-1.22142	1.00924	3.26326	2.39882	-4.96228	3.74111	3.15194	0.775914	1.19672	-0.819868	1.25274	3.02169	5.43317	5.41857	5.00928	3.95673	4.32835	5.27897	-5.10906	-0.235066	-5.10906	-1.21193	4.88682	4.73193	4.20624	4.25192	-5.10906	5.05216	6.1258	5.96192	5.39746	4.62427	4.83282	-5.10906	3.75473	4.66065	3.95723	5.48435
Sotub08g010800	Soltu.DM.08G005530	FAM119A	S-adenosyl-L-methionine-dependent methyltransferases superfamily protein	29.2.2.3.3 protein.synthesis.ribosome biogenesis.pre-rRNA processing and modifications.methylotransferases | 29.2.2.3 protein.synthesis.ribosome biogenesis.pre-rRNA processing and modifications | 29.2.2 protein.synthesis.ribosome biogenesis | 29.2 protein.synthesis | 29 protein	35.2	No Mercator4 annotation.no other annotation available	not classified	-0.335667	0.304229	-0.730019	0.0326464	1.02554	0.072327	-0.0197305	0.983068	-0.704456	0.127945	-0.923061	0.112481	NA	NA	NA	NA	NA	NA	NA	NA	NA	NA	3.50237	2.97606	3.05982	3.11449	3.4166	3.00146	2.32439	2.46218	2.75438	2.25961	2.12644	2.59805	2.712	2.83378	2.81965	3.07534	3.87288	3.6892	3.36402	4.61516	2.90187	3.35855	2.10275	2.87149	3.71152	3.62639	4.09874	3.73916	3.50549	3.74023	3.12202	2.23345	2.74944	3.7375	2.16189	NA	NA	NA	NA	NA	NA	NA	NA	NA	NA	NA	NA	NA	NA	NA	NA	NA	NA	NA	NA
Sotub08g010810	Soltu.DM.08G005540	UDP-glucosyltransferase 1	UDP-Glycosyltransferase superfamily protein	26.2 misc.UDP glucosyl and glucoronyl transferases | 26 misc	21.5.2 | 50.2.4	Cell wall organisation.cell wall hydroxycinnamic acids.hydroxycinnamate glucosyltransferase *(HCAGT) | Enzyme classification.EC_2 transferases.EC_2-4 glycosyltransferase	hydroxycinnamate glucosyltransferase *(HCAGT) | EC_2.4 glycosyltransferase	NA	NA	NA	NA	-1.44067	0.281564	-2.06128	0.208738	-3.4048	0.0683761	-4.53701	0.0834478	NA	NA	NA	NA	NA	NA	NA	NA	NA	NA	NA	NA	NA	NA	NA	NA	NA	NA	NA	NA	NA	NA	3.63098	3.61832	4.15448	3.49882	2.59467	2.93123	2.2732	1.31369	1.49297	1.90486	1.32624	1.92629	4.31799	4.47126	4.81741	1.28624	1.92046	-4.96228	1.84017	0.450489	1.84372	-0.939876	-4.96228	NA	NA	NA	NA	NA	NA	NA	NA	NA	NA	NA	NA	NA	NA	NA	NA	NA	NA	NA	NA
Sotub08g010830	Soltu.DM.08G005580	E3 ubiquitin-protein ligase MARCH3	RING/FYVE/PHD zinc finger superfamily protein/RING/FYVE/PHD zinc finger superfamily protein/RING/FYVE/PHD zinc finger superfamily protein	29.5.11.4.2 protein.degradation.ubiquitin.E3.RING | 29.5.11.4 protein.degradation.ubiquitin.E3 | 29.5.11 protein.degradation.ubiquitin | 29.5 protein.degradation | 29 protein	19.2.2.8.4.1	Protein homeostasis.ubiquitin-proteasome system.ubiquitin-fold protein conjugation.RING E3 ubiquitin ligase activities.RING-v-class.E3 ubiquitin ligase	E3 ubiquitin ligase	1.62146	0.00271429	2.34353	0.00015251	1.48109	0.0174967	1.1005	0.0742506	2.18681	3.49723e-05	1.76722	0.000559921	2.73215	0.00998496	2.54175	0.0167512	2.54502	0.00923484	2.02882	0.0293541	2.29175	0.0157292	2.47674	2.97606	2.48237	2.76516	3.96184	3.98055	5.08706	4.21666	5.29276	4.44958	5.18347	5.16524	3.11363	3.2702	3.01675	2.97338	4.83106	4.53349	4.30157	4.62953	4.6143	4.4027	3.86202	3.86833	2.28865	3.98666	3.34092	4.21406	5.93513	5.35341	5.39713	5.94228	5.02636	5.86168	4.90403	1.98167	3.0587	2.90081	3.45982	5.74738	5.00767	5.74971	5.47852	5.60131	5.34001	5.56116	5.34602	5.1859	3.95404	4.54968	5.52319	4.13372	5.85801	5.12667	5.57071
Sotub08g010860	Soltu.DM.08G005620	Unknown Protein	hypothetical protein	35.2 not assigned.unknown | 35 not assigned	35.2	No Mercator4 annotation.no other annotation available	not classified	7.40775	0.0844786	7.28502	0.0682522	NA	NA	NA	NA	NA	NA	NA	NA	NA	NA	NA	NA	NA	NA	NA	NA	NA	NA	-5.01012	-5.01012	-5.01012	-5.01012	-1.25773	3.18138	3.27276	4.14586	3.34216	0.999773	3.98317	0.724898	NA	NA	NA	NA	NA	NA	NA	NA	NA	NA	NA	NA	NA	NA	NA	NA	NA	NA	NA	NA	NA	NA	NA	NA	NA	NA	NA	NA	NA	NA	NA	NA	NA	NA	NA	NA	NA	NA	NA	NA	NA	NA	NA
Sotub08g010880	Soltu.DM.08G005650	2-isopropylmalate synthase 1	2-isopropylmalate synthase/2-isopropylmalate synthase	16.5.1.1.1.2 secondary metabolism.sulfur-containing.glucosinolates.synthesis.aliphatic.methylthioalkylmalate synthase (MAM) | 16.5.1.1 secondary metabolism.sulfur-containing.glucosinolates.synthesis | 16.5.1.1.1 secondary metabolism.sulfur-containing.glucosinolates.synthesis.aliphatic | 16.5.1 secondary metabolism.sulfur-containing.glucosinolates | 16.5 secondary metabolism.sulfur-containing | 16 secondary metabolism	4.3.2.5.1.1 | 50.2.3	Amino acid metabolism.pyruvate group amino acid biosynthesis.pyruvate-derived amino acids.leucine biosynthesis.2-isopropylmalate synthase activity.2-isopropylmalate synthase *(IPMS) | Enzyme classification.EC_2 transferases.EC_2-3 acyltransferase	2-isopropylmalate synthase *(IPMS) | EC_2.3 acyltransferase	0.199844	0.620965	0.844749	0.0337004	0.76559	0.251672	0.543818	0.443273	3.97364	2.61077e-07	3.97874	8.3501e-07	3.07425	0.00437665	3.41729	0.00390155	3.5257	0.000715826	2.85773	0.00195889	3.17903	0.000950697	4.34125	4.35388	4.35101	4.41454	3.80417	4.61044	4.82225	5.03434	5.33885	4.36405	5.38401	5.74434	4.63217	3.9793	4.12914	4.19543	5.64264	4.65532	4.84716	4.88149	4.95855	4.9087	4.92062	4.34484	4.9319	3.7767	4.70957	4.43173	7.38139	9.07751	8.56818	8.66795	7.87684	7.82419	9.58396	5.087	5.06953	5.02091	4.98148	7.70771	9.17677	9.26693	7.01862	8.01769	8.69726	8.87196	8.12546	8.4991	8.88137	8.55658	5.45807	8.92487	8.23275	7.1994	8.47991
Sotub06g007360	Soltu.DM.06G000650	Elongation factor Tu	GTP binding Elongation factor Tu family protein/GTP binding Elongation factor Tu family protein	29.2.4 protein.synthesis.elongation | 29.2 protein.synthesis | 29 protein	17.6.4.1	Protein biosynthesis.organellar translation machinery.translation elongation.elongation factor *(EF-Tu)	translation elongation factor *(EF-Tu)	-0.838891	0.0120756	-0.720836	0.0135788	0.42104	0.708062	-0.112186	0.940925	-2.26062	0.035636	-2.45681	0.0391464	NA	NA	NA	NA	NA	NA	NA	NA	NA	NA	5.40244	4.70812	5.3598	4.75026	3.93166	4.48329	4.28834	4.16802	4.48365	4.60029	4.10175	4.15011	3.79844	4.49718	3.5561	2.74492	4.97723	2.42231	4.11926	4.88149	2.54995	4.41921	3.12035	3.95852	5.8999	4.79864	5.95973	4.01866	4.53601	3.0403	2.53318	1.22049	1.91465	3.54535	3.42762	NA	NA	NA	NA	NA	NA	NA	NA	NA	NA	NA	NA	NA	NA	NA	NA	NA	NA	NA	NA
PGSC0003DMG400014625	Soltu.DM.06G000640	Structural constituent of ribosome	REF4-related/reduced epidermal fluorescence	35.2 not assigned.unknown | 35 not assigned	15.3.4.5.3.3	RNA biosynthesis.RNA polymerase II-dependent transcription.transcription co-activation.MEDIATOR complex.tail module.component *(MED5/MED24/MED33)	component *(MED5/MED24/MED33) of tail module of MEDIATOR transcription co-activator complex	0.0775119	0.730544	0.159019	0.429308	0.975027	0.0232515	0.888099	0.0345677	0.923967	0.00575846	0.741342	0.0335431	0.381575	0.436731	0.288168	0.613573	0.786504	0.0834883	0.335972	0.439657	0.655533	0.121673	4.18994	4.64043	4.39786	4.44364	4.31512	4.32483	4.66221	4.68843	4.59757	4.52348	4.84563	4.34773	3.95338	4.52255	4.23982	4.76741	5.00533	5.21346	5.57745	5.55521	5.57666	5.56075	5.06689	4.79348	4.49564	4.8161	4.67074	5.26204	5.28501	6.19562	5.71343	5.83582	5.58208	5.73755	5.33038	4.21093	4.71116	4.05343	4.89136	4.76518	4.76625	4.40071	5.27171	4.79652	4.80506	5.76955	5.19886	4.26386	4.33472	5.05277	5.39082	5.06547	5.38151	4.62063	5.57907
Sotub06g007390	Soltu.DM.06G000610	Unknown Protein	conserved hypothetical protein/conserved hypothetical protein	35.2 not assigned.unknown | 35 not assigned	20.2.4.4	Cytoskeleton organisation.microfilament network.myosin microfilament-based motor protein activities.myosin adaptor protein *(MadA)	myosin adaptor protein *(MadA)	-2.11104	0.00199329	-2.53919	0.000542758	-0.0236743	0.990663	0.477744	0.781176	-4.57604	0.0370127	-1.91396	0.206043	NA	NA	NA	NA	NA	NA	NA	NA	NA	NA	4.55804	3.98235	4.52641	3.95327	1.45482	2.65071	1.86542	2.58254	0.728704	1.62919	1.26419	2.96204	2.61627	2.977	1.71704	1.77623	3.92088	1.97937	0.67146	2.47324	2.28849	3.61654	1.73665	3.15194	4.57312	2.22196	5.14392	1.80834	0.259317	-0.635738	-2.39755	-1.97436	1.17817	1.41887	2.12652	NA	NA	NA	NA	NA	NA	NA	NA	NA	NA	NA	NA	NA	NA	NA	NA	NA	NA	NA	NA
Sotub06g007440	Soltu.DM.06G000550	Glutathione S-transferase	glutathione S-transferase phi	26.9 misc.glutathione S transferases | 26 misc	10.2.3.4	Redox homeostasis.glutathione-based redox regulation.glutathione S-transferase activities.class phi glutathione S-transferase	class phi glutathione S-transferase	1.80484	0.00052672	1.77418	0.000244786	0.355712	0.506426	0.461248	0.376519	-0.183608	0.623437	-0.537826	0.171527	-0.236592	0.618948	-0.247314	0.643525	-0.604958	0.163864	-0.231669	0.591022	-0.462958	0.250877	9.14383	9.06262	9.06045	9.6362	10.6667	10.7938	11.5878	11.063	11.2418	11.1656	10.9124	10.6865	11.2044	11.2487	11.2624	11.0224	11.8338	11.7559	11.5057	11.0655	11.3207	11.6501	11.9226	11.6881	9.31066	8.90984	9.47103	9.82872	9.49295	9.21093	9.14519	8.9377	9.19642	9.56531	7.78072	9.85778	10.137	9.70997	9.97002	9.5816	9.75665	9.30404	9.97176	9.77833	9.20379	9.27684	9.45934	9.39458	8.8726	9.99948	10.5344	8.82013	9.22239	10.2234	9.58293
Sotub06g007460	Soltu.DM.06G000530	Universal stress protein family protein	Adenine nucleotide alpha hydrolases-like superfamily protein	20 stress	35.2	No Mercator4 annotation.no other annotation available	not classified	2.63431	2.73773e-05	2.6365	1.33634e-05	-0.335708	0.665626	-0.141788	0.875435	3.85188	2.93577e-06	3.72845	8.5307e-06	2.93425	0.000432799	3.11919	0.000416504	3.05627	7.40779e-05	2.95034	6.35895e-05	3.4649	1.94532e-05	6.79025	6.67335	6.4602	7.25804	9.68581	9.23179	9.51104	9.30163	9.67003	9.47435	9.52547	9.05848	4.70959	4.79063	5.26015	6.31001	4.20391	5.99293	4.25244	5.23635	5.12296	4.77077	5.1249	5.47785	3.97397	3.72832	3.69654	5.05172	7.18494	8.27251	7.94563	8.43749	6.94073	8.26923	8.28395	4.39657	6.19784	3.66901	5.02451	7.48993	8.42153	8.4538	7.51211	7.36101	8.15237	7.71129	7.83997	7.69936	7.96808	8.32282	7.13234	8.83759	8.28057	7.96853	8.1416
Sotub06g007480	Soltu.DM.06G000510	ATP-dependent RNA helicase	zinc finger (CCCH type) helicase family protein	28.1 DNA.synthesis/chromatin structure | 28 DNA	35.2	No Mercator4 annotation.no other annotation available	not classified	0.536105	0.391154	1.12488	0.0526153	1.51785	0.0102022	1.38867	0.0149044	1.94804	0.0003537	2.02496	0.000382965	1.44775	0.00355497	1.2604	0.0137597	1.4586	0.00156138	1.43131	0.00101112	1.19854	0.00493309	2.08413	2.47821	2.91701	2.47419	2.7393	2.28799	3.62226	3.53684	3.76613	2.35522	4.06135	4.34773	4.3823	4.23748	4.10335	4.11631	5.81286	5.82566	6.11851	5.15424	5.72347	5.52496	5.76247	5.38766	3.52134	2.93733	4.10771	4.74948	5.74629	5.25519	6.36932	5.70866	5.23937	5.64749	6.78448	3.28944	3.87819	4.39843	4.12901	5.08285	5.30182	5.27919	5.55793	5.23953	5.2244	5.49379	5.41093	5.61413	5.89958	5.24359	4.78129	5.31943	4.95396	4.95815	5.2636
Sotub08g010890	Soltu.DM.08G005660	GRAM domain containing protein	C2 domain-containing protein / GRAM domain-containing protein/C2 domain-containing protein / GRAM domain-containing protein	35.1.19 not assigned.no ontology.C2 domain-containing protein | 35.1 not assigned.no ontology | 35 not assigned	26.10.3.4.2	External stimuli response.pathogen.defense mechanisms.BAG6-dependent plant immunity.regulatory protein *(BAGP)	regulatory protein *(BAGP) of BAG6-dependent plant immunity	2.2864	0.0429775	2.86944	0.0103833	0.274887	0.843209	0.594539	0.622745	1.89984	0.0216865	2.62517	0.00296037	0.796075	0.524269	0.814859	0.588018	2.23047	0.0249336	1.5369	0.108151	0.958571	0.36042	2.21531	2.7485	2.72215	2.76516	3.07377	4.87513	6.17883	5.49285	6.19946	3.43349	6.48733	5.766	1.76441	2.93443	2.74377	2.61551	3.6702	2.17314	2.2732	3.07656	2.85101	2.56945	3.73368	3.30648	2.61602	1.26615	2.82505	2.50725	3.12162	5.98611	4.38195	4.13767	4.74751	4.36991	5.78915	3.32037	2.68919	2.76808	0.668568	3.86737	1.79369	2.68621	3.48295	2.95377	4.81625	4.79501	4.11071	4.6579	3.26057	4.86746	3.40521	2.75782	3.53502	3.26073	3.66257
Sotub06g007340	Soltu.DM.06G000670	Acyl-CoA synthetase/AMP-acid ligase II	acyl activating enzyme	11.1.8 lipid metabolism.FA synthesis and FA elongation.acyl CoA ligase | 11.1 lipid metabolism.FA synthesis and FA elongation | 11 lipid metabolism	50.6.2	Enzyme classification.EC_6 ligases.EC_6-2 ligase forming carbon-sulfur bond	EC_6.2 ligase forming carbon-sulfur bond	2.45358	0.00318641	3.15646	0.000442604	0.963571	0.144265	0.508158	0.485954	1.15513	0.02529	1.06509	0.0531661	0.77952	0.0571064	0.694072	0.123177	0.0763492	0.863998	1.31606	0.000688611	0.682471	0.0569498	4.76494	4.8867	4.53342	5.72762	8.72258	6.89025	6.8783	7.2681	8.43155	8.58958	8.76191	6.72982	3.77647	3.96879	4.35359	4.24002	5.35889	5.04782	5.26705	4.51808	5.69312	3.79794	4.73194	4.18962	5.1192	3.8003	3.34092	4.74648	5.8258	4.23782	5.43969	5.735	5.26448	5.3925	5.22565	4.46739	4.17277	4.24457	4.63788	5.12302	5.01125	5.22468	5.17829	5.07716	5.41551	4.09245	3.95151	5.96773	5.90271	5.33168	5.567	4.70593	5.0433	5.29018	5.15037
Sotub06g007350	Soltu.DM.06G000660	Unknown Protein	hypothetical protein	35.2 not assigned.unknown | 35 not assigned	35.2	No Mercator4 annotation.no other annotation available	not classified	NA	NA	NA	NA	-1.14698	0.196153	0.258939	0.723573	-1.46448	0.281311	0.185215	0.883635	NA	NA	NA	NA	NA	NA	NA	NA	NA	NA	NA	NA	NA	NA	NA	NA	NA	NA	NA	NA	NA	NA	3.52952	3.49923	3.74031	2.78158	2.2448	2.20896	1.62913	2.95628	3.58541	3.63786	2.89884	4.44393	1.56407	1.48579	1.62211	2.13684	2.01588	-4.96228	0.755333	1.12564	2.02562	3.54535	-0.153623	NA	NA	NA	NA	NA	NA	NA	NA	NA	NA	NA	NA	NA	NA	NA	NA	NA	NA	NA	NA
Sotub06g007420	Soltu.DM.06G000570	Nuclear transcription factor Y subunit B-3	nuclear factor Y, subunit B5	27.3.15 RNA.regulation of transcription.CCAAT box binding factor family, HAP3 | 27.3 RNA.regulation of transcription | 27 RNA	15.5.4.3.2	RNA biosynthesis.DNA-binding transcriptional regulation.other all-alpha-helix DNA-binding domain.NF-Y transcription factor complex.component *(NF-YB)	component *(NF-YB) of NF-Y transcription factor complex	NA	NA	NA	NA	-1.72476	0.135044	-0.583716	0.511212	-1.72236	0.175499	0.372484	0.625124	1.09039	0.457981	0.712806	0.647386	-2.26311	0.49497	-0.0301467	0.9865	-1.00014	0.670778	NA	NA	NA	NA	NA	NA	NA	NA	NA	NA	NA	NA	3.503	3.8706	4.15448	3.87752	3.19183	3.13114	0.965562	1.16376	2.18963	3.72012	2.41324	4.5978	2.95392	3.54493	3.03714	3.55218	3.46379	-4.96228	2.2034	2.93884	3.65225	3.29515	4.04469	2.98605	4.01801	1.5228	1.48421	2.87023	4.1259	0.405798	4.29335	5.24448	-0.406711	2.4545	-1.21735	3.33683	1.5626	3.40196	2.36312	-5.10906	3.38997	3.22357	3.54803
Sotub06g007470	Soltu.DM.06G000520	Splicing factor arginine/serine-rich 1	RNA-binding (RRM/RBD/RNP motifs) family protein/RNA-binding (RRM/RBD/RNP motifs) family protein	27.1.1 RNA.processing.splicing | 27.1 RNA.processing | 27 RNA	16.1.6.1	RNA processing.pre-RNA splicing.spliceosome-associated non-snRNP factor activities.RNA splicing factor *(SR30/34)	RNA splicing factor *(SR30/34)	-0.144231	0.519391	-0.207391	0.318523	0.573061	0.260929	0.242673	0.67443	-0.506022	0.183748	0.169604	0.695358	-0.892692	0.021746	-0.492794	0.212679	-0.388708	0.228665	-0.510613	0.10033	-0.692326	0.0326266	6.52354	6.41773	6.68068	6.18574	5.96715	6.25823	6.58208	6.40759	6.2351	6.2109	6.36699	6.15761	5.86656	5.81788	5.52913	5.59006	6.41284	5.77579	5.84183	7.06415	5.85349	6.47102	5.46521	5.98089	6.78125	5.90915	7.30919	5.82468	5.90116	5.9889	6.01553	5.89812	6.46533	6.44961	6.96175	6.75137	6.37946	6.68005	6.38964	5.79374	6.3516	5.0094	5.88554	6.02861	5.96372	6.37546	6.14068	5.81711	6.02439	6.32008	6.02002	5.91361	5.37602	5.79343	6.3302
Sotub06g007500	Soltu.DM.06G000500	Nucellin-like aspartic protease (Fragment)	Eukaryotic aspartyl protease family protein	29.5.4 protein.degradation.aspartate protease | 29.5 protein.degradation | 29 protein	19.4.3.1	Protein homeostasis.proteolysis.aspartic peptidase activities.Pepsin-type protease	Pepsin-type protease	3.0276	0.00552291	3.18766	0.00205349	-0.494666	0.54499	-0.500883	0.553571	0.831498	0.209618	0.367241	0.660636	0.606681	0.233726	0.763278	0.163804	2.02198	0.000155853	0.577386	0.182064	0.778775	0.0774208	1.89579	3.23509	1.81199	2.24776	3.94985	5.62903	5.86185	5.95141	6.72036	4.14966	5.66392	5.46675	4.94452	4.82599	4.33154	5.37098	5.11512	3.52131	4.83507	4.04729	4.21757	3.62369	4.56176	5.07194	3.99101	3.72216	3.89097	3.80996	4.98535	2.97448	6.10254	4.06923	5.03964	2.51268	4.6413	4.07695	3.36618	4.61035	3.93849	4.67499	4.81623	4.41051	5.26415	3.87019	6.10421	5.78195	6.09344	4.82076	4.54615	4.94518	4.15568	5.0717	5.06735	4.39184	4.61288
Sotub01g050040	Soltu.DM.07G022500	Glutathione S-transferase-like protein	glutathione S-transferase TAU	26.9 misc.glutathione S transferases | 26 misc	10.2.3.3	Redox homeostasis.glutathione-based redox regulation.glutathione S-transferase activities.class tau glutathione S-transferase	class tau glutathione S-transferase	3.28984	0.00772322	2.99819	0.00666145	-0.833986	0.0746177	-0.810081	0.0797739	-0.125263	0.767927	0.503053	0.219663	-0.684091	0.36612	-0.870124	0.359143	-1.29534	0.223083	0.378795	0.440768	-0.662819	0.382993	-0.357329	-0.358791	-1.05862	-2.20234	1.78703	2.20722	3.14765	2.33085	2.87051	1.65447	1.90947	1.8797	5.31983	5.0494	5.53879	5.74197	5.03834	4.78259	4.16342	4.32848	4.86874	4.37334	4.86384	4.32689	4.38827	4.70798	4.28428	4.55365	3.78149	5.09921	3.94567	4.9273	4.69474	5.78696	4.53067	4.23549	4.99286	4.5941	4.15371	3.55792	3.78462	2.79497	3.70015	4.82321	3.18524	3.19902	3.22049	4.15745	4.33472	5.25816	5.54826	1.61847	3.67578	5.02232	3.63076
Sotub01g050030	Soltu.DM.07G022510	Glutathione S-transferase	glutathione S-transferase TAU	26.9 misc.glutathione S transferases | 26 misc	10.2.3.3	Redox homeostasis.glutathione-based redox regulation.glutathione S-transferase activities.class tau glutathione S-transferase	class tau glutathione S-transferase	2.38991	0.0736821	3.20169	0.0135998	NA	NA	NA	NA	NA	NA	NA	NA	NA	NA	NA	NA	NA	NA	NA	NA	NA	NA	0.500665	0.110139	-1.238	-1.55024	0.471061	1.59571	2.92174	2.79677	3.37203	2.02776	2.85029	2.63887	NA	NA	NA	NA	NA	NA	NA	NA	NA	NA	NA	NA	NA	NA	NA	NA	NA	NA	NA	NA	NA	NA	NA	NA	NA	NA	NA	NA	NA	NA	NA	NA	NA	NA	NA	NA	NA	NA	NA	NA	NA	NA	NA
Sotub01g050020	Soltu.DM.07G022520	Glutathione S-transferase-like protein	glutathione S-transferase TAU	26.9 misc.glutathione S transferases | 26 misc	10.2.3.3	Redox homeostasis.glutathione-based redox regulation.glutathione S-transferase activities.class tau glutathione S-transferase	class tau glutathione S-transferase	-0.44787	0.298399	-1.08035	0.0267552	-1.17458	0.696305	0.191084	0.947904	-1.3377	0.524626	-1.01492	0.664827	NA	NA	NA	NA	NA	NA	NA	NA	NA	NA	2.9874	2.41209	3.08866	2.93874	1.73204	2.20722	3.36558	2.46218	2.52552	1.52338	2.03401	1.19529	2.54006	2.22288	1.06976	1.45162	4.72354	0.744927	2.12226	-4.96228	1.79152	2.42976	1.36527	2.35609	4.09449	2.50648	4.31559	-2.79562	1.1161	2.70362	-0.43096	-0.370666	0.307927	2.91948	-0.153623	NA	NA	NA	NA	NA	NA	NA	NA	NA	NA	NA	NA	NA	NA	NA	NA	NA	NA	NA	NA
Sotub01g050010	Soltu.DM.07G022530	Glutathione S-transferase-like protein	glutathione S-transferase TAU	26.9 misc.glutathione S transferases | 26 misc	10.2.3.3	Redox homeostasis.glutathione-based redox regulation.glutathione S-transferase activities.class tau glutathione S-transferase	class tau glutathione S-transferase	2.10695	0.0113637	2.57645	0.00236989	0.654285	0.297682	-0.0343267	0.968061	0.152783	0.751148	0.929185	0.0680195	0.299012	0.602409	0.768505	0.231247	0.745078	0.161911	1.58897	0.00455316	0.162677	0.748666	7.54394	6.61062	7.25943	6.92664	7.45943	9.00232	10.4792	9.77725	10.1416	8.63633	10.2458	9.5857	8.19925	8.00222	7.99317	8.1087	9.48387	8.59896	8.92279	7.9139	8.34465	7.71473	8.3673	7.73616	7.72994	7.66003	7.80118	8.06836	7.472	8.91229	7.36214	8.0943	9.18989	9.45097	7.61038	7.39665	6.7558	7.85538	7.3807	7.7443	8.47535	7.75106	7.29659	7.88622	7.92023	7.78887	8.57341	8.74438	9.21125	8.30643	9.54006	6.45016	7.04234	8.51483	8.07298
Sotub01g049960	Soltu.DM.01G051790	Phosphoglycerate mutase family protein	Phosphoglycerate mutase family protein	35.1 not assigned.no ontology | 35 not assigned	35.2	No Mercator4 annotation.no other annotation available	not classified	-1.01628	0.0101145	-1.42546	0.000994249	0.873402	0.397364	0.66865	0.569736	-1.67199	0.0898772	-2.9309	0.0512835	NA	NA	NA	NA	NA	NA	NA	NA	NA	NA	4.99625	4.59942	4.6509	4.28269	3.84362	3.54402	3.37678	3.67477	2.76941	3.98504	3.09866	2.89623	1.54799	2.82215	2.17881	2.51748	3.43431	2.84281	3.70012	2.50477	3.07803	3.80423	0.62744	3.84959	3.32031	3.75875	3.97672	2.30967	2.16905	2.6484	1.1118	0.970546	-0.0947031	1.30922	0.157972	NA	NA	NA	NA	NA	NA	NA	NA	NA	NA	NA	NA	NA	NA	NA	NA	NA	NA	NA	NA
Sotub01g049920	Soltu.DM.01G051840	Nodule inception protein (Fragment)	Plant regulator RWP-RK family protein	27.3.60 RNA.regulation of transcription.NIN-like bZIP-related family | 27.3 RNA.regulation of transcription | 27 RNA	15.5.10.9.2 | 26.11.1.8	RNA biosynthesis.DNA-binding transcriptional regulation.undefined DNA-binding domain.NIN family.NLP transcription factor | External stimuli response.symbiont.common symbiotic signalling pathway (CSSP).transcription factor *(NIN)	NLP transcription factor | transcription factor *(NIN)	-1.04457	0.0379216	-1.12475	0.0161057	-2.65318	0.180407	-1.46733	0.36621	-1.65789	0.027665	-1.4705	0.0443211	-3.48804	0.111692	-1.44633	0.193621	-1.96658	0.0464428	-1.45703	0.00556091	-2.12868	0.0253384	2.16054	2.67146	2.86238	2.79127	2.51337	1.06473	1.92764	0.80187	1.83434	1.57725	1.52411	1.12039	3.44845	3.12631	2.36399	3.24247	1.95328	1.97937	2.51962	-4.96228	2.03876	1.40555	1.64447	1.19742	4.15117	5.41778	4.11663	5.41371	3.51369	3.41586	3.02752	2.576	2.41625	3.55739	4.82901	4.91019	4.7085	5.14207	4.89869	4.44082	1.53969	-5.10906	3.6604	4.17998	3.35849	3.13414	2.39046	4.3266	3.39143	3.27009	3.19791	2.62864	2.05214	3.0476	3.06743
PGSC0003DMG400014671	Soltu.DM.01G052080	Cytohesin 1, 2, 3	SEC7-like guanine nucleotide exchange family protein/SEC7-like guanine nucleotide exchange family protein/SEC7-like guanine nucleotide exchange family protein	30.5 signalling.G-proteins | 30 signalling	22.2.1.2.2.2	Vesicle trafficking.retrograde trafficking.Coat protein I (COPI) coatomer machinery.coat protein recruiting.ARF-GTPase guanyl-nucleotide exchange.ARF-GEF factor *(BIG)	ARF-GTPase guanyl-nucleotide exchange factor *(BIG)	0.749511	0.0594673	0.674797	0.0637611	0.230979	0.51587	0.692065	0.0354092	0.652882	0.0143412	0.242998	0.389147	0.253587	0.484616	0.105749	0.815108	0.393216	0.240682	-0.592803	0.0975415	-0.299637	0.376831	4.56156	4.50108	4.55769	4.89876	4.81585	5.22459	6.14322	5.32305	5.54733	4.64827	5.30957	5.70324	5.07627	5.05189	5.24057	4.85603	5.60458	5.00006	5.23292	5.32291	5.81088	5.39327	5.9264	5.8706	5.03681	5.00818	5.35644	5.4156	5.59419	5.66992	5.99784	6.15083	5.33513	5.19858	5.85275	4.93289	5.06953	4.57105	5.04445	5.1535	4.83252	5.12701	5.52984	4.77959	4.87805	5.48947	5.52004	4.31839	3.64483	4.65918	4.52671	5.1085	4.61941	4.33721	4.48083
Sotub01g050000	Soltu.DM.07G022540	Glutathione transferase	glutathione S-transferase TAU	26.9 misc.glutathione S transferases | 26 misc	10.2.3.3	Redox homeostasis.glutathione-based redox regulation.glutathione S-transferase activities.class tau glutathione S-transferase	class tau glutathione S-transferase	0.220753	0.655356	-0.150473	0.742411	-0.0496143	0.958437	0.0391061	0.966517	-0.963196	0.0561457	-0.795582	0.141134	-0.397736	0.484915	-0.215456	0.747963	-0.942948	0.0804701	-0.275027	0.600986	-0.187807	0.712548	7.16884	6.84855	6.62598	7.12319	8.11636	7.20951	6.58449	6.77637	6.92978	7.69434	6.28288	6.28524	8.33794	8.23545	8.74913	8.95291	8.1146	9.11359	8.39224	8.45949	8.89576	8.70666	8.14843	8.68324	8.21639	8.79065	7.55653	8.78258	7.49029	6.16889	7.2978	8.56524	7.07968	8.42108	7.11283	8.65651	8.90086	8.46092	8.68034	8.9463	7.98984	7.25069	8.77089	8.82966	8.40233	6.9147	7.87203	8.25485	8.04537	8.23232	9.11869	8.07759	8.6343	9.16394	8.09136
Sotub01g049980	Soltu.DM.01G051770	Dimethylaniline monooxygenase	flavin-dependent monooxygenase	26.7 misc.oxidases - copper, flavone etc | 26 misc	35.2	No Mercator4 annotation.no other annotation available	not classified	-1.01651	0.060971	-1.83118	0.00458211	-0.658234	0.501707	-2.71754	0.0986757	-3.96935	0.0359386	-5.11467	0.0458552	NA	NA	NA	NA	NA	NA	NA	NA	NA	NA	4.32474	4.20173	4.40552	4.21678	4.19827	3.25354	2.55867	2.97072	1.05752	3.59236	2.08096	2.76716	2.85516	3.32066	4.09465	3.46916	1.90637	3.33127	2.57879	3.2447	2.10536	3.34133	-4.96228	1.9732	2.99954	2.57648	2.91979	3.27194	0.664656	-4.96228	-0.593107	-0.85982	1.32427	-4.96228	-4.96228	NA	NA	NA	NA	NA	NA	NA	NA	NA	NA	NA	NA	NA	NA	NA	NA	NA	NA	NA	NA
Sotub01g049970	Soltu.DM.01G051780	SEC1 family transport protein SLY1	Sec1/munc18-like (SM) proteins superfamily	29.3.4.4 protein.targeting.secretory pathway.plasma membrane | 29.3.4 protein.targeting.secretory pathway | 29.3 protein.targeting | 29 protein	35.2	No Mercator4 annotation.no other annotation available	not classified	0.364222	0.0755741	0.354128	0.0628585	-1.13718	0.0284321	-1.13839	0.0263247	-0.873311	0.051172	-0.534979	0.251633	-1.62967	0.00764695	-1.62328	0.0250234	-1.83359	0.00365467	-1.31316	0.00436044	-1.51704	0.00321435	4.58947	4.35036	4.58156	4.62155	4.921	4.70907	5.02082	4.94734	4.68344	4.80324	4.89901	5.16989	6.26702	6.29573	6.39593	5.82627	4.81844	5.71481	4.73131	4.95466	4.6143	4.80258	5.65041	5.18337	5.32133	4.90585	5.96591	5.13451	4.35168	3.91416	4.15811	5.19884	5.49989	3.97145	4.62872	5.65269	5.99767	6.60258	5.92573	4.88682	3.55854	3.42703	4.35868	5.33999	4.6386	4.58852	3.45842	4.77949	4.33936	4.70246	4.96074	4.63622	4.6007	4.94451	3.78323
Sotub01g049900	Soltu.DM.01G051860	Glycosyltransferase	galacturonosyltransferase	10.4.1 cell wall.pectin synthesis.homogalacturonan | 10.4.1.1 cell wall.pectin synthesis.homogalacturonan.galacturonic acid transferase | 10.4 cell wall.pectin synthesis | 10 cell wall	50.2.4	Enzyme classification.EC_2 transferases.EC_2-4 glycosyltransferase	EC_2.4 glycosyltransferase	1.67402	0.00505336	1.9717	0.000981074	-0.360023	0.646487	-0.0574329	0.949745	-0.135604	0.839157	0.459462	0.434286	-3.30695	0.207115	-1.60955	0.216477	-0.101338	0.860277	-0.749478	0.239417	-0.325999	0.53306	2.86714	3.02111	3.25906	3.36106	4.02611	4.53798	5.47598	5.16126	5.29015	4.27313	5.38868	5.42068	4.19619	3.84784	4.04583	3.57738	4.00677	3.86225	3.09683	3.28158	4.15606	4.19307	3.78495	3.32468	4.38398	2.03571	4.55416	3.98335	4.08084	2.61998	3.6788	3.46965	4.15529	3.56933	4.96035	5.07345	4.05619	4.01	4.26366	2.50179	3.18012	-5.10906	4.0645	2.5841	3.71788	4.67469	4.27912	2.82519	3.15924	2.21589	4.11922	4.06047	4.28625	4.39184	3.12565
Sotub01g049890	Soltu.DM.01G051870	G-type lectin S-receptor-like serine/threonine-protein kinase At4g03230	Protein kinase superfamily protein	29.4.1.57 protein.postranslational modification.kinase.receptor like cytoplasmatic kinase VII | 29.4.1 protein.postranslational modification.kinase | 29.4 protein.postranslational modification | 29 protein	18.4.1.33.1 | 50.2.7	Protein modification.phosphorylation.TKL protein kinase families.RLCK-VII receptor-like protein kinase families.RLCK-VIIa receptor-like protein kinase | Enzyme classification.EC_2 transferases.EC_2-7 transferase transferring phosphorus-containing group	RLCK-VIIa receptor-like protein kinase | EC_2.7 transferase transferring phosphorus-containing group	4.36891	0.0252391	5.06651	0.00783346	-0.0867142	0.948857	0.940829	0.270801	1.46928	0.0773294	2.11064	0.0176905	0.767989	0.698378	2.14476	0.188626	3.22584	0.0335281	1.85764	0.207534	2.79523	0.0598793	0.951441	1.47331	0.680546	1.21918	3.21079	6.08963	6.54659	5.97202	7.16046	3.71758	6.72205	6.95463	4.05728	3.61158	3.37394	4.07259	4.41132	2.66082	4.15858	3.5989	3.91742	4.32158	5.01568	5.6136	2.27015	3.74057	3.00869	2.77837	3.05578	4.94163	6.02255	4.12546	5.3734	4.11684	5.70773	2.99566	2.52949	3.41898	1.19802	4.61366	4.68338	4.21185	3.72238	1.73856	5.73528	5.31994	6.11308	5.1859	5.46474	5.26395	2.61304	5.65831	5.44845	4.6904	5.49322
PGSC0003DMG400014681	Soltu.DM.01G051970	Pantothenate kinase	conserved hypothetical protein	18.4.5 Co-factor and vitamine metabolism.pantothenate.pantothenate kinase (PANK) | 18.4 Co-factor and vitamine metabolism.pantothenate | 18 Co-factor and vitamine metabolism	35.2	No Mercator4 annotation.no other annotation available	not classified	-0.425999	0.106594	-0.619875	0.0195338	-0.204348	0.599027	0.0953804	0.831555	-0.147712	0.619394	-0.613539	0.0773723	-0.799286	0.128686	-0.779099	0.177534	-0.731566	0.122764	-0.592397	0.133934	-0.755731	0.0828598	5.93836	5.99385	5.78684	6.29928	5.76115	5.70638	5.15365	5.70471	5.39083	5.68774	5.05119	5.42068	4.99297	5.4036	5.64242	5.78172	4.88347	5.12951	5.27154	5.71706	5.47957	5.22973	5.78962	5.70503	4.98672	4.98005	5.12637	5.45664	5.19102	5.06272	4.8368	4.87358	4.2992	4.97895	4.38114	4.73183	5.43895	5.24138	5.24735	4.43728	4.3058	3.79195	5.17829	3.76399	3.69382	4.6244	4.91223	4.68369	4.60899	4.50149	4.51798	3.57354	4.39343	4.47326	5.12205
Sotub06g008130	Soltu.DM.06G002150	Unknown Protein	HIT-type Zinc finger family protein	27.3.99 RNA.regulation of transcription.unclassified | 27.3 RNA.regulation of transcription | 27 RNA	35.2	No Mercator4 annotation.no other annotation available	not classified	-0.621658	0.106531	-0.474111	0.158181	-1.06617	0.501072	-2.65797	0.173263	-4.12234	0.028937	-0.805085	0.514436	NA	NA	NA	NA	NA	NA	NA	NA	NA	NA	3.53144	3.1565	3.33325	2.80415	1.98815	3.08295	2.67205	2.6312	2.72382	3.24664	2.7666	2.18548	2.29931	2.83378	2.42078	1.59585	1.49544	1.09042	0.920523	1.41673	-4.96228	0.985282	1.32624	1.15735	3.61224	1.42637	3.73758	1.71304	-4.96228	-4.96228	1.48129	1.26567	2.27961	0.991954	1.89393	NA	NA	NA	NA	NA	NA	NA	NA	NA	NA	NA	NA	NA	NA	NA	NA	NA	NA	NA	NA
Sotub06g008220	Soltu.DM.06G002060	Histone-lysine N-methyltransferase SUVR2	SET-domain containing protein lysine methyltransferase family protein/SET-domain containing protein lysine methyltransferase family protein/SET-domain containing protein lysine methyltransferase family protein/SET-domain containing protein lysine methyltransferase family protein	27.3.69 RNA.regulation of transcription.SET-domain transcriptional regulator family | 27.3 RNA.regulation of transcription | 27 RNA	12.3.1.1.6 | 35.2	Chromatin organisation.post-translational histone modification.histone methylation.lysine methylation.class-V histone methyltransferase *(Suv) | No Mercator4 annotation.no other annotation available	class-V histone methyltransferase *(Suv) | not classified	-0.26046	0.558465	-0.784883	0.0724183	0.203595	0.712799	0.436902	0.377561	-0.234836	0.544349	-0.633642	0.176439	-0.213826	0.718807	-1.78634	0.19635	-0.828994	0.242757	-0.393951	0.436548	-0.551707	0.295372	4.83947	4.45585	4.47999	4.81851	5.33721	4.32483	3.73093	4.11768	3.75861	4.6794	3.65885	3.32095	4.59812	4.44506	4.6132	4.5114	4.67189	5.19125	4.31032	4.80124	5.31812	5.37434	4.39732	4.80649	4.70976	4.79277	5.56787	4.46136	4.29097	4.57044	5.12782	4.64475	4.5162	4.81312	3.15671	4.49477	4.72439	4.84262	4.61435	2.76133	3.11504	2.60318	5.26415	4.94972	2.97507	3.97385	4.43884	3.8958	3.86675	4.0168	4.76811	3.88065	4.57216	4.01927	4.13463
Sotub06g008230	Soltu.DM.06G002050	Ulp1 peptidase-like	Ulp1 protease family protein	27.3.99 RNA.regulation of transcription.unclassified | 27.3 RNA.regulation of transcription | 27 RNA	35.2	No Mercator4 annotation.no other annotation available	not classified	-0.50005	0.0361898	-0.715354	0.00406297	-0.613365	0.336878	-1.00088	0.148205	-2.44315	0.00729863	-1.96502	0.0167975	-1.27942	0.108685	-1.54853	0.134588	-5.01824	0.126049	-1.10156	0.0741475	-1.28183	0.0649555	4.73714	4.67749	4.92594	4.67512	4.253	4.58669	3.95658	4.20063	4.15766	4.19774	3.7633	4.02737	4.43935	4.52614	4.65819	3.74146	4.13438	3.19504	4.17785	3.46907	3.45527	3.21464	3.94165	2.84651	5.70716	4.48588	5.3432	3.86642	3.29333	1.4451	2.3219	2.0127	2.88514	2.2709	3.53941	5.4279	4.50577	5.49516	5.20466	3.50486	3.81772	3.00361	3.77119	4.73108	-5.10906	2.41862	2.76145	3.51261	1.79653	4.96664	4.81873	4.60651	3.31159	3.9797	3.41428
Sotub06g008250	Soltu.DM.06G002030	50S ribosomal protein L14	Ribosomal protein L14p/L23e family protein	29.2.1.2.2.23 protein.synthesis.ribosomal protein.eukaryotic.60S subunit.L23 | 29.2.1.2.2 protein.synthesis.ribosomal protein.eukaryotic.60S subunit | 29.2.1.2 protein.synthesis.ribosomal protein.eukaryotic | 29.2.1 protein.synthesis.ribosomal protein | 29.2 protein.synthesis | 29 protein	17.1.2.1.14	Protein biosynthesis.ribosome biogenesis.large ribosomal subunit (LSU).LSU proteome.component *(uL14)	component *(uL14) of large ribosomal-subunit (LSU) proteome	-1.06695	0.0122657	-1.40859	0.00144614	-0.00845066	0.994099	-0.592688	0.524335	-3.19122	0.000118583	-4.63503	3.44822e-05	-3.13312	0.00729604	-3.45327	0.011583	-4.52874	0.00563234	-3.65223	0.000960454	-4.84486	0.0251768	9.38026	8.36521	8.92806	8.48285	7.65271	8.03349	7.46412	7.75436	7.59911	7.76023	6.82131	7.36164	7.94843	8.37431	7.83728	7.19718	8.73391	6.71515	7.58982	8.27753	6.34191	8.12553	7.32228	7.19855	9.25444	8.73969	9.69303	7.72029	7.1173	5.06799	6.00848	4.30933	3.77169	4.91489	4.19736	8.69999	8.12092	8.84383	8.03948	5.47649	4.29996	3.75397	5.01002	7.07067	3.8325	3.76828	4.08252	3.87915	3.40034	4.96309	6.14488	-5.10906	5.34262	5.98883	5.46193
PGSC0003DMG400014698	Soltu.DM.06G001980	WERBP-1 protein	phosphate starvation response	27.3.25 RNA.regulation of transcription.MYB domain transcription factor family | 27.3 RNA.regulation of transcription | 27 RNA	15.5.3.3.3 | 25.3.1.1	RNA biosynthesis.DNA-binding transcriptional regulation.helix-turn-helix DNA-binding domain.GARP-G2-like domain.PHL-type transcription factor | Nutrient uptake.phosphorus assimilation.phosphate signalling.transcription factor *(PHR1)	GARP subgroup PHL transcription factor | transcription factor *(PHR1)	1.46559	0.0132081	1.6764	0.00365852	0.15821	0.805139	0.645853	0.200041	1.72578	0.000258666	1.65986	0.000636666	1.16634	0.227607	1.66296	0.100558	1.54556	0.0847652	0.727519	0.468437	1.15724	0.18525	3.66204	3.62189	3.59688	3.71489	4.15711	5.2475	5.96557	5.08471	5.79523	4.37169	5.35326	5.76293	4.12841	3.893	4.21595	4.0627	5.03289	3.97575	3.26841	4.70612	4.72081	4.26333	5.00645	4.92756	3.53689	3.49519	3.6543	4.65328	5.65845	5.16462	5.81594	5.54649	5.43904	5.60462	5.46389	3.47272	3.31111	3.72379	2.94121	4.77922	5.2989	6.22551	3.80804	3.81807	5.38076	4.19675	5.11508	4.31839	4.73053	0.499765	4.50037	4.63201	4.26263	4.51999	4.54624
Sotub06g008310	Soltu.DM.06G001960	DAG protein	differentiation and greening-like/differentiation and greening-like	33.99 development.unspecified | 33 development	16.6.2.2.1	RNA processing.organelle RNA processing machinery.RNA modification.C-to-U RNA editing.RNA editing factor *(MORF)	RNA editing factor *(MORF)	-1.06788	0.025695	-1.48148	0.00290979	0.55781	0.387965	0.294926	0.697161	0.605839	0.188909	0.667312	0.179315	-1.0045	0.165581	0.315338	0.529964	-0.246344	0.645676	-0.635946	0.155984	-0.29296	0.539155	7.41486	6.4674	6.57847	6.31624	5.87339	5.9708	4.96999	5.70471	4.80518	5.93987	4.9088	5.20882	3.25542	4.20202	4.12059	3.57738	4.91046	4.60244	3.80297	4.05796	4.52386	3.43361	3.56791	4.78693	4.56555	3.71597	4.52096	3.48165	4.97945	4.52518	4.40361	4.68273	4.00629	5.00556	5.50234	4.04952	4.40418	4.08632	4.35166	4.41588	4.74059	4.2006	2.90635	2.94164	3.43789	3.63393	4.79206	3.78102	2.94461	4.97019	3.40142	3.06297	3.98808	4.14784	4.30555
Sotub06g008360	Soltu.DM.06G001910	60S ribosomal protein L14	Ribosomal protein L14/Ribosomal protein L14	29.2.1.2.2.14 protein.synthesis.ribosomal protein.eukaryotic.60S subunit.L14 | 29.2.1.2.2 protein.synthesis.ribosomal protein.eukaryotic.60S subunit | 29.2.1.2 protein.synthesis.ribosomal protein.eukaryotic | 29.2.1 protein.synthesis.ribosomal protein | 29.2 protein.synthesis | 29 protein	17.1.2.1.13	Protein biosynthesis.ribosome biogenesis.large ribosomal subunit (LSU).LSU proteome.component *(eL14)	component *(eL14) of large ribosomal-subunit (LSU) proteome	-0.4939	0.0935709	-1.02398	0.00232451	0.555706	0.314067	0.198473	0.757439	-1.32234	0.00348346	-2.43061	2.47971e-05	-1.42673	0.00775296	-2.05592	0.00157785	-2.41522	9.49887e-05	-2.39469	5.0677e-05	-1.80911	0.000425977	8.86234	8.18393	8.5834	8.46294	7.71074	8.29978	8.06487	8.04628	7.64366	7.59623	7.07358	7.70058	7.71636	7.94439	7.393	6.9705	8.35491	7.34819	8.09063	8.44915	7.13796	7.89523	7.70115	8.08449	8.72113	8.35793	9.03981	7.9613	7.78892	7.62345	7.15504	6.21989	6.04554	6.2415	5.97957	8.18879	7.78999	8.54509	7.73071	6.14318	5.85788	6.23932	6.43242	7.23994	5.53768	5.55291	5.85434	5.39355	4.87813	5.65615	6.58923	5.84801	6.12518	6.15794	6.88791
PGSC0003DMG400014701	Soltu.DM.06G001900	SNF7 family protein	vacuolar protein sorting-associated protein 2.3	27.3.71 RNA.regulation of transcription.SNF7 | 27.3 RNA.regulation of transcription | 27 RNA	22.3.1.3.3	Vesicle trafficking.endocytic trafficking.ESCRT-mediated sorting.ESCRT-III complex.component *(VPS2/CHMP2)	component *(VPS2/CHMP2) of ESCRT-III complex	0.621025	0.0531279	1.08436	0.00171544	0.569112	0.367206	-0.113621	0.904964	-0.560988	0.488481	0.197928	0.81168	NA	NA	NA	NA	NA	NA	NA	NA	NA	NA	1.75501	1.77633	2.39269	2.0016	2.32185	2.53963	2.96688	2.61516	3.2051	2.90075	2.95482	3.18973	3.11363	2.68763	3.13178	2.78158	2.93566	3.31493	3.42173	4.37614	2.68673	2.72363	2.68411	3.19215	2.67344	3.11719	1.59684	2.54924	2.363	2.36987	2.70003	0.284791	3.12337	1.30922	3.22518	NA	NA	NA	NA	NA	NA	NA	NA	NA	NA	NA	NA	NA	NA	NA	NA	NA	NA	NA	NA
Sotub06g008080	Soltu.DM.06G002200	Male sterility 5 family protein (Fragment)	Tetratricopeptide repeat (TPR)-like superfamily protein	33.99 development.unspecified | 33 development	25.2.4.1	Nutrient uptake.sulfur assimilation.sulfate homeostasis.regulatory protein *(SDI)	regulatory protein *(SDI) of sulfate homeostasis	4.72813	0.442419	5.40563	0.342203	NA	NA	NA	NA	NA	NA	NA	NA	NA	NA	NA	NA	NA	NA	NA	NA	NA	NA	4.70879	-5.01012	-1.68179	-1.30923	-1.25773	4.06319	7.22958	5.00694	2.23183	2.9321	5.20482	6.96202	NA	NA	NA	NA	NA	NA	NA	NA	NA	NA	NA	NA	NA	NA	NA	NA	NA	NA	NA	NA	NA	NA	NA	NA	NA	NA	NA	NA	NA	NA	NA	NA	NA	NA	NA	NA	NA	NA	NA	NA	NA	NA	NA
Sotub06g008100	Soltu.DM.06G002180	Unknown Protein	conserved hypothetical protein	35.2 not assigned.unknown | 35 not assigned	35.2	No Mercator4 annotation.no other annotation available	not classified	-1.25241	0.00963652	-1.73575	0.00103802	-1.13323	0.322814	-0.961563	0.403831	-0.82643	0.511392	-0.955372	0.498773	NA	NA	NA	NA	NA	NA	NA	NA	NA	NA	5.24464	4.90364	4.72932	4.73689	4.22838	3.96835	2.96688	3.36527	2.72382	3.99991	2.86378	2.98333	2.77984	2.56741	3.2462	2.93049	2.16734	1.68092	1.05163	2.15339	1.84447	2.88685	1.64447	1.27436	1.29809	2.71948	2.19365	1.58431	3.20497	-4.96228	2.3667	1.58374	1.96007	2.46234	-2.00691	NA	NA	NA	NA	NA	NA	NA	NA	NA	NA	NA	NA	NA	NA	NA	NA	NA	NA	NA	NA
Sotub06g008120	Soltu.DM.06G002160	Mediator of RNA polymerase II transcription subunit 18	Mediator of RNA polymerase II transcription subunit/Mediator of RNA polymerase II transcription subunit/Mediator of RNA polymerase II transcription subunit/Mediator of RNA polymerase II transcription subunit/Mediator of RNA polymerase II transcription subunit/Mediator of RNA polymerase II transcription subunit	35.2 not assigned.unknown | 35 not assigned	15.3.4.5.1.5	RNA biosynthesis.RNA polymerase II-dependent transcription.transcription co-activation.MEDIATOR complex.head module.component *(MED18)	component *(MED18) of head module of MEDIATOR transcription co-activator complex	-0.517199	0.161074	-0.271589	0.401158	0.261363	0.596367	-0.503706	0.377688	-0.326863	0.36609	-0.0503339	0.90433	0.0473466	0.942084	-1.12364	0.399654	-0.45344	0.551742	-0.45216	0.394986	-0.855131	0.296164	3.79383	3.65085	3.67504	3.63062	3.57341	3.34132	2.39215	3.27628	3.25937	4.12274	3.25014	2.98333	3.06913	3.78932	3.53052	3.6185	4.16956	4.02681	3.38075	3.42854	3.07803	3.43361	3.14298	2.30199	4.10496	3.97115	3.90133	4.03353	4.20753	3.57238	3.29426	3.45021	4.15529	4.007	3.4846	4.23142	3.64756	3.51875	2.94121	3.08429	1.37156	2.4968	3.77651	4.27971	2.97507	3.0892	3.27132	3.25318	2.88238	3.35933	3.09839	1.2304	2.82324	3.61661	2.50848
Sotub06g008140	Soltu.DM.06G002140	BHLH transcription factor	basic helix-loop-helix (bHLH) DNA-binding superfamily protein	27.3.6 RNA.regulation of transcription.basic helix-loop-helix family (bHLH) | 27.3 RNA.regulation of transcription | 27 RNA	15.5.1.2.16 | 26.1.1.1.2	RNA biosynthesis.DNA-binding transcriptional regulation.basic DNA-binding domain.basic helix-loop-helix (bHLH) domain.bHLH class-VIIa/b transcription factor | External stimuli response.light.red/far red light.phytochrome-mediated photoperception.transcriptional regulator *(PIF)	bHLH class-VIIa/b transcription factor | regulatory protein *(PIF) of red/far-red light perception	-0.203895	0.588567	-0.347271	0.313441	NA	NA	NA	NA	NA	NA	NA	NA	NA	NA	NA	NA	NA	NA	NA	NA	NA	NA	2.87849	3.69043	3.14468	3.51785	2.66785	3.33183	2.89084	3.52831	3.14871	3.4624	2.9035	2.342	NA	NA	NA	NA	NA	NA	NA	NA	NA	NA	NA	NA	NA	NA	NA	NA	NA	NA	NA	NA	NA	NA	NA	NA	NA	NA	NA	NA	NA	NA	NA	NA	NA	NA	NA	NA	NA	NA	NA	NA	NA	NA	NA
PGSC0003DMG400014709	Soltu.DM.06G002100	Myosin XI-2	Myosin family protein with Dil domain/Myosin family protein with Dil domain	31.1 cell.organisation | 31 cell	20.2.4.1	Cytoskeleton organisation.microfilament network.myosin microfilament-based motor protein activities.class XI myosin motor protein	class XI myosin microfilament-based motor protein	1.30158	0.127689	2.1388	0.0113804	1.28832	0.116474	1.5694	0.0490866	2.80228	0.00109153	2.37396	0.00543047	1.64506	0.13266	2.43737	0.0256757	2.71341	0.00834735	1.40305	0.149221	1.84154	0.061871	1.15193	2.02661	1.90141	1.67687	1.70374	3.27352	3.6594	3.49363	4.17471	2.64734	4.85579	3.7943	2.73497	2.15033	1.64735	2.31561	3.5147	3.31493	3.18517	3.98718	3.49722	3.80423	3.61724	4.15951	-1.09639	2.07494	2.41218	2.85849	4.33789	4.67083	4.73368	4.10696	3.66602	3.76891	4.88299	2.55011	2.60011	1.84181	2.12372	4.33839	5.2663	3.9072	3.82355	4.12741	4.82735	5.10821	5.06697	4.50717	3.36437	4.76094	3.12162	4.49046	4.77357	3.76368	3.86753
Sotub06g008190	Soltu.DM.06G002090	Enzyme of the cupin superfamily	RmlC-like cupins superfamily protein	35.2 not assigned.unknown | 35 not assigned	35.2	No Mercator4 annotation.no other annotation available	not classified	4.49158	0.0511869	4.30762	0.0426803	0.714772	0.491408	1.07641	0.25562	3.64721	0.000547468	3.17117	0.00227588	NA	NA	NA	NA	NA	NA	NA	NA	NA	NA	-3.49506	0.789337	0.34022	0.921102	2.51337	4.76305	5.29015	4.1005	4.92418	2.62193	3.71946	4.65353	2.23631	2.525	1.20526	2.08082	3.10101	2.35996	3.05577	2.33975	2.95098	2.49352	4.2591	2.71468	-0.360616	0.586061	0.967888	2.27672	4.05299	5.29618	4.63641	4.47238	3.57406	4.10868	4.85625	NA	NA	NA	NA	NA	NA	NA	NA	NA	NA	NA	NA	NA	NA	NA	NA	NA	NA	NA	NA
Sotub06g008200	Soltu.DM.06G002080	WD repeat-containing protein 70	Transducin/WD40 repeat-like superfamily protein	33.99 development.unspecified | 33 development	19.2.2.12.5.3.1	Protein homeostasis.ubiquitin-proteasome system.ubiquitin-fold protein conjugation.CULLIN-based E3 ubiquitin ligase activities.CUL4-based E3 ubiquitin ligase complexes.DCAF substrate adaptor component activities.substrate adaptor *(OZS3)	substrate adaptor *(OZS3) of CUL4-DDB1 E3 ubiquitin ligase complex	-0.196937	0.288041	-0.0616252	0.726785	-0.0104911	0.984999	0.167041	0.683833	-0.409446	0.136871	-0.247534	0.414545	-0.464568	0.181491	-1.24852	0.009666	-0.611528	0.0681516	-0.510929	0.0892302	-0.539155	0.0776682	5.18872	5.11166	5.22339	5.03613	5.148	4.83537	4.72048	5.06418	4.9541	5.01324	5.13423	5.21108	5.27155	5.50709	5.12995	5.32618	5.46386	5.09882	4.95718	5.67437	5.50857	5.3444	5.21846	5.82337	5.9074	5.49934	6.06827	5.34782	5.39338	5.69739	4.89913	5.2754	5.6055	5.50246	5.22565	6.27388	6.14567	5.97957	5.89799	5.0986	4.4447	5.67646	5.2811	5.90444	5.26034	5.95942	5.16162	5.07821	5.7191	5.85528	5.63315	5.75821	5.58563	5.60252	5.19184
PGSC0003DMG400014712	Soltu.DM.06G002040	FLU (FLUORESCENT IN BLUE LIGHT); binding	Tetratricopeptide repeat (TPR)-like superfamily protein/Tetratricopeptide repeat (TPR)-like superfamily protein	19.40 tetrapyrrole synthesis.regulation | 19 tetrapyrrole synthesis	7.13.1.2.2	Coenzyme metabolism.tetrapyrrole biosynthesis.5-aminolevulinic acid formation.glutamyl-tRNA reductase activity.regulatory factor *(FLU)	regulatory protein *(FLU) of glutamyl-tRNA reductase activity	-1.28651	0.00353229	-1.84909	0.000255429	NA	NA	NA	NA	NA	NA	NA	NA	NA	NA	NA	NA	NA	NA	NA	NA	NA	NA	5.76412	5.16683	5.18384	5.07916	4.00307	4.16828	3.66854	4.18442	3.0163	3.91355	2.9035	3.87054	NA	NA	NA	NA	NA	NA	NA	NA	NA	NA	NA	NA	NA	NA	NA	NA	NA	NA	NA	NA	NA	NA	NA	NA	NA	NA	NA	NA	NA	NA	NA	NA	NA	NA	NA	NA	NA	NA	NA	NA	NA	NA	NA
Sotub06g008260	Soltu.DM.06G002010	Pentatricopeptide repeat-containing protein	Pentatricopeptide repeat (PPR-like) superfamily protein	35.1.5 not assigned.no ontology.pentatricopeptide (PPR) repeat-containing protein | 35.1 not assigned.no ontology | 35 not assigned	16.6.1.1.16	RNA processing.organelle RNA processing machinery.pre-RNA splicing.plastidial RNA splicing.RNA splicing factor *(WSL4)	RNA splicing factor *(WSL4)	-0.621466	0.0933165	-1.14944	0.00581244	-0.546281	0.758424	-2.3982	0.264523	-2.02722	0.16799	-0.04311	0.970125	NA	NA	NA	NA	NA	NA	NA	NA	NA	NA	4.40153	3.80307	4.26937	3.99319	3.73594	3.77173	3.0944	3.3264	2.59469	3.83832	2.48174	2.82726	1.05851	2.30871	2.93137	2.98391	2.1871	1.49034	1.38575	2.00696	2.32621	2.12213	0.179198	-4.96228	3.11802	3.79444	3.21373	1.35098	2.18966	-4.96228	1.70713	2.21052	3.37046	2.53721	2.01491	NA	NA	NA	NA	NA	NA	NA	NA	NA	NA	NA	NA	NA	NA	NA	NA	NA	NA	NA	NA
Sotub06g008300	Soltu.DM.06G001970	Breast cancer type 1 susceptibility protein homolog (Fragment)	breast cancer associated RING	29.5.11.4.2 protein.degradation.ubiquitin.E3.RING | 29.5.11.4 protein.degradation.ubiquitin.E3 | 29.5.11 protein.degradation.ubiquitin | 29.5 protein.degradation | 29 protein	14.4.1.1.1	DNA damage response.homologous recombination repair (HR).BRCC regulatory holo-complex.BRCA1-BARD1 E3 ubiquitin ligase heterodimer.component *(BRCA1/BARD1)	component *(BRCA1/BARD1) of BRCA1-BARD1 ubiquitination heterodimer	-1.13805	0.0520809	-1.87439	0.00506364	-0.906447	0.612297	-1.08542	0.573453	-2.23537	0.0722529	-1.49695	0.21217	NA	NA	NA	NA	NA	NA	NA	NA	NA	NA	4.90757	4.19781	4.90717	3.58656	2.39447	3.82006	3.53502	3.34597	2.07121	1.77463	2.59929	3.63527	3.02321	2.96647	2.31988	1.95806	2.06428	0.47765	2.18073	2.02881	2.20995	0.795973	2.35626	0.680203	4.78006	4.05691	4.98502	1.68819	2.08353	2.85762	0.613826	1.22049	2.74944	0.991954	3.15671	NA	NA	NA	NA	NA	NA	NA	NA	NA	NA	NA	NA	NA	NA	NA	NA	NA	NA	NA	NA
Sotub06g008320	Soltu.DM.06G001950	Tetratricopeptide repeat protein tpr	no pollen germination related/no pollen germination related/no pollen germination related/no pollen germination related	30.3 signalling.calcium | 30 signalling	27.6.2.1.2	Multi-process regulation.phosphoinositide signalling.phosphoinositide homeostasis.phosphatidylinositol 4-kinase (PI4K-alpha) complex.component *(NPG)	component *(NPG) of phosphatidylinositol 4-kinase complex	0.690588	0.198836	0.548667	0.268323	-0.426522	0.527078	-0.0789923	0.921948	-0.452516	0.466294	0.128449	0.838126	-0.310471	0.618857	-0.885914	0.389852	-1.25183	0.191034	-0.585521	0.298235	-1.1932	0.1826	2.40001	2.81141	1.78874	3.07252	4.16751	2.63535	2.82699	3.12593	3.21612	3.64376	3.1213	2.27452	3.97284	3.69045	4.41079	5.06875	4.15459	4.67786	3.83972	2.69444	4.04167	3.94201	4.42529	4.42296	3.04376	4.90857	3.7491	3.9576	3.80172	2.70362	3.22294	3.73359	4.08528	4.28557	3.75159	4.29899	4.11766	4.14549	4.49059	3.80837	2.49205	2.38194	4.42457	4.47749	2.28952	3.45953	3.19965	3.8958	3.27032	1.98301	3.99642	1.2304	2.18371	4.31264	3.32765
Sotub06g008370	Soltu.DM.06G001920	Leucine-rich repeat receptor-like serine/threonine-protein kinase At1g17230	Protein kinase family protein with leucine-rich repeat domain	30.2.99 signalling.receptor kinases.misc | 20.1.2 stress.biotic.receptors | 30.2 signalling.receptor kinases | 20.1 stress.biotic | 20 stress | 30 signalling	35.2	No Mercator4 annotation.no other annotation available	not classified	4.96265	0.00439898	5.17992	0.00158982	-4.44325	0.0521023	-3.68131	0.067392	3.86483	0.164152	2.62051	0.418117	NA	NA	NA	NA	NA	NA	NA	NA	NA	NA	-2.7725	-0.785524	-1.05862	-0.761726	2.7393	4.06892	3.47379	4.19524	3.83921	4.19774	3.49516	3.7822	4.14136	3.74073	3.63623	2.66867	0.414542	0.417694	0.616039	-4.96228	-4.96228	3.18598	0.179198	0.984942	-4.96228	-4.96228	0.207083	-4.96228	1.96896	-4.96228	-0.775814	2.09009	0.622358	-4.96228	-0.153623	NA	NA	NA	NA	NA	NA	NA	NA	NA	NA	NA	NA	NA	NA	NA	NA	NA	NA	NA	NA
Sotub01g010220	Soltu.DM.01G006400	Sterol reductase	Ergosterol biosynthesis ERG4/ERG24 family	17.3.1.2.7 hormone metabolism.brassinosteroid.synthesis-degradation.sterols.DWF5 | 17.3.1.2 hormone metabolism.brassinosteroid.synthesis-degradation.sterols | 17.3.1 hormone metabolism.brassinosteroid.synthesis-degradation | 17.3 hormone metabolism.brassinosteroid | 17 hormone metabolism	5.5.1.6 | 50.1.3	Lipid metabolism.phytosterol metabolism.plant sterol pathway.sterol delta7 reductase | Enzyme classification.EC_1 oxidoreductases.EC_1-3 oxidoreductase acting on CH-CH group of donor	sterol delta7 reductase | EC_1.3 oxidoreductase acting on CH-CH group of donor	-0.619655	0.177802	-1.1033	0.0196055	0.0500576	0.917756	-0.178784	0.664584	-1.74533	8.42615e-06	-3.14602	8.8759e-07	-2.05174	0.0058711	-2.45628	0.00703977	-3.16753	0.00118824	-2.63863	0.000388258	-2.15942	0.00118895	5.73004	5.6752	6.15168	5.85997	5.72992	5.4142	4.62044	5.17773	5.26914	5.54465	4.12993	4.06281	6.55534	6.61838	6.73027	6.6387	6.80047	6.55565	6.50251	6.88331	6.65518	6.3706	6.25078	6.5507	7.32102	6.76702	7.56307	6.69774	5.60957	5.47741	5.25839	5.03887	4.10563	4.58514	2.88769	7.39665	7.25385	7.37309	6.9908	5.32593	4.0303	3.70702	5.65359	6.09856	4.03758	3.51155	4.69486	3.97627	4.23865	3.70406	5.63072	4.5541	5.86194	5.38917	4.5674
Sotub01g010280	Soltu.DM.01G006440	Calmodulin-binding protein family-like	IQ-domain	30.3 signalling.calcium | 30 signalling	35.2	No Mercator4 annotation.no other annotation available	not classified	-1.46862	0.004892	-2.5912	0.000322142	NA	NA	NA	NA	NA	NA	NA	NA	NA	NA	NA	NA	NA	NA	NA	NA	NA	NA	4.29538	4.40916	4.55425	4.6856	2.14371	3.59253	3.24859	3.12593	1.44237	1.60345	1.38136	2.99386	NA	NA	NA	NA	NA	NA	NA	NA	NA	NA	NA	NA	NA	NA	NA	NA	NA	NA	NA	NA	NA	NA	NA	NA	NA	NA	NA	NA	NA	NA	NA	NA	NA	NA	NA	NA	NA	NA	NA	NA	NA	NA	NA
Sotub01g010200	Soltu.DM.01G006390	Serine/threonine kinase	NIMA (never in mitosis, gene A)-related	29.4.1 protein.postranslational modification.kinase | 29.4 protein.postranslational modification | 29 protein	20.1.5.3.4 | 50.2.7	Cytoskeleton organisation.microtubular network.microtubule dynamics.cortical microtubule organisation.beta-Tubulin kinase *(NEK) | Enzyme classification.EC_2 transferases.EC_2-7 transferase transferring phosphorus-containing group	beta-Tubulin kinase *(NEK) | EC_2.7 transferase transferring phosphorus-containing group	0.0463015	0.863575	0.599144	0.0183185	-0.500736	0.362923	-0.568722	0.309429	-1.0816	0.0733332	-0.591088	0.309583	-3.37753	0.222372	-1.7152	0.184967	-1.62735	0.0635507	-1.1169	0.0870765	-3.50701	0.127151	3.85834	4.1418	3.82543	3.91815	3.87568	3.63175	4.16463	4.27907	4.41359	4.31733	4.92819	4.4921	4.69502	4.34703	5.21068	5.20994	3.93263	4.56492	4.03725	4.92292	4.56388	4.31277	3.88906	4.40596	4.09973	4.86727	4.58339	4.70374	4.03032	1.3788	3.37323	4.05643	4.69138	4.10868	2.41736	5.62042	5.88551	5.54334	5.9739	4.62924	2.73664	-5.10906	4.54173	5.81085	4.50671	4.05788	3.8747	3.5411	5.30314	3.5609	5.48787	-5.10906	3.68469	4.74125	3.87434
Sotub01g010250	Soltu.DM.01G006410	U-box domain-containing protein 24	plant U-box	27.3.64 RNA.regulation of transcription.PHOR1 | 27.3 RNA.regulation of transcription | 27 RNA	19.2.2.10.3.3	Protein homeostasis.ubiquitin-proteasome system.ubiquitin-fold protein conjugation.U-Box E3 ubiquitin ligase activities.group-III.E3 ubiquitin ligase *(PUB22)	E3 ubiquitin ligase	6.10863	0.506407	7.50745	0.366721	2.10413	0.631578	5.54863	0.0933971	3.82331	0.182566	6.17305	0.0233484	NA	NA	NA	NA	NA	NA	NA	NA	NA	NA	-5.01012	-5.01012	-2.32605	-5.01012	-5.01012	4.13591	4.65763	3.68249	4.83408	-2.83237	5.95922	4.9085	-4.96228	-1.02924	-1.16657	-4.96228	-2.19822	2.02026	-4.96228	0.996413	2.8639	1.6767	2.35626	2.75551	0.549281	-4.96228	-4.96228	-4.96228	-4.96228	1.15937	3.59655	1.26567	0.971911	3.28069	4.51024	NA	NA	NA	NA	NA	NA	NA	NA	NA	NA	NA	NA	NA	NA	NA	NA	NA	NA	NA	NA
Sotub01g010380	Soltu.DM.01G006540	mRNA-decapping enzyme 1A	decapping/decapping/decapping	27.1 RNA.processing | 27 RNA	16.4.3.2.1	RNA processing.RNA homeostasis.mRNA deadenylation-dependent decay.mRNA decapping machinery.regulatory component *(DCP1)	regulatory component *(DCP1) of mRNA decapping complex	0.46447	0.0627755	0.951672	0.00106755	-0.932377	0.149829	-0.80717	0.20783	-0.0179752	0.971147	1.45064	0.00105713	-1.55139	0.298719	0.053586	0.946109	-0.0950227	0.894398	-0.0781499	0.896435	0.0931149	0.874249	3.34755	3.01221	3.24204	3.51785	3.91324	3.92481	3.31992	3.75014	4.25703	4.10909	4.30329	4.23243	4.08437	4.08526	3.92342	3.75381	2.51874	2.89871	3.00274	3.71127	2.78482	3.40902	3.20884	3.20203	3.93928	3.67826	4.04837	4.20094	4.52389	2.26365	4.22046	3.93582	5.40454	4.77754	6.1143	3.89369	4.19195	4.41702	4.57832	3.8621	5.06737	-0.417175	3.26552	4.64394	3.78774	4.53088	4.1601	5.28822	4.62807	3.9821	3.36685	4.89336	4.38798	4.36478	3.84692
Sotub01g010490	Soltu.DM.01G006640	Leucine-rich repeat protein	receptor like protein	20.1.2 stress.biotic.receptors | 20.1 stress.biotic | 20 stress	35.2	No Mercator4 annotation.no other annotation available	not classified	0.917934	0.411434	1.46367	0.136366	NA	NA	NA	NA	NA	NA	NA	NA	NA	NA	NA	NA	NA	NA	NA	NA	NA	NA	0.613706	1.5735	1.11375	1.21918	0.878001	2.79587	2.34734	2.33085	4.0874	0.787651	3.35892	2.55604	NA	NA	NA	NA	NA	NA	NA	NA	NA	NA	NA	NA	NA	NA	NA	NA	NA	NA	NA	NA	NA	NA	NA	NA	NA	NA	NA	NA	NA	NA	NA	NA	NA	NA	NA	NA	NA	NA	NA	NA	NA	NA	NA
Sotub01g019850	Soltu.DM.01G014950	Cytochrome P450	cytochrome P450, family 716, subfamily A, polypeptide	26.10 misc.cytochrome P450 | 26 misc	50.1.13	Enzyme classification.EC_1 oxidoreductases.EC_1-14 oxidoreductase acting on paired donor with incorporation or reduction of molecular oxygen	EC_1.14 oxidoreductase acting on paired donor with incorporation or reduction of molecular oxygen	NA	NA	NA	NA	-2.79533	0.211116	-1.19523	0.480394	-0.518196	0.764919	-2.58008	0.249015	NA	NA	NA	NA	NA	NA	NA	NA	NA	NA	NA	NA	NA	NA	NA	NA	NA	NA	NA	NA	NA	NA	2.67684	3.36942	3.02593	3.17057	0.60284	2.43749	2.86689	-4.96228	2.45098	0.691107	2.14821	2.20705	2.67344	2.60356	2.44087	0.95245	3.30282	-4.96228	2.86526	2.76093	-4.96228	2.63134	2.68382	NA	NA	NA	NA	NA	NA	NA	NA	NA	NA	NA	NA	NA	NA	NA	NA	NA	NA	NA	NA
Sotub01g019860	Soltu.DM.01G014950	Cytochrome P450	cytochrome P450, family 716, subfamily A, polypeptide	26.10 misc.cytochrome P450 | 26 misc	50.1.13	Enzyme classification.EC_1 oxidoreductases.EC_1-14 oxidoreductase acting on paired donor with incorporation or reduction of molecular oxygen	EC_1.14 oxidoreductase acting on paired donor with incorporation or reduction of molecular oxygen	0.246553	0.570065	0.537802	0.167339	-1.56876	0.021159	-0.924052	0.113715	-0.343735	0.501164	-1.06746	0.105712	0.246073	0.716246	0.274405	0.716756	-0.734165	0.450019	-1.12886	0.102369	-0.140351	0.832562	3.18327	3.17256	3.28422	3.35231	4.23334	3.39701	3.22401	3.06819	4.66747	3.86564	3.19785	3.43351	4.6803	5.23186	5.4132	5.86665	3.34918	4.83223	4.15372	2.47324	4.64821	3.65887	4.02323	5.15568	4.8471	4.89767	4.30002	4.45401	4.01884	3.58714	4.66359	4.59694	3.13331	3.85921	4.03519	4.62437	4.89794	3.39667	4.35875	3.88823	5.62763	4.93665	4.66163	4.17481	3.12654	3.07774	4.52932	4.16204	3.8408	4.61456	2.29118	4.99842	4.54795	3.94358	3.56496
PGSC0003DMG400014764	Soltu.DM.08G018160	Gene of unknown function	Protein kinase superfamily protein	29.4.1 protein.postranslational modification.kinase | 29.4 protein.postranslational modification | 29 protein	18.4.8.1.1 | 18.4.8.1.3	Protein modification.phosphorylation.ABC1K protein kinase families.photosynthetic-specific clade.subgroup-2 protein kinase | Protein modification.phosphorylation.ABC1K protein kinase families.photosynthetic-specific clade.subgroup-5 protein kinase	ABC1K subgroup-2 protein kinase | ABC1 atypical protein kinase	-0.681475	0.216203	-0.872285	0.098064	NA	NA	NA	NA	NA	NA	NA	NA	NA	NA	NA	NA	NA	NA	NA	NA	NA	NA	2.31897	2.28486	2.02594	2.5977	2.26488	1.95852	0.561809	1.43417	0.788979	2.48771	1.77316	0.507013	NA	NA	NA	NA	NA	NA	NA	NA	NA	NA	NA	NA	NA	NA	NA	NA	NA	NA	NA	NA	NA	NA	NA	NA	NA	NA	NA	NA	NA	NA	NA	NA	NA	NA	NA	NA	NA	NA	NA	NA	NA	NA	NA
Sotub08g019040	Soltu.DM.08G018150	Os10g0479800 protein (Fragment)	Protein of unknown function (DUF1336)	20.1.2 stress.biotic.receptors | 20.1 stress.biotic | 20 stress	35.2	No Mercator4 annotation.no other annotation available	not classified	0.315673	0.278378	0.225405	0.406016	0.393005	0.35734	0.457892	0.277426	-0.146929	0.672002	-0.14337	0.714121	-0.596132	0.298775	-0.339843	0.592886	-0.403541	0.436875	0.0569656	0.912456	0.106012	0.825452	5.81524	5.69897	5.23634	5.7856	6.42055	5.75514	5.97849	5.6487	5.95173	6.28562	5.66585	5.54221	5.45048	5.48698	5.25235	5.59522	5.37406	5.73338	5.79581	6.45131	6.18651	6.1373	5.66025	5.62833	4.96963	5.46653	4.95302	5.6715	5.55699	5.27355	4.7251	4.92378	5.53032	5.15962	4.51708	5.32488	5.69566	5.48463	5.41673	5.5438	4.62847	3.5474	5.16008	5.79408	5.50349	4.79151	4.95949	5.41681	5.12918	4.93433	6.41827	5.4872	5.52737	5.81857	5.4799
Sotub08g019090	Soltu.DM.08G018100	Unknown Protein	zinc ion binding;transcription regulators	35.2 not assigned.unknown | 35 not assigned	35.2	No Mercator4 annotation.no other annotation available	not classified	-0.0107343	0.975603	0.240898	0.38239	-1.21926	0.589184	0.595058	0.745108	-1.26916	0.316634	0.852158	0.32363	NA	NA	NA	NA	NA	NA	NA	NA	NA	NA	2.73593	3.13206	3.33325	3.08313	2.85962	3.36943	2.81057	3.18144	3.88135	2.9321	3.25014	3.25246	1.59897	2.4209	2.04069	1.25706	3.37525	2.3758	1.62913	-4.96228	2.90187	3.3239	3.01384	0.499712	2.4616	2.81524	2.87845	3.28027	1.73658	1.3788	1.30834	1.87369	4.45009	1.90689	4.3041	NA	NA	NA	NA	NA	NA	NA	NA	NA	NA	NA	NA	NA	NA	NA	NA	NA	NA	NA	NA
Sotub08g019150	Soltu.DM.08G018050	N-acetyltransferase	Acyl-CoA N-acyltransferases (NAT) superfamily protein	26.24 misc.GCN5-related N-acetyltransferase | 26 misc	8.4.3	Polyamine metabolism.polyamine conjugation.polyamine N-acetyltransferase *(NATA)	polyamine N-acetyltransferase *(NATA)	2.21356	0.00530549	2.5059	0.00142721	-0.0555533	0.956246	0.503909	0.515213	1.40969	0.0137247	0.103567	0.868968	0.340413	0.448561	-0.327339	0.51487	0.435422	0.292752	0.14587	0.729259	0.422253	0.275355	4.45939	4.46892	4.59503	5.05511	5.86223	7.07016	8.08974	6.36026	7.65383	6.4068	6.33949	8.19527	7.70368	7.07982	7.78348	7.41702	7.84526	7.11206	8.07562	6.72501	7.87214	7.83074	8.21671	8.07579	6.90926	7.22491	5.95227	7.40958	8.13018	7.42212	8.62259	8.98553	5.60371	8.13004	7.17474	7.18237	6.90911	7.2494	7.43752	7.35215	6.38096	7.41306	6.92527	8.2552	7.41047	7.19607	8.28578	7.37709	7.22986	6.89651	7.90455	7.70503	7.82206	7.35916	7.57215
Sotub08g019170	Soltu.DM.08G018030	N-acetyltransferase	Acyl-CoA N-acyltransferases (NAT) superfamily protein	26.24 misc.GCN5-related N-acetyltransferase | 26 misc	8.4.3	Polyamine metabolism.polyamine conjugation.polyamine N-acetyltransferase *(NATA)	polyamine N-acetyltransferase *(NATA)	5.0319	0.00895168	5.47559	0.00332171	1.27864	0.347174	1.87117	0.156104	4.6262	0.00085547	4.18854	0.00286462	5.42497	0.247447	7.05091	0.134797	7.50046	0.0891213	5.42819	0.217711	6.63889	0.12908	2.69798	3.33838	2.26373	2.80415	4.02038	8.62436	9.87723	8.63778	9.60183	5.38955	8.08893	9.88372	6.14798	4.919	4.98211	6.37343	8.39448	4.32897	8.20949	6.59281	5.91821	7.81367	8.06717	8.10636	4.32697	4.02722	2.14218	4.83685	6.00947	9.45623	9.38559	8.80912	6.70512	8.13105	9.09439	1.3022	0.860083	1.43796	1.50994	8.16161	8.4669	7.39651	6.27587	6.40719	7.84166	8.7098	9.75655	7.92663	6.69898	8.59871	3.46455	8.11876	8.31182	7.03375	8.12207
Sotub08g019180	Soltu.DM.08G018020	N-acetyltransferase	Acyl-CoA N-acyltransferases (NAT) superfamily protein	26.24 misc.GCN5-related N-acetyltransferase | 26 misc	8.4.3	Polyamine metabolism.polyamine conjugation.polyamine N-acetyltransferase *(NATA)	polyamine N-acetyltransferase *(NATA)	7.39932	0.00530549	8.22177	0.0014772	0.544462	0.564183	1.35202	0.120006	4.59733	1.02586e-05	2.96125	0.00122348	3.97488	0.000968331	4.49928	0.000448412	5.21441	3.42902e-05	4.03326	0.0002131	5.0953	3.65931e-05	-1.64688	0.237772	0.402812	-0.761726	6.09249	6.65547	8.52186	6.62541	8.37369	5.945	7.81808	9.06209	6.56419	5.90865	5.69373	6.14745	7.79182	5.46744	7.79557	5.43353	6.6309	7.15495	7.82837	8.10636	4.31348	3.97115	3.27873	4.58427	7.98628	8.61885	9.12821	8.745	5.56197	7.19667	8.1697	2.65091	3.66414	4.48556	2.92217	8.04624	7.78334	7.9781	7.39459	6.78779	8.30972	8.52944	9.04569	8.28518	7.5476	7.99101	5.84476	8.85732	8.96487	7.79223	8.38716
Sotub08g019210	Soltu.DM.08G018000	Tyramine hydroxycinnamoyl transferase	Acyl-CoA N-acyltransferases (NAT) superfamily protein	35.2 not assigned.unknown | 35 not assigned	8.4.3	Polyamine metabolism.polyamine conjugation.polyamine N-acetyltransferase *(NATA)	polyamine N-acetyltransferase *(NATA)	6.88601	0.270149	7.09358	0.223997	0.629464	0.820572	2.19316	0.277546	6.53504	0.100447	6.55017	0.106246	6.38154	0.0740214	7.63838	0.0294487	8.4433	0.0112296	2.23895	0.570464	6.63192	0.0425339	-2.29328	-1.2163	-2.80292	-0.617334	1.42045	6.20071	6.98272	5.9434	6.55772	2.51557	5.61691	6.6472	2.6408	0.898126	2.00398	3.58432	5.10217	-0.180618	4.21095	2.82506	3.07803	4.96038	4.83632	4.99731	0.722505	-4.96228	-0.962822	-3.50552	1.3899	5.61698	5.9173	5.02579	3.65915	4.43008	5.15281	-5.10906	-5.10906	-3.57903	1.03037	4.57558	3.91269	3.92782	2.04135	4.09492	4.42625	5.05662	5.91793	4.01741	0.886667	5.03257	-5.10906	3.3864	3.76252	2.55567	4.49857
Sotub08g019200	Soltu.DM.08G018000	Tyramine hydroxycinnamoyl transferase	Acyl-CoA N-acyltransferases (NAT) superfamily protein	26.24 misc.GCN5-related N-acetyltransferase | 26 misc	8.4.3	Polyamine metabolism.polyamine conjugation.polyamine N-acetyltransferase *(NATA)	polyamine N-acetyltransferase *(NATA)	6.31945	0.296325	7.43447	0.187939	0.948357	0.846419	1.82767	0.657478	1.88482	0.530693	3.16416	0.275458	8.18791	0.0511591	9.63418	0.0188987	10.0968	0.00944871	4.34831	0.308553	8.79227	0.0220981	-3.49506	-2.46762	-5.01012	-2.6878	-1.25773	3.92481	4.9173	4.16251	5.10991	1.0387	4.50183	5.34045	-0.284877	-0.167111	0.019923	2.04105	4.0012	1.09042	3.65958	-3.42012	1.52576	2.59873	3.48173	1.31134	0.775914	0.28526	-1.29985	-0.198144	-4.96228	5.95801	5.05441	4.13158	2.44848	3.02729	4.23935	-5.10906	-5.10906	-5.10906	-5.10906	3.94411	5.01125	5.44572	1.87269	2.48729	3.95901	4.63616	5.79825	4.46317	4.16215	2.73254	-5.10906	3.94989	4.05834	2.54366	4.54197
Sotub08g019240	Soltu.DM.08G017990	N-acetyltransferase	Acyl-CoA N-acyltransferases (NAT) superfamily protein	26.24 misc.GCN5-related N-acetyltransferase | 26 misc	8.4.3	Polyamine metabolism.polyamine conjugation.polyamine N-acetyltransferase *(NATA)	polyamine N-acetyltransferase *(NATA)	6.47909	0.0988374	6.83939	0.0650944	1.30026	0.334449	2.43928	0.0621386	4.52784	0.000921529	3.41391	0.010298	3.94109	0.204187	5.16168	0.101178	6.05603	0.0409685	3.99548	0.165821	5.93571	0.0437979	0.378008	0.175366	0.0585509	0.544951	1.7598	7.9572	9.11912	8.05931	8.45993	4.2974	6.77922	8.84049	4.84245	4.29329	4.2079	5.35282	6.82984	3.81655	7.14595	6.09135	6.23442	6.97191	7.69255	7.53441	3.73194	4.40354	1.936	4.56734	5.3755	9.27983	9.03954	8.89722	5.27125	7.82917	8.00906	2.35475	1.74843	2.59602	2.17286	7.43825	7.27966	6.79306	6.12236	5.51594	7.45648	8.18363	9.12349	7.57395	5.87102	8.18924	3.27866	8.50059	8.49494	7.18594	8.30861
PGSC0003DMG400014777	Soltu.DM.08G017980	Tyramine hydroxycinnamoyl transferase	Acyl-CoA N-acyltransferases (NAT) superfamily protein	26.24 misc.GCN5-related N-acetyltransferase | 26 misc	35.2	No Mercator4 annotation.no other annotation available	not classified	8.47088	0.103695	9.03433	0.0653481	1.74852	0.19428	2.27447	0.0774341	5.787	0.00243317	3.29143	0.0838367	NA	NA	NA	NA	NA	NA	NA	NA	NA	NA	-5.01012	-2.9338	-5.01012	-5.01012	1.55327	4.04006	5.92802	4.25857	5.56468	2.02776	4.25292	6.04948	1.82989	1.84026	1.06976	2.15721	4.46895	1.91578	3.70012	3.87705	2.8249	3.72677	5.07575	4.35816	-1.30239	-3.49687	-0.0883696	1.63719	4.7967	4.94736	5.16	4.98247	1.54899	2.53721	4.3041	NA	NA	NA	NA	NA	NA	NA	NA	NA	NA	NA	NA	NA	NA	NA	NA	NA	NA	NA	NA
Sotub08g019270	Soltu.DM.08G017970	N-acetyltransferase	Acyl-CoA N-acyltransferases (NAT) superfamily protein	26.24 misc.GCN5-related N-acetyltransferase | 26 misc	8.4.3	Polyamine metabolism.polyamine conjugation.polyamine N-acetyltransferase *(NATA)	polyamine N-acetyltransferase *(NATA)	6.95302	0.0634582	7.46886	0.0356204	1.03315	0.35791	1.68621	0.120298	4.0619	0.000236643	3.42514	0.00174288	3.78409	0.167987	4.89975	0.0809649	5.94993	0.0250195	3.91923	0.121619	5.40803	0.0369986	0.016136	0.041822	-1.4429	0.482214	3.14917	7.61227	8.62168	7.37138	8.51031	4.63246	6.86305	8.82969	5.77393	5.27515	4.69894	6.4168	7.74343	4.47953	7.41919	6.64238	6.91164	6.71954	7.76867	7.50028	4.11536	4.62121	3.29453	5.30148	6.43012	9.34857	9.01864	8.71605	6.28745	7.92985	8.99617	3.0428	2.37695	2.92179	2.17286	7.69074	7.32353	7.1519	5.86445	6.17696	8.15825	8.55006	8.95901	7.54698	7.06806	8.48341	2.97628	8.39344	8.50283	6.99071	8.12207
Sotub08g019280	Soltu.DM.08G017960	Decarboxylase family protein	Pyridoxal phosphate (PLP)-dependent transferases superfamily protein	13.2.7 amino acid metabolism.degradation.histidine | 13.2 amino acid metabolism.degradation | 13 amino acid metabolism	35.2	No Mercator4 annotation.no other annotation available	not classified	4.91143	0.0570498	5.47634	0.0275038	-0.984961	0.547812	0.505402	0.770299	2.36691	0.0599221	2.2926	0.0878025	7.26028	0.442856	8.43892	0.364038	10.3475	0.234906	1.49459	0.884829	8.85392	0.311064	0.951441	2.46522	1.44647	1.64858	2.10095	7.4151	8.90363	7.75756	8.65827	3.65006	7.27757	8.85319	6.04029	4.97258	4.93901	6.55117	6.35506	1.36895	6.14322	4.82641	4.22757	6.73529	6.76569	6.79304	4.37535	4.2831	2.95003	4.49039	3.74017	6.74544	8.33442	6.69176	6.13366	5.52102	7.25778	-5.10906	-0.504669	0.481839	-5.10906	6.87469	4.52706	4.40562	5.10615	4.19539	6.52706	7.78447	8.79954	6.76859	5.36815	6.88341	-5.10906	6.88525	6.31366	5.26662	6.43176
Sotub08g019100	Soltu.DM.08G018090	Zinc finger CCCH-type with G patch domain-containing protein	zinc finger (CCCH-type) family protein / D111/G-patch domain-containing protein	27.3.99 RNA.regulation of transcription.unclassified | 27.3 RNA.regulation of transcription | 27 RNA	16.4.10.1.6	RNA processing.RNA homeostasis.post-transcriptional regulation.CCCH-ZF-type RNA-binding activity.regulatory protein *(C3H22)	regulatory protein of RNA homeostasis	0.170617	0.443705	-0.168657	0.418637	0.162058	0.825204	0.175989	0.815868	0.342269	0.458217	0.602714	0.206963	-2.13419	0.381505	0.321145	0.695216	0.176261	0.834977	-0.0197839	0.979612	-0.143516	0.868559	4.27834	4.00496	4.16489	4.46001	4.75165	4.12496	4.40227	4.29929	4.01984	3.95483	4.27833	3.9805	3.31761	3.70951	3.4979	3.73524	3.43431	3.82234	2.90207	4.72632	3.65376	3.56554	3.53405	4.16457	3.16882	3.2082	4.14741	4.06764	3.39446	4.22843	4.13887	4.45785	3.80319	4.46245	4.8345	4.20266	3.5617	3.53245	3.11892	3.50486	4.71006	-5.10906	3.7497	4.16441	3.74935	4.12063	3.43186	4.09635	3.64483	5.09236	2.86506	3.50157	3.32305	3.645	3.10264
Sotub08g019130	Soltu.DM.08G018070	Ubiquitin carboxyl-terminal hydrolase	ubiquitin-specific protease	29.5.11.5 protein.degradation.ubiquitin.ubiquitin protease | 29.5.11 protein.degradation.ubiquitin | 29.5 protein.degradation | 29 protein	15.3.4.3.2.2 | 19.2.3.1.1.7	RNA biosynthesis.RNA polymerase II-dependent transcription.transcription co-activation.SAGA histone acetyltransferase complex.DUB histone deubiquitinating module.component *(UBP22) | Protein homeostasis.ubiquitin-proteasome system.ubiquitin-fold protein deconjugation.UBQ deconjugation.UBP deubiquitinase activities.deubiquitinase *(UBP22)	component *(UBP22) of SAGA transcription co-activator complex | ubiquitin-specific protease	0.527148	0.1502	0.593028	0.0823037	-0.407423	0.497397	-0.939113	0.165203	-0.0792529	0.880056	0.9454	0.0391535	-0.690947	0.271573	-0.11355	0.849391	0.0843861	0.871748	0.278159	0.47511	-0.379941	0.474205	3.01853	3.00326	2.79397	2.79127	4.08215	3.44182	3.08078	3.06819	3.46733	3.87104	3.74884	2.90741	3.21514	4.2065	3.82691	3.5422	3.25871	3.80489	3.13676	2.88619	1.99258	3.22406	2.19229	3.48704	2.68745	3.85202	3.47177	3.43013	3.51369	4.19028	2.34448	3.45996	4.38497	4.25632	4.29616	4.00261	3.62516	3.9853	3.93849	3.3925	4.54199	4.34558	2.56874	3.24778	3.98568	3.88462	4.01851	4.61833	4.09789	3.90268	4.00893	4.15733	2.6701	3.67284	3.19254
Sotub08g019160	Soltu.DM.08G018040	2-oxoglutarate/malate translocator	dicarboxylate transport 2.1	34.9 transport.metabolite transporters at the mitochondrial membrane | 34 transport	35.2	No Mercator4 annotation.no other annotation available	not classified	-0.323215	0.833348	0.388	0.723453	NA	NA	NA	NA	NA	NA	NA	NA	NA	NA	NA	NA	NA	NA	NA	NA	NA	NA	1.48476	1.85806	2.04569	2.77827	3.88201	1.85628	-2.38386	2.515	1.77597	4.1182	3.08721	0.564646	NA	NA	NA	NA	NA	NA	NA	NA	NA	NA	NA	NA	NA	NA	NA	NA	NA	NA	NA	NA	NA	NA	NA	NA	NA	NA	NA	NA	NA	NA	NA	NA	NA	NA	NA	NA	NA	NA	NA	NA	NA	NA	NA
Sotub08g021910	Soltu.DM.08G022190	Lysine-specific demethylase 5A	Transcription factor jumonji (jmj) family protein / zinc finger (C5HC2 type) family protein/Transcription factor jumonji (jmj) family protein / zinc finger (C5HC2 type) family protein	27.3.57 RNA.regulation of transcription.JUMONJI family | 27.3 RNA.regulation of transcription | 27 RNA	12.3.1.4.6	Chromatin organisation.post-translational histone modification.histone methylation.JmjC-domain histone demethylase activities.histone demethylase *(PKDM8)	histone demethylase *(PKDM8)	3.25092	0.00371534	3.99155	0.00066291	-0.268123	0.798763	0.866619	0.326425	3.91854	5.83906e-05	3.24352	0.000569153	1.96503	0.0350056	2.90847	0.00765571	2.87653	0.00226028	1.75907	0.0292525	2.44149	0.00438746	3.77572	4.27796	3.94592	3.67337	5.37583	7.39473	8.11712	7.75711	8.9316	5.73442	8.54279	8.36049	5.88593	4.99347	5.44777	7.02375	6.30508	4.52995	6.63475	4.81388	6.53348	5.82826	7.46891	6.98124	3.84246	3.49519	4.64324	3.71477	6.22574	8.93482	8.43317	7.76762	7.25221	7.01325	7.26593	5.01319	5.35805	4.87794	4.71456	7.28293	8.49818	8.11589	6.86347	5.89503	7.26089	7.96359	8.39037	7.74754	7.15419	7.42627	4.59966	7.74356	7.64615	6.59991	7.72638
Sotub08g021890	Soltu.DM.08G022210	Shikimate kinase-like protein	shikimate kinase like/shikimate kinase like/shikimate kinase like	13.1.6.1.5 amino acid metabolism.synthesis.aromatic aa.chorismate.shikimate kinase | 13.1.6.1 amino acid metabolism.synthesis.aromatic aa.chorismate | 13.1.6 amino acid metabolism.synthesis.aromatic aa | 13.1 amino acid metabolism.synthesis | 13 amino acid metabolism	35.2	No Mercator4 annotation.no other annotation available	not classified	-1.23242	0.00432437	-1.33618	0.00127857	-0.966484	0.34341	-0.344546	0.730605	-0.136093	0.873879	0.675084	0.378762	0.0848342	0.913026	0.440879	0.532684	-0.541774	0.555579	-0.73356	0.277101	-0.546277	0.444762	6.7083	6.11205	6.10538	5.76269	4.83881	5.06185	4.92876	4.92474	4.61433	5.47363	4.89901	4.35182	2.80177	2.89056	3.57499	3.87186	1.85788	3.67006	2.34313	1.24067	3.34015	3.05476	1.67585	3.54253	3.46554	3.69723	2.51017	1.3823	1.67943	3.54241	2.07429	3.63373	3.52956	3.87854	2.60892	2.68696	4.052	2.96285	3.63956	3.98827	3.45716	3.25276	4.10736	2.59962	2.8207	2.07118	3.61617	2.93664	3.12741	2.2629	2.53906	4.15733	3.50514	2.12699	2.39944
Sotub08g021870	Soltu.DM.08G022230	Unknown Protein	hypothetical protein/hypothetical protein/hypothetical protein	31.4 cell.vesicle transport | 31 cell	35.2	No Mercator4 annotation.no other annotation available	not classified	-0.18295	0.509296	-0.179141	0.475544	1.13418	0.331695	0.674954	0.637286	-0.697435	0.398558	-0.754081	0.460473	NA	NA	NA	NA	NA	NA	NA	NA	NA	NA	2.95558	2.80111	3.18975	2.65571	2.35862	3.02522	2.55867	2.91939	3.0163	2.74472	2.64687	2.51277	1.76441	1.72008	1.54887	1.93655	3.47506	1.12832	3.12688	3.93606	1.42506	3.15674	1.36527	3.51901	3.38189	2.25649	3.49247	2.64272	2.12692	3.52718	2.78501	1.07577	2.46433	2.14889	1.71501	NA	NA	NA	NA	NA	NA	NA	NA	NA	NA	NA	NA	NA	NA	NA	NA	NA	NA	NA	NA
Sotub08g021860	Soltu.DM.08G022240	Programmed cell death protein 2	zinc finger (MYND type) family protein / programmed cell death 2 C-terminal domain-containing protein	27.3.99 RNA.regulation of transcription.unclassified | 27.3 RNA.regulation of transcription | 27 RNA	35.2	No Mercator4 annotation.no other annotation available	not classified	-0.832481	0.00605282	-0.699312	0.00695557	0.698927	0.256126	0.024058	0.978495	-0.205904	0.672935	-1.09445	0.100279	-0.584359	0.35902	-2.34874	0.163221	-1.59391	0.151891	-1.53093	0.029642	-2.76562	0.114096	4.94045	4.78065	4.95756	4.35451	3.67165	4.10281	4.00066	3.93593	4.10529	4.32128	3.87409	3.92657	3.97766	4.42213	4.2749	3.11419	4.90749	4.22786	4.82289	4.67528	3.86071	4.06252	4.51045	3.51901	4.64305	3.7767	5.62991	4.13353	4.92209	4.87704	4.10621	3.60765	3.23844	3.84945	3.45639	5.14648	3.60813	4.89925	4.93712	1.50915	3.67149	4.02672	4.15309	3.91431	2.9617	2.6373	3.50163	3.19159	2.7068	3.74603	3.06043	-5.10906	3.86801	3.61086	3.85382
Sotub08g021840	Soltu.DM.08G022260	Dolichyl-diphosphooligosaccharide--protein glycosyltransferase subunit DAD1-like protein	Defender against death (DAD family) protein	31.5.2 cell.cell death.apoptosis | 31.5 cell.cell death | 31 cell	18.1.1.5.2	Protein modification.glycosylation.N-linked glycosylation.oligosaccharyl transferase (OST) complex.component *(OST2)	component *(OST2) of oligosaccharyl transferase (OST) complex	0.0991178	0.771964	-0.437114	0.15533	-0.367904	0.39566	-0.159656	0.748287	-2.15382	0.000130929	-2.90864	0.000311017	-2.45601	0.00544124	-2.81174	0.0144188	-3.82318	0.0112298	-2.32999	0.000356321	-1.67156	0.000805355	5.53393	5.1241	5.47898	5.46103	5.45012	5.68043	5.37074	5.49942	5.26119	5.52935	4.17391	4.89171	5.95726	5.89484	5.81655	5.67696	5.64622	5.44884	5.60262	5.17643	5.23875	5.77954	5.77158	5.91633	5.94723	5.9506	6.1989	5.77393	3.75407	1.62749	4.36549	4.51978	3.60299	3.52097	1.39661	5.54385	5.46599	5.79717	5.39273	2.65576	2.88455	1.9428	3.39572	3.58841	0.823631	2.6373	1.63415	1.63351	3.82104	2.19179	3.67074	2.98594	3.80401	4.05779	4.39822
Sotub08g021810	Soltu.DM.08G022300	Calmodulin	EF hand calcium-binding protein family/EF hand calcium-binding protein family	30.3 signalling.calcium | 30 signalling	27.8.2	Multi-process regulation.calcium-dependent signalling.calcium sensor *(CML)	calcium sensor *(CML)	1.23624	0.09022	1.95545	0.00750406	-0.664632	0.499913	0.312845	0.719717	-0.904099	0.410794	-0.0551832	0.961286	NA	NA	NA	NA	NA	NA	NA	NA	NA	NA	1.80348	2.11239	2.04569	1.67687	2.82061	3.60835	2.39215	3.73538	5.14492	2.90075	3.6511	3.90442	2.84464	3.50651	2.86128	3.22482	3.40086	1.20126	3.6249	1.60305	2.12689	3.4894	4.44364	3.62564	2.90682	2.05546	2.66407	1.61099	0.335284	1.98035	3.23508	0.370018	2.14842	1.98027	2.68382	NA	NA	NA	NA	NA	NA	NA	NA	NA	NA	NA	NA	NA	NA	NA	NA	NA	NA	NA	NA
Sotub08g021780	Soltu.DM.08G022340	Unknown Protein	conserved hypothetical protein	35.2 not assigned.unknown | 35 not assigned	35.2	No Mercator4 annotation.no other annotation available	not classified	-0.536425	0.297914	-1.14537	0.0505435	0.293155	0.568797	-0.133264	0.840471	-2.10046	0.00394898	-2.30646	0.00653356	-1.974	0.198294	-1.34643	0.402774	-1.72706	0.285303	-0.122815	0.880897	-0.731929	0.435097	2.28524	2.67146	2.6722	3.24304	2.60803	2.0769	1.54656	2.33085	0.902462	2.99283	0.398446	1.5206	3.60627	3.45473	4.47923	3.67805	3.93263	4.18803	4.02666	4.28374	4.38331	3.11681	4.11768	3.19215	3.89168	4.72965	4.2961	4.20533	2.38104	2.80809	1.43996	2.25602	1.28911	2.84286	2.26306	4.09496	5.11445	3.75335	4.8441	3.16346	3.04689	4.23961	0.844067	3.55695	3.02735	1.9254	3.30098	2.7044	2.84372	3.75428	5.67615	2.24369	3.6118	4.67671	3.34735
Sotub08g021760	Soltu.DM.08G022360	Syntaxin-like protein	Syntaxin/t-SNARE family protein	31.4 cell.vesicle transport | 31 cell	22.7.1.1.2	Vesicle trafficking.vesicle target membrane fusion.SNARE membrane fusion complexes.Qa-type SNARE components.SYP2-group component	Qa-type SYP2-group component of SNARE membrane fusion complex	0.966599	0.0456264	1.54261	0.00354987	0.132439	0.812563	0.135756	0.811203	1.10304	0.00403236	0.92445	0.0195217	0.627099	0.134786	1.11492	0.0221992	1.04595	0.0109364	0.481251	0.180259	1.01049	0.00838144	5.33397	5.2296	5.20375	5.12094	5.70336	5.74623	6.96057	6.31506	7.22256	5.6677	7.26364	6.85853	6.51361	6.07221	6.40915	6.49524	6.5248	6.74672	6.35162	6.39669	6.72833	5.67515	6.97888	6.64788	6.17554	6.16798	5.63302	6.35418	6.67727	7.40139	7.17328	7.48316	6.59065	6.69141	7.73008	5.97171	6.23715	6.01173	6.13654	7.04929	7.35768	7.30358	6.40433	6.44635	6.69907	7.21581	7.49336	6.85058	6.9226	6.66998	5.82296	7.41973	7.04494	6.58387	7.34411
Sotub08g021740	Soltu.DM.08G022380	Unknown Protein	conserved hypothetical protein/conserved hypothetical protein/conserved hypothetical protein	35.2 not assigned.unknown | 35 not assigned	13.2.4.1.4	Cell division.cell cycle organisation.metaphase to anaphase transition.Anaphase-Promoting Complex/Cyclosome (APC/C)-dependent ubiquitination.regulatory protein *(SAMBA)	regulatory protein *(SAMBA) of APC/C E3 ubiquitin ligase complex	0.0348584	0.897152	0.182454	0.410259	0.867126	0.174061	1.11774	0.0702394	0.0437103	0.936816	-0.269941	0.684581	-0.455518	0.794041	-3.44601	0.280531	0.837576	0.455844	-0.740383	0.674144	0.561099	0.596847	3.01853	2.76978	2.86238	2.79127	3.04022	2.92776	3.01065	2.59894	3.24868	2.72098	2.97981	3.24366	3.34773	3.46224	3.54975	2.68166	4.80891	4.58551	4.43566	2.69444	4.53598	4.0782	4.71315	4.25752	4.06797	3.61313	3.31791	3.82713	3.53801	3.41586	3.99645	3.89327	3.51442	3.7375	2.86641	2.51041	2.69995	2.50164	2.09	2.65576	-5.10906	2.77992	1.93113	1.3915	3.02735	3.55351	3.2512	2.14138	-5.10906	3.89524	3.35121	3.57354	3.3457	2.23552	3.73168
Sotub08g021710	Soltu.DM.08G022410	Cell cycle checkpoint protein rad1	damaged DNA binding;exodeoxyribonuclease IIIs	35.2 not assigned.unknown | 35 not assigned	14.1.2.1.2	DNA damage response.DNA damage sensing and signalling.ATR pathway.9-1-1 DNA damage sensor complex.component *(RAD1-LIKE)	component *(RAD1-LIKE) of 9-1-1 DNA damage sensor complex	-1.23797	0.0737205	-2.8215	0.0116954	NA	NA	NA	NA	NA	NA	NA	NA	NA	NA	NA	NA	NA	NA	NA	NA	NA	NA	2.6851	1.5975	2.28049	2.39125	1.64542	-0.52328	1.42243	1.43417	-2.04018	-0.791159	-1.19274	1.26648	NA	NA	NA	NA	NA	NA	NA	NA	NA	NA	NA	NA	NA	NA	NA	NA	NA	NA	NA	NA	NA	NA	NA	NA	NA	NA	NA	NA	NA	NA	NA	NA	NA	NA	NA	NA	NA	NA	NA	NA	NA	NA	NA
Sotub08g021900	Soltu.DM.08G022200	Myb family transcription factor-like protein	Homeodomain-like superfamily protein	27.3.25 RNA.regulation of transcription.MYB domain transcription factor family | 27.3 RNA.regulation of transcription | 27 RNA	29.1.2.1	Plant organogenesis.leaf formation.abaxial polarity.transcriptional regulator *(KAN)	transcriptional regulator *(KAN) of abaxial polarity	-0.71498	0.131898	-1.04973	0.030798	NA	NA	NA	NA	NA	NA	NA	NA	NA	NA	NA	NA	NA	NA	NA	NA	NA	NA	2.83252	2.98518	2.9383	3.1653	2.62322	2.45471	1.465	2.35036	1.68373	2.91128	2.23422	0.822627	NA	NA	NA	NA	NA	NA	NA	NA	NA	NA	NA	NA	NA	NA	NA	NA	NA	NA	NA	NA	NA	NA	NA	NA	NA	NA	NA	NA	NA	NA	NA	NA	NA	NA	NA	NA	NA	NA	NA	NA	NA	NA	NA
Sotub08g021880	Soltu.DM.08G022220	Poly polymerase catalytic domain containing protein expressed	WWE protein-protein interaction domain protein family/WWE protein-protein interaction domain protein family/WWE protein-protein interaction domain protein family/WWE protein-protein interaction domain protein family	29.4 protein.postranslational modification | 29 protein	18.6.3 | 27.15.3	Protein modification.ADP-ribosylation.ADP-ribosylation reader *(RCD1) | Multi-process regulation.retrograde signalling.organellar-signalling mediator *(RCD1)	ADP-ribosylation reader *(RCD1) | organellar-signalling mediator *(RCD1)	0.699523	0.0504545	1.45338	0.00102511	-1.27321	0.0126068	-1.21151	0.0152204	0.689248	0.0640717	1.52099	0.000992044	0.432386	0.271573	0.734288	0.104942	1.86533	0.000121335	0.948121	0.0101891	0.521617	0.127131	6.25389	6.87149	6.41156	6.67029	6.89586	7.25919	7.35161	7.4844	8.527	7.2396	8.24461	7.96452	7.55832	7.48205	7.43022	7.57505	6.24743	6.53728	6.10221	6.06648	6.32221	6.48383	6.1814	6.21237	6.90702	7.0606	6.74032	7.32296	7.58911	7.18078	8.54978	7.47777	8.21213	7.78825	9.57004	7.1304	7.29878	7.01018	7.34317	8.36232	7.51289	7.4456	7.99268	7.45413	9.0393	9.36268	8.77949	8.39488	8.20037	8.44156	7.48359	8.0103	7.14197	7.59461	8.121
Sotub08g021790	Soltu.DM.08G022330	Unknown Protein	conserved hypothetical protein/conserved hypothetical protein	35.2 not assigned.unknown | 35 not assigned	35.2	No Mercator4 annotation.no other annotation available	not classified	0.920042	0.0387654	1.92806	0.000571837	0.183246	0.861711	0.959919	0.222994	0.224261	0.721183	1.91077	0.00258781	0.472513	0.350955	1.45862	0.00808783	2.14554	8.52814e-05	1.77739	0.000278064	1.50668	0.00132077	3.98982	3.81846	3.86487	3.43745	4.48271	4.44418	5.21419	4.67302	6.05966	4.6886	6.22918	5.82468	3.76535	3.76523	3.83215	3.65189	4.02335	4.47585	2.54951	4.69591	4.45316	4.92902	4.4482	5.00861	4.29073	3.96595	3.75482	4.7792	4.35168	4.67774	4.98066	3.78881	5.77869	5.04885	7.52298	4.18175	3.65311	4.07232	3.91941	5.69357	5.05007	4.01391	4.54796	4.59831	6.13877	6.41697	5.71624	6.06783	5.46686	6.14605	5.2878	5.10243	5.66659	5.21264	5.86538
Sotub08g021770	Soltu.DM.08G022350	RNA recognition motif-containing protein	RNA-binding (RRM/RBD/RNP motifs) family protein/RNA-binding (RRM/RBD/RNP motifs) family protein/RNA-binding (RRM/RBD/RNP motifs) family protein	27.4 RNA.RNA binding | 27 RNA	35.2	No Mercator4 annotation.no other annotation available	not classified	0.602508	0.176073	0.651004	0.118874	-0.282516	0.671967	0.13195	0.859786	-1.674	0.0312505	-1.58081	0.0698404	-1.34402	0.154623	-2.05484	0.242971	-1.82098	0.154326	-1.13603	0.197749	-3.28382	0.108386	4.05633	3.46769	4.14672	3.86995	3.58896	4.22579	5.26025	4.89516	4.98019	4.03402	4.65708	4.47342	4.45327	4.3142	4.60097	3.74146	5.21474	3.22159	3.95588	3.68399	4.17685	3.97589	4.57431	4.95703	4.89012	3.93963	4.96788	3.89384	2.81169	1.62749	2.71743	3.32773	3.42006	2.38339	2.16189	4.21506	4.30196	4.68894	4.4211	2.52862	2.03796	2.79497	2.37183	4.38199	2.41255	2.02421	3.28128	2.67898	-0.426731	3.35933	4.27858	3.5199	1.87658	3.25338	-5.10906
Sotub08g021750	Soltu.DM.08G022370	Phosphatidylinositol-glycan biosynthesis class X protein	PIG-X / PBN1 domain containing protein/PIG-X / PBN1 domain containing protein	35.2 not assigned.unknown | 35 not assigned	18.3.1.1.3.2	Protein modification.lipidation.glycophosphatidylinositol (GPI) anchor addition.GPI pre-assembly.mannosyltransferase-I complex.stabilizing component *(PIG-X)	component *(PIG-X) of mannosyltransferase-I complex	-0.235644	0.433872	-0.133813	0.624311	NA	NA	NA	NA	NA	NA	NA	NA	NA	NA	NA	NA	NA	NA	NA	NA	NA	NA	3.15553	3.0648	3.03038	2.5977	2.37665	2.4721	3.22401	2.9324	2.76941	2.63469	3.18716	2.77938	NA	NA	NA	NA	NA	NA	NA	NA	NA	NA	NA	NA	NA	NA	NA	NA	NA	NA	NA	NA	NA	NA	NA	NA	NA	NA	NA	NA	NA	NA	NA	NA	NA	NA	NA	NA	NA	NA	NA	NA	NA	NA	NA
Sotub08g021720	Soltu.DM.08G022390	Heat stress transcription factor A3	heat shock factor/heat shock factor	27.3.23 RNA.regulation of transcription.heat-shock transcription factor family (HSF) | 20.2.1 stress.abiotic.heat | 20.2 stress.abiotic | 20 stress | 27.3 RNA.regulation of transcription | 27 RNA	15.5.3.4 | 26.5.2.1	RNA biosynthesis.DNA-binding transcriptional regulation.helix-turn-helix DNA-binding domain.HSF transcription factor | External stimuli response.temperature.heat response.transcriptional regulator *(HsfA1)	HSF transcription factor | transcriptional regulator *(HsfA1) involved in heat response	0.966793	0.0930271	1.42422	0.0119203	0.449211	0.432177	-0.350642	0.619581	0.0497109	0.930275	0.210082	0.702344	-0.0598259	0.939471	0.390765	0.619469	-0.0692794	0.934845	-0.758866	0.248719	-0.140298	0.850219	1.80348	2.00883	2.46781	2.39125	3.21079	3.12753	3.82383	2.40735	3.43939	2.64734	4.15758	4.14067	4.39317	3.81887	4.45904	3.59809	4.60001	4.41582	4.61951	4.48685	3.99559	3.91897	3.19807	3.75879	4.34475	3.74665	4.001	3.55905	4.02459	1.56922	4.7251	4.41838	3.70656	3.82974	5.13957	4.41102	3.79534	4.20232	4.01684	4.60424	4.29409	4.40562	3.33209	4.70979	4.39177	3.70267	4.03036	4.25098	4.78936	4.23882	2.15371	2.78839	3.88358	3.87812	5.2054
PGSC0003DMG400014815	Soltu.DM.03G014970	DUF614 containing protein	PLAC8 family protein	35.1 not assigned.no ontology | 35 not assigned	35.2	No Mercator4 annotation.no other annotation available	not classified	1.14747	0.00380575	1.64311	0.000237929	0.101724	0.851177	0.315641	0.499981	0.508756	0.155765	0.276991	0.503183	-0.346001	0.575795	-0.207578	0.775447	0.194564	0.717792	-0.523285	0.293521	0.277452	0.55682	3.70094	3.51885	3.66231	3.594	4.34749	4.39488	5.34533	4.98527	5.37371	4.93545	5.43233	5.29648	4.84772	5.11282	5.01936	4.52948	5.32139	4.81781	5.22599	4.55995	5.23627	5.01571	5.53105	5.00579	4.76363	4.02722	4.26034	5.02469	5.33444	4.04819	5.50377	4.90248	5.06325	4.49411	4.70263	4.99891	4.55992	4.73115	4.19394	4.47571	4.29409	3.89329	4.44811	4.34563	5.15854	4.77741	4.51674	4.22487	4.83278	5.47584	3.00154	4.4858	4.99753	4.78528	5.32452
PGSC0003DMG400014817	Soltu.DM.03G014940	Conserved gene of unknown function	hypothetical protein/hypothetical protein	35.2 not assigned.unknown | 35 not assigned	35.2	No Mercator4 annotation.no other annotation available	not classified	-0.532198	0.195934	-0.750022	0.0668618	NA	NA	NA	NA	NA	NA	NA	NA	NA	NA	NA	NA	NA	NA	NA	NA	NA	NA	1.98254	2.12895	2.49679	2.26649	1.81376	0.701724	2.41405	1.95108	1.61879	1.55057	1.18043	1.49118	NA	NA	NA	NA	NA	NA	NA	NA	NA	NA	NA	NA	NA	NA	NA	NA	NA	NA	NA	NA	NA	NA	NA	NA	NA	NA	NA	NA	NA	NA	NA	NA	NA	NA	NA	NA	NA	NA	NA	NA	NA	NA	NA
Sotub12g019110	Soltu.DM.03G014910	Ribosome biogenesis GTPase YqeH	P-loop containing nucleoside triphosphate hydrolases superfamily protein/P-loop containing nucleoside triphosphate hydrolases superfamily protein	26.3.5 misc.gluco-, galacto- and mannosidases.glycosyl hydrolase family 5 | 26.3 misc.gluco-, galacto- and mannosidases | 26 misc	35.2	No Mercator4 annotation.no other annotation available	not classified	-1.38569	0.00495117	-1.58048	0.00115836	0.564869	0.438768	0.632349	0.387964	-1.35254	0.083538	-0.736011	0.36915	NA	NA	NA	NA	NA	NA	NA	NA	NA	NA	6.12514	5.5985	5.50061	5.11579	4.36114	4.42644	3.58414	4.38218	3.56536	4.70986	3.88074	3.81225	1.71904	2.68763	2.5537	2.29884	3.36661	2.99417	2.06132	3.07656	2.70116	3.58762	2.72969	2.67266	3.14872	2.23933	2.19365	2.96575	1.55786	1.83955	0.944547	0.796745	2.87331	1.06124	1.13708	NA	NA	NA	NA	NA	NA	NA	NA	NA	NA	NA	NA	NA	NA	NA	NA	NA	NA	NA	NA
PGSC0003DMG400014824	Soltu.DM.03G015030	Glycerol-3-phosphate transporter	phosphate starvation-induced gene	34.9 transport.metabolite transporters at the mitochondrial membrane | 34 transport	24.2.2.8	Solute transport.carrier-mediated transport.MFS superfamily.organic phosphate/glycerol-3-phosphate permease *(G3P)	organic phosphate/glycerol-3-phosphate permease *(G3P)	0.64007	0.0680031	1.58117	0.000672546	0.388514	0.758937	0.710675	0.54503	0.697875	0.382151	1.90443	0.0359132	0.709287	0.103975	0.515383	0.267578	1.26407	0.00394411	1.24263	0.00253761	1.50432	0.000643831	6.34164	6.34251	5.61077	5.96407	6.30756	6.58629	7.04105	6.86296	8.29955	7.30442	7.3584	7.5926	7.16731	7.01171	6.93484	6.12147	6.84624	6.99834	7.30664	7.63504	7.6843	6.86449	8.19216	7.32939	5.91932	6.36182	5.20163	7.20203	8.5136	4.13109	6.44831	8.39459	7.95358	8.87879	7.39507	6.28667	5.98122	6.26566	6.28642	6.82212	6.61549	6.21436	6.80477	7.72086	7.42455	7.79762	7.18348	6.91119	7.65432	7.30796	7.94906	7.70102	7.95601	7.24787	7.91317
PGSC0003DMG400014826	Soltu.DM.03G015000	Salt tolerance protein 3	LUC7 N_terminus domain-containing protein/LUC7 N_terminus domain-containing protein/LUC7 N_terminus domain-containing protein/LUC7 N_terminus domain-containing protein	27.4 RNA.RNA binding | 27 RNA	16.1.1.1.4.2	RNA processing.pre-RNA splicing.U2-type major spliceosome.U1 snRNP complex.accessory protein activities.pre-mRNA-processing protein *(LUC7)	pre-mRNA-processing protein *(LUC7)	0.437206	0.038159	0.054861	0.763206	0.663867	0.0663806	0.374513	0.310397	0.352662	0.186576	-0.226182	0.455181	-0.070501	0.877756	-0.654388	0.206091	-0.303992	0.455582	-0.93992	0.0254178	0.123259	0.744693	5.51586	5.67802	5.66125	5.60784	6.06077	6.06262	5.96	6.12851	5.82071	5.52764	5.90643	5.41481	5.11619	5.444	5.14688	5.02355	5.77256	5.84997	5.6291	6.1323	5.65842	6.00956	5.19157	5.35924	6.02925	6.07189	5.899	5.62481	5.91361	6.73056	6.16412	6.25393	5.4688	6.10051	5.48499	5.45603	5.93416	6.05629	5.69986	5.07149	5.2082	5.2385	6.27117	5.57013	5.94855	5.32963	5.18567	5.03628	4.33472	3.93932	5.53794	6.16288	5.79561	5.6255	6.08082
PGSC0003DMG400014827	Soltu.DM.03G014930	Conserved gene of unknown function	conserved hypothetical protein	35.2 not assigned.unknown | 35 not assigned	35.2	No Mercator4 annotation.no other annotation available	not classified	0.0572512	0.851119	-0.538144	0.0588644	-0.0435152	0.965391	0.261302	0.735452	-0.91467	0.130923	-0.872238	0.223333	-2.78893	0.244713	-2.06878	0.237978	-1.99598	0.195444	-1.72603	0.206785	-0.738354	0.340552	4.75265	4.11295	4.35892	4.17277	4.83555	4.51719	4.22161	4.0357	3.64905	4.19774	3.57933	3.7822	3.91367	4.11416	3.74588	3.54931	4.21839	4.22349	2.12226	4.58966	3.34934	4.4027	4.27967	4.32237	4.60667	3.45115	4.71251	4.08201	3.29333	3.84217	3.18592	3.10965	3.60299	2.84286	3.3377	3.62916	4.04358	4.74299	3.8506	1.24366	3.24239	-5.10906	3.114	4.40867	2.08274	2.20357	1.88974	2.17813	3.4612	-3.23896	3.56626	3.02497	2.74017	3.74281	3.22486
PGSC0003DMG400014829	Soltu.DM.03G014820	Ubiquitin-protein ligase	RNI-like superfamily protein	29.5.11.4.3.2 protein.degradation.ubiquitin.E3.SCF.FBOX | 29.5.11.4.3 protein.degradation.ubiquitin.E3.SCF | 29.5.11.4 protein.degradation.ubiquitin.E3 | 29.5.11 protein.degradation.ubiquitin | 29.5 protein.degradation | 29 protein	35.2	No Mercator4 annotation.no other annotation available	not classified	-2.18616	0.00356219	-4.20788	0.00163758	1.2687	0.419862	1.04055	0.548795	-5.19579	0.014501	-5.85186	0.0228319	NA	NA	NA	NA	NA	NA	NA	NA	NA	NA	3.45764	3.17256	4.21372	3.68037	1.38525	1.6879	1.02722	1.57349	-1.67192	1.14954	-3.33977	0.822627	2.26815	1.58898	0.22519	0.76548	0.769376	1.82637	3.94468	3.36983	2.70116	2.50903	2.66859	1.15735	3.53689	3.08873	4.33482	2.06146	1.19977	-4.96228	-4.96228	-0.85982	0.442028	-4.96228	-4.96228	NA	NA	NA	NA	NA	NA	NA	NA	NA	NA	NA	NA	NA	NA	NA	NA	NA	NA	NA	NA
Sotub08g011190	Soltu.DM.08G010940	Chaperone protein dnaJ 49	DNAJ heat shock N-terminal domain-containing protein	20.2.1 stress.abiotic.heat | 20.2 stress.abiotic | 20 stress	35.2	No Mercator4 annotation.no other annotation available	not classified	-1.01572	0.0216519	-1.13153	0.00756682	-0.811431	0.157783	-0.692697	0.228573	-1.765	0.00719541	-1.65219	0.0133688	-1.60032	0.0129286	-5.80387	0.091976	-2.76923	0.0311177	-1.72301	0.00249869	-4.35983	0.0408595	5.34833	4.79629	5.42157	5.07651	4.9484	4.30556	3.29653	3.96786	3.68121	4.27313	4.20604	3.94296	4.71538	4.82016	4.73578	4.30022	4.24219	3.91741	3.20409	3.98158	3.2933	4.8551	3.62531	3.96434	5.06659	4.89493	5.76222	4.62738	4.03032	1.23628	3.69646	3.25116	3.61013	3.935	2.50259	5.26253	5.27595	5.67274	5.30727	3.79186	-5.10906	3.64195	3.07133	4.96778	2.08274	2.55707	3.12423	4.18027	3.40919	2.89058	3.68641	-5.10906	2.43679	3.2008	2.28147
Sotub08g011170	Soltu.DM.08G010920	At1g62390-like protein (Fragment)	Octicosapeptide/Phox/Bem1p (PB1) domain-containing protein / tetratricopeptide repeat (TPR)-containing protein	27.1 RNA.processing | 27 RNA	20.2.4.5	Cytoskeleton organisation.microfilament network.myosin microfilament-based motor protein activities.myosin adaptor protein *(MadB)	myosin adaptor protein *(MadB)	NA	NA	NA	NA	-0.197442	0.837495	-0.949435	0.353078	-0.171634	0.87168	-2.09396	0.175356	NA	NA	NA	NA	NA	NA	NA	NA	NA	NA	NA	NA	NA	NA	NA	NA	NA	NA	NA	NA	NA	NA	2.02889	3.21791	3.2462	3.18888	3.25871	2.06003	2.85497	2.73488	0.882842	1.56243	2.12566	3.25045	1.95988	3.06943	0.886817	1.61099	2.03879	1.4451	1.93247	1.22049	1.17817	1.74788	-4.96228	NA	NA	NA	NA	NA	NA	NA	NA	NA	NA	NA	NA	NA	NA	NA	NA	NA	NA	NA	NA
Sotub08g011140	Soltu.DM.08G010900	Membrane steroid-binding protein 1	membrane-associated progesterone binding protein	21.2 redox.ascorbate and glutathione | 21 redox	21.6.1.9	Cell wall organisation.lignin.monolignol biosynthesis.Cyt-P450 hydroxylase scaffold protein *(MSBP)	Cyt-P450 hydroxylase scaffold protein *(MSBP)	0.00637314	0.98639	-0.248312	0.434257	0.11934	0.820108	0.247569	0.605335	0.793892	0.0198327	0.377081	0.284509	0.467622	0.264712	0.249548	0.595854	0.370761	0.330501	0.462085	0.208439	0.42965	0.229253	6.70352	6.45842	5.97884	6.91704	7.10304	6.51047	6.41161	6.07675	6.02405	6.49952	5.99643	6.57279	6.30205	6.25739	6.49926	6.88463	6.40653	6.87974	6.34525	6.79043	6.89605	6.62218	6.7593	6.65599	6.38661	6.76628	5.69237	7.11092	6.8336	7.35795	7.18506	7.75133	6.8822	7.17534	6.54097	5.88513	6.56523	6.15484	6.58157	6.57184	6.52068	7.38599	6.70014	6.21146	7.32821	5.95003	6.73045	6.50759	6.75822	6.92967	6.84823	6.80156	7.04061	6.60642	6.46371
Sotub08g011120	Soltu.DM.08G010870	Pentatricopeptide repeat-containing protein	Pentatricopeptide repeat (PPR) superfamily protein	35.1.5 not assigned.no ontology.pentatricopeptide (PPR) repeat-containing protein | 35.1 not assigned.no ontology | 35 not assigned	35.2	No Mercator4 annotation.no other annotation available	not classified	-0.249506	0.671505	-0.169618	0.739801	NA	NA	NA	NA	NA	NA	NA	NA	NA	NA	NA	NA	NA	NA	NA	NA	NA	NA	1.82712	1.5491	1.41644	0.873007	1.34916	2.1863	-0.262127	1.15239	0.902462	1.43861	0.996739	1.5777	NA	NA	NA	NA	NA	NA	NA	NA	NA	NA	NA	NA	NA	NA	NA	NA	NA	NA	NA	NA	NA	NA	NA	NA	NA	NA	NA	NA	NA	NA	NA	NA	NA	NA	NA	NA	NA	NA	NA	NA	NA	NA	NA
Sotub08g007080	Soltu.DM.08G002830	AT4G35080-like protein (Fragment)	high-affinity nickel-transport family protein	34.12 transport.metal | 34 transport	24.2.6.3	Solute transport.carrier-mediated transport.TOC superfamily.transport protein *(NiCoT)	transport protein *(NiCoT)	0.11458	0.79085	-0.295838	0.438096	0.16034	0.836166	0.0702809	0.935469	0.368013	0.50533	0.0350412	0.960453	0.363492	0.620461	0.258202	0.762739	0.954834	0.0972728	-0.13133	0.844734	0.811192	0.136164	5.0118	4.89882	4.95756	4.91072	4.15189	5.61149	5.24506	5.22869	5.07402	4.19344	4.16304	5.16757	4.42177	3.64497	4.2633	4.95832	5.20023	3.65066	4.58023	4.54107	3.68313	4.61466	4.99406	4.29493	4.18117	4.33249	4.56722	2.59005	3.75407	4.47845	4.74645	4.32008	3.70656	4.46884	3.81961	3.90904	3.05032	3.49794	3.68544	3.81384	3.68948	2.40173	4.42796	4.19539	4.01834	4.18077	5.167	3.71376	4.31601	2.94925	3.10773	4.82128	4.21421	3.79948	4.7188
Sotub08g007120	Soltu.DM.08G002790	NAC domain protein IPR003441	NAC domain containing protein	27.3.27 RNA.regulation of transcription.NAC domain transcription factor family | 27.3 RNA.regulation of transcription | 27 RNA	15.5.7.1	RNA biosynthesis.DNA-binding transcriptional regulation.beta-hairpin exposed by alpha/beta-scaffold structure.NAC transcription factor	NAC transcription factor	NA	NA	NA	NA	-0.616788	0.611986	0.193787	0.876865	0.406055	0.663188	2.55663	0.0031084	2.46343	0.218204	1.61197	0.450381	2.56776	0.160049	1.44414	0.449668	1.78386	0.340145	NA	NA	NA	NA	NA	NA	NA	NA	NA	NA	NA	NA	3.27906	3.75303	3.26958	5.28208	2.69468	4.52995	1.9977	3.69086	3.73313	3.14686	4.34459	5.06655	2.61602	5.32322	2.22697	3.15895	3.22508	3.5118	3.98212	4.22032	6.55779	4.88654	6.1783	3.70731	5.06121	-5.10906	3.79414	3.6028	3.75074	3.52952	4.87513	4.86876	5.2272	5.07978	3.56004	4.59813	2.72109	4.30209	3.08899	3.483	4.17679	4.00182	3.51356
Sotub08g007150	Soltu.DM.08G002760	Unknown Protein	embryo defective	33.99 development.unspecified | 33 development	13.5.3.8	Cell division.plastid division.thylakoid organisation.regulatory protein *(EMB1303)	regulatory protein *(AMB1303) of thylakoid organisation	-0.334986	0.133608	-0.249963	0.209218	0.133421	0.92822	0.0690112	0.964021	-0.235882	0.733331	-0.841675	0.337915	NA	NA	NA	NA	NA	NA	NA	NA	NA	NA	3.45005	3.61603	3.41903	3.52565	2.99422	3.07159	3.61282	3.04443	3.26998	3.2383	3.15461	3.34582	1.05851	2.05419	1.54887	1.48165	2.73551	1.27069	1.62913	1.0401	1.45941	2.9104	2.03174	-0.0376356	2.17396	2.65623	2.52364	2.52138	1.3899	2.67627	2.71743	2.52117	1.98225	0.148371	2.65928	NA	NA	NA	NA	NA	NA	NA	NA	NA	NA	NA	NA	NA	NA	NA	NA	NA	NA	NA	NA
Sotub08g007170	Soltu.DM.08G002740	AIG2-like protein	AIG2-like (avirulence induced gene) family protein	20.1.3 stress.biotic.signalling | 20.1 stress.biotic | 20 stress	35.2	No Mercator4 annotation.no other annotation available	not classified	-0.609649	0.0622506	-0.790484	0.0149098	NA	NA	NA	NA	NA	NA	NA	NA	NA	NA	NA	NA	NA	NA	NA	NA	NA	NA	2.97687	2.6939	2.58041	2.58283	1.81376	2.53963	1.83328	2.16449	2.04673	2.20932	1.93526	1.49118	NA	NA	NA	NA	NA	NA	NA	NA	NA	NA	NA	NA	NA	NA	NA	NA	NA	NA	NA	NA	NA	NA	NA	NA	NA	NA	NA	NA	NA	NA	NA	NA	NA	NA	NA	NA	NA	NA	NA	NA	NA	NA	NA
Sotub08g007200	Soltu.DM.08G002710	Uncharacterized conserved protein	Protein of unknown function, DUF599	35.2 not assigned.unknown | 35 not assigned	35.2	No Mercator4 annotation.no other annotation available	not classified	NA	NA	NA	NA	0.439051	0.774608	0.244619	0.884832	-0.0320844	0.976537	-1.2764	0.296694	0.194708	0.828403	-0.207603	0.851245	-1.41432	0.209791	0.380747	0.616433	0.951251	0.178979	NA	NA	NA	NA	NA	NA	NA	NA	NA	NA	NA	NA	5.89616	5.79724	4.99853	5.57099	5.00811	6.80346	7.22796	4.9745	6.98053	5.74394	5.24225	5.27047	5.93701	7.32794	3.70839	6.80274	6.58596	3.41586	5.77289	7.50394	4.42196	6.64984	2.86641	4.90764	5.10436	5.81691	5.79841	6.60058	3.3594	5.23022	6.29268	5.19169	5.29807	2.0941	4.73887	5.60909	5.80379	4.43633	7.00728	6.29648	5.86978	6.78095	6.44211
Sotub08g007060	Soltu.DM.08G002860	Cortical cell-delineating protein	Bifunctional inhibitor/lipid-transfer protein/seed storage 2S albumin superfamily protein	26.21 misc.protease inhibitor/seed storage/lipid transfer protein (LTP) family protein | 26 misc	35.2	No Mercator4 annotation.no other annotation available	not classified	0.0788212	0.914651	0.0469681	0.944319	0.492995	0.764331	1.01099	0.476708	0.439112	0.732351	-1.47857	0.460114	-0.626439	0.458364	-1.24154	0.228357	-1.34986	0.117784	-0.390981	0.610697	-0.523269	0.474124	5.59888	4.7026	3.56302	4.35451	4.66623	5.21688	4.70724	3.94237	4.25169	6.06534	3.74155	4.32289	4.75244	2.58127	4.82001	3.70375	2.83905	6.13002	5.72554	3.14818	5.94725	5.18457	5.09619	3.81137	3.36456	3.891	2.41218	5.73504	3.37659	1.5085	4.34884	6.81181	0.926868	4.51278	2.92933	5.58583	7.285	7.30136	6.30949	6.29643	4.24627	7.10136	6.12758	4.77959	5.30602	4.43087	6.0721	5.11659	6.65964	5.6693	7.43527	5.81313	6.16872	6.87143	5.47318
Sotub08g007100	Soltu.DM.08G002810	Unknown Protein	Protein of unknown function (DUF1218)	35.2 not assigned.unknown | 35 not assigned	35.2	No Mercator4 annotation.no other annotation available	not classified	0.768869	0.0329794	1.19742	0.00241499	-0.0177486	0.980891	-0.102545	0.867852	1.4475	0.000586066	1.59854	0.000444892	0.436728	0.321245	0.368936	0.454082	0.93258	0.0297134	0.70816	0.07134	0.668518	0.0863909	5.11142	4.72455	4.73237	5.01135	5.20464	5.54936	5.92421	5.96887	6.17284	5.42488	6.11538	6.64637	6.01353	5.45345	5.2147	6.12742	5.60825	5.72258	6.0192	5.38565	5.99341	5.50383	6.02871	4.87911	5.50256	5.69298	5.53499	6.16682	6.55551	7.40243	7.40573	7.31536	7.12898	6.9473	7.88559	5.51739	5.87961	5.88659	5.68017	5.9483	6.28954	6.88644	5.3416	6.36012	6.54957	6.92912	6.54149	6.23305	6.33897	7.04091	6.20321	6.78366	6.82376	5.98439	6.0764
Sotub08g007130	Soltu.DM.08G002780	Unknown Protein	DNA repair ATPase-related	28.2 DNA.repair | 28 DNA	35.2	No Mercator4 annotation.no other annotation available	not classified	0.187036	0.606235	0.604744	0.0779465	-0.8875	0.127971	-0.408083	0.486404	-1.94341	0.00881536	-1.68755	0.0361862	-3.92753	0.0962637	-2.5731	0.0617067	-3.85555	0.0478125	-1.62795	0.00652619	-2.32789	0.0146479	3.95805	4.28905	4.52641	4.42708	3.94985	4.59861	4.92495	4.49165	5.40774	4.18044	4.97244	5.05896	4.80494	4.92173	5.2147	4.91497	4.71336	4.58891	4.10423	2.87417	4.04733	5.1479	4.39261	4.60898	5.06659	4.90585	5.57112	4.03845	2.83805	2.67627	2.78501	3.39027	3.95112	2.18038	2.80061	5.12473	5.24873	5.59813	5.683	2.8491	2.82068	-5.10906	3.71686	4.28931	2.08274	3.64174	-1.00891	3.01999	2.77688	3.30421	4.34916	1.68496	2.77398	3.854	3.24601
Sotub08g007140	Soltu.DM.08G002770	40S ribosomal protein S6	ribosomal protein S6/ribosomal protein S6	29.2.1.2.1.6 protein.synthesis.ribosomal protein.eukaryotic.40S subunit.S6 | 29.2.1.2.1 protein.synthesis.ribosomal protein.eukaryotic.40S subunit | 29.2.1.2 protein.synthesis.ribosomal protein.eukaryotic | 29.2.1 protein.synthesis.ribosomal protein | 29.2 protein.synthesis | 29 protein	17.1.3.1.7	Protein biosynthesis.ribosome biogenesis.small ribosomal subunit (SSU).SSU proteome.component *(eS6)	component *(eS6) of small ribosomal-subunit (SSU) proteome	-0.389324	0.183918	-0.764324	0.0127257	-0.0215608	0.981248	-0.0981071	0.899289	-1.56093	0.00196298	-2.90034	1.57223e-05	-1.20085	0.13379	-2.95119	0.00846142	-2.78303	0.00235028	-2.33199	0.00282354	-2.72483	0.00138171	8.23231	7.64786	8.02569	7.67753	7.37278	7.79955	7.4463	7.41256	7.39609	7.49535	6.76581	6.87713	7.88245	7.88275	7.60007	6.8797	7.94292	7.06337	7.32025	7.82732	6.86835	8.05167	7.22152	7.71216	8.51351	7.97779	8.81176	7.96905	7.43687	6.355	7.16538	6.07035	5.48054	6.18442	4.52389	8.33063	7.55948	8.37201	7.60728	5.69949	4.10594	5.9478	6.95902	7.39421	5.08028	5.57752	4.89613	5.09031	4.99153	5.56764	6.70179	2.9322	5.64163	6.12001	6.09109
Sotub08g007180	Soltu.DM.08G002730	Exostosin	Nucleotide-diphospho-sugar transferases superfamily protein	26.2 misc.UDP glucosyl and glucoronyl transferases | 26 misc	35.2	No Mercator4 annotation.no other annotation available	not classified	NA	NA	NA	NA	-0.519986	0.689823	-0.862547	0.534227	-2.24027	0.100806	-1.8862	0.203693	NA	NA	NA	NA	NA	NA	NA	NA	NA	NA	NA	NA	NA	NA	NA	NA	NA	NA	NA	NA	NA	NA	2.61627	2.71304	1.73954	2.62898	1.36274	2.1549	2.2732	1.71511	0.179099	1.30253	1.64447	3.0241	2.4616	1.12378	2.19365	3.64547	0.335284	-4.96228	0.755333	2.46416	2.34955	0.919178	-2.83196	NA	NA	NA	NA	NA	NA	NA	NA	NA	NA	NA	NA	NA	NA	NA	NA	NA	NA	NA	NA
Sotub08g007210	Soltu.DM.08G002700	Opaque 2 (Fragment)	basic leucine zipper	27.3.35 RNA.regulation of transcription.bZIP transcription factor family | 27.3 RNA.regulation of transcription | 27 RNA	15.5.1.1.3	RNA biosynthesis.DNA-binding transcriptional regulation.basic DNA-binding domain.basic leucine zipper (bZIP) domain.bZIP class-C transcription factor	bZIP class-C transcription factor	1.05811	0.00948389	1.45611	0.000940715	0.223045	0.780706	-0.237446	0.769898	2.09549	0.000479195	1.56894	0.00788309	1.67811	0.00021484	1.57185	0.000495404	1.61183	6.36477e-05	1.93603	9.4191e-06	1.72827	2.34228e-05	3.95269	4.28905	4.37462	4.78965	4.87415	5.55956	5.8235	5.3692	6.01461	5.69079	5.31694	6.20596	5.55906	5.61885	5.86596	5.49942	6.71203	5.366	5.79581	5.56459	5.30637	6.00273	5.30381	4.97443	5.48462	6.48615	4.67377	5.90369	7.97297	7.41283	8.1234	7.42772	5.97952	7.27986	8.325	4.97481	5.0942	5.34792	5.02227	6.67226	6.68776	6.66586	6.55671	7.13467	6.80488	6.89035	6.46495	7.10677	6.68811	6.85779	7.55657	6.9568	6.82577	6.56171	6.99954
Sotub08g007220	Soltu.DM.08G002690	Mitochondrial import inner membrane translocase subunit TIM16	Protein Transporter, Pam16/Protein Transporter, Pam16/Protein Transporter, Pam16/Protein Transporter, Pam16/Protein Transporter, Pam16	34.99 transport.misc | 34 transport	23.2.2.6.3	Protein translocation.mitochondrion.inner mitochondrion membrane TIM translocation system.accessory PAM module.co-chaperone component *(Pam16)	component *(Pam16) of inner mitochondrion membrane TIM translocation system	0.162018	0.486128	0.341744	0.11269	0.40871	0.551674	-0.0169619	0.985946	-0.0273449	0.961538	0.697559	0.135572	NA	NA	NA	NA	NA	NA	NA	NA	NA	NA	3.23719	3.20416	3.01042	3.51785	3.18031	3.43297	3.55487	3.44909	3.60781	3.28761	3.68188	3.7577	2.91673	2.55341	2.42078	2.78158	2.48721	2.74861	3.65271	3.4203	2.26926	2.69679	2.41324	3.17219	2.54088	3.9236	2.76959	2.9344	2.92666	2.06712	3.1607	3.52644	3.80941	3.33765	4.0913	NA	NA	NA	NA	NA	NA	NA	NA	NA	NA	NA	NA	NA	NA	NA	NA	NA	NA	NA	NA
Sotub03g010350	Soltu.DM.03G005590	Subtilisin-like protease	Subtilase family protein	29.5.1 protein.degradation.subtilases | 29.5 protein.degradation | 29 protein	19.4.2.1.1	Protein homeostasis.proteolysis.serine peptidase activities.SBT-type protease activities.protease *(SBT1)	protease *(SBT1)	0.192425	0.774173	-0.433197	0.463693	-1.59874	0.0681065	-2.14895	0.0181017	-5.19736	0.0369804	-3.96953	0.0600694	-2.83667	0.0126879	-3.46171	0.0805885	-5.15154	0.0841931	-2.1307	0.00390725	-3.10911	0.0202802	5.75336	5.51277	5.44964	5.69514	6.60783	5.82954	5.50942	5.24962	4.32476	6.94912	4.67249	4.75295	6.96662	7.0552	7.54484	7.47086	5.45981	6.94358	3.79051	6.4432	4.04733	6.04988	4.86384	5.4491	6.17802	5.85103	6.52196	4.52237	3.40331	-4.96228	-0.98506	2.52117	2.39986	1.56914	1.06419	6.42653	6.82561	6.50255	5.6385	3.31756	2.09307	1.50418	3.38879	5.36063	0.416445	1.40824	1.69499	2.6661	3.28	3.25854	5.28575	2.34998	1.40189	5.03095	2.39944
Sotub03g010400	Soltu.DM.03G005520	Peroxidase 5	Peroxidase superfamily protein	26.12 misc.peroxidases | 26 misc	50.1.11	Enzyme classification.EC_1 oxidoreductases.EC_1-11 oxidoreductase acting on peroxide as acceptor	EC_1.11 oxidoreductase acting on peroxide as acceptor	3.28082	0.000663258	4.06036	9.98766e-05	-3.08308	0.00111358	-2.29846	0.00177727	-2.13784	0.00333123	-1.83964	0.00665557	-2.10934	0.0740223	-0.856505	0.370338	-0.0948847	0.882106	-0.827845	0.154197	-0.93423	0.126978	3.27205	3.09882	2.60724	2.52175	6.09113	6.52929	7.00273	5.00694	7.72739	5.84149	7.10445	7.04725	6.13292	6.14869	7.26895	6.08649	1.58752	4.30435	3.75246	3.53162	3.09997	4.14424	4.42067	4.77374	5.88022	5.99346	5.8302	5.6166	3.91126	1.93493	2.99935	4.99258	3.69988	4.16485	4.31984	5.81897	5.1443	5.74221	5.46521	5.89	2.2946	4.43472	3.64302	2.25218	5.08645	5.25276	5.97731	5.60065	3.94189	4.52096	4.67382	3.37637	5.21308	4.62919	5.2215
Sotub03g010430	Soltu.DM.03G005490	Unknown Protein	conserved hypothetical protein/conserved hypothetical protein	35.1 not assigned.no ontology | 35 not assigned	35.2	No Mercator4 annotation.no other annotation available	not classified	0.859192	0.0344867	0.989184	0.0111515	1.01855	0.0486894	0.869029	0.0950936	1.17575	0.00597967	1.48946	0.00125881	0.0900133	0.921447	0.378064	0.679863	0.831625	0.209807	0.444334	0.474072	0.455001	0.507791	3.74503	3.2503	3.27588	3.26183	3.50125	4.3104	4.83041	4.35829	4.8305	3.99001	4.25804	4.41977	3.14827	2.60861	2.70998	3.24247	4.37732	4.30021	3.48497	3.5989	3.56977	3.94771	3.7632	3.88068	3.01072	2.64324	3.30237	3.13156	3.84133	4.00488	4.35441	4.57915	4.78585	4.50036	4.0913	3.70731	2.63416	2.38561	2.80236	3.2943	3.16733	4.2451	3.23491	1.46113	3.74935	3.45953	3.91362	3.49086	3.91106	3.28156	3.12162	2.80343	3.06085	3.39383	3.90126
Sotub03g010450	Soltu.DM.03G005470	Formin	formin homolog	31.1 cell.organisation | 31 cell	20.2.2.6.1	Cytoskeleton organisation.microfilament network.actin polymerisation.formin actin filament elongation factor activities.group-I formin	group-I formin actin filament elongation factor	-1.11888	0.00530549	-1.57863	0.000526118	-1.58038	0.108933	-2.30666	0.0547584	-3.40866	0.0178954	-4.26964	0.0206806	NA	NA	NA	NA	NA	NA	NA	NA	NA	NA	3.61529	4.00496	3.84246	3.91221	3.19054	2.03071	2.61648	3.04443	2.45286	2.48771	2.2133	1.92441	3.20695	3.20005	4.05483	3.60492	2.62396	2.8082	1.05163	1.24067	0.932603	0.321169	2.84463	0.890339	2.79484	3.9918	3.27873	2.32587	0.664656	-4.96228	0.456915	0.857035	-1.34435	1.98027	-4.96228	NA	NA	NA	NA	NA	NA	NA	NA	NA	NA	NA	NA	NA	NA	NA	NA	NA	NA	NA	NA
Sotub03g010250	Soltu.DM.03G005690	Alcohol dehydrogenase	GroES-like zinc-binding dehydrogenase family protein/GroES-like zinc-binding dehydrogenase family protein/GroES-like zinc-binding dehydrogenase family protein/GroES-like zinc-binding dehydrogenase family protein	5.3 fermentation.ADH | 26.11 misc.alcohol dehydrogenases | 26.11.1 misc.alcohol dehydrogenases.cinnamyl alcohol dehydrogenase | 5 fermentation | 26 misc	35.2	No Mercator4 annotation.no other annotation available	not classified	-0.971581	0.0305309	-1.234	0.00678722	NA	NA	NA	NA	NA	NA	NA	NA	NA	NA	NA	NA	NA	NA	NA	NA	NA	NA	2.88976	3.84877	3.90866	3.65215	2.89759	2.60415	2.59747	2.31108	1.65162	2.92173	2.72286	1.98898	NA	NA	NA	NA	NA	NA	NA	NA	NA	NA	NA	NA	NA	NA	NA	NA	NA	NA	NA	NA	NA	NA	NA	NA	NA	NA	NA	NA	NA	NA	NA	NA	NA	NA	NA	NA	NA	NA	NA	NA	NA	NA	NA
Sotub03g010310	Soltu.DM.03G005630	Glycine oxidase ThiO	FAD-dependent oxidoreductase family protein	26.7 misc.oxidases - copper, flavone etc | 26 misc	35.2	No Mercator4 annotation.no other annotation available	not classified	-0.728321	0.157365	-0.621817	0.176837	-0.733325	0.756659	0.804363	0.643065	-0.762217	0.526683	-0.940949	0.531255	NA	NA	NA	NA	NA	NA	NA	NA	NA	NA	4.33714	3.94543	3.9564	3.63783	3.94381	3.46806	2.17851	3.24536	4.30941	3.25493	3.45116	2.48319	0.821541	3.08798	2.04069	1.56813	3.03712	2.6991	-4.96228	3.83426	2.70116	3.24274	3.02607	1.69397	3.18865	1.84468	3.50611	3.00651	2.38104	1.78938	2.3667	1.8141	2.88514	2.46234	-0.153623	NA	NA	NA	NA	NA	NA	NA	NA	NA	NA	NA	NA	NA	NA	NA	NA	NA	NA	NA	NA
PGSC0003DMG400014874	Soltu.DM.03G005620	ABC transporter family protein	conserved hypothetical protein	35.2 not assigned.unknown | 35 not assigned	11.11.1.1.1	Phytohormone action.signalling peptides.NCRP (non-cysteine-rich-peptide) category.PIP/PIPL-peptide activity.PIP/PIPL-precursor polypeptide	PIP/PIPL precursor polypeptide	8.76791	0.20055	7.90927	0.215724	NA	NA	NA	NA	NA	NA	NA	NA	NA	NA	NA	NA	NA	NA	NA	NA	NA	NA	-5.01012	-5.01012	-5.01012	-5.01012	0.0888016	4.22579	5.47077	4.90509	5.48265	-1.47738	4.53593	3.15263	NA	NA	NA	NA	NA	NA	NA	NA	NA	NA	NA	NA	NA	NA	NA	NA	NA	NA	NA	NA	NA	NA	NA	NA	NA	NA	NA	NA	NA	NA	NA	NA	NA	NA	NA	NA	NA	NA	NA	NA	NA	NA	NA
Sotub03g010330	Soltu.DM.03G005610	Receptor-like kinase	Protein kinase superfamily protein	30.2.16 signalling.receptor kinases.Catharanthus roseus-like RLK1 | 30.2 signalling.receptor kinases | 30 signalling	11.11.2.4.2 | 18.4.1.16 | 50.2.7	Phytohormone action.signalling peptides.CRP (cysteine-rich-peptide) category.RALF/RALFL-peptide activity.RALF-peptide receptor *(CrRLK1L) | Protein modification.phosphorylation.TKL protein kinase families.CrlRLK1 protein kinase | Enzyme classification.EC_2 transferases.EC_2-7 transferase transferring phosphorus-containing group	RALF-peptide receptor *(CrRLK1L) | CrlRLK1 protein kinase | EC_2.7 transferase transferring phosphorus-containing group	-0.746285	0.060057	-0.351305	0.290239	-0.824937	0.340108	-1.13839	0.228127	-2.13498	0.0883999	-0.714048	0.388366	-2.10175	0.407283	0.158802	0.879472	0.17296	0.832191	0.564142	0.394125	0.192029	0.786647	4.29961	4.42936	4.24822	4.67862	3.19054	4.2155	3.16066	4.06552	4.36986	4.47818	3.48647	3.89883	4.81306	4.3266	3.61205	3.79624	2.82651	3.42562	4.64396	2.30436	3.34015	2.52437	3.909	2.35609	3.79797	4.6079	3.97672	4.17882	3.28378	-4.96228	3.23508	3.70927	3.73297	3.52097	2.68382	3.94918	3.41923	4.20661	3.76772	4.31546	3.2178	-5.10906	4.14899	4.39983	4.25047	3.67253	4.07109	4.42162	3.98398	1.92572	5.14887	4.00949	3.58348	3.97523	4.3792
Sotub03g010410	Soltu.DM.03G005510	Phototropic-responsive NPH3 family protein	Phototropic-responsive NPH3 family protein/Phototropic-responsive NPH3 family protein	30.11 signalling.light | 30 signalling	19.2.2.12.4.2.8	Protein homeostasis.ubiquitin-proteasome system.ubiquitin-fold protein conjugation.CULLIN-based E3 ubiquitin ligase activities.CUL3-based E3 ubiquitin ligase complexes.BTB/POZ substrate adaptor component activities.substrate adaptor *(NPY)	substrate adaptor *(NPY) of CUL3-BTB E3 ubiquitin ligase complex	0.250324	0.650246	0.876112	0.069924	-1.01378	0.296083	-0.540939	0.562909	3.32469	0.000570334	1.95411	0.0374377	2.43035	0.0694031	2.41588	0.0728851	0.886401	0.552556	1.52773	0.22677	2.34244	0.0559286	2.16054	2.64868	1.87957	2.81692	3.11734	2.38298	1.92764	2.95805	2.93861	4.14521	2.46413	3.32929	3.20695	4.19302	3.46452	3.69737	2.30029	3.41032	3.06614	1.57362	2.87666	3.36709	2.3755	3.62564	2.32494	1.70165	1.51827	2.43442	5.95483	4.11081	4.63641	6.14479	3.69988	4.36306	3.87393	3.20077	2.22137	1.67883	2.28142	4.15252	5.58501	5.3724	5.31989	3.58841	3.91806	2.98266	2.88409	3.61669	2.89505	3.13762	4.36482	5.1085	4.42036	4.9739	4.14593
Sotub03g010440	Soltu.DM.03G005480	Glucan endo-1 3-beta-glucosidase 3	O-Glycosyl hydrolases family 17 protein	35.1 not assigned.no ontology | 35 not assigned	50.3.2	Enzyme classification.EC_3 hydrolases.EC_3-2 glycosylase	EC_3.2 glycosylase	-0.994382	0.0242117	-2.22457	0.000296519	-0.112136	0.957571	-0.84223	0.68808	-4.53703	0.0667985	-3.89073	0.136333	NA	NA	NA	NA	NA	NA	NA	NA	NA	NA	5.72533	5.02584	5.99162	5.31792	4.51564	4.99125	4.19657	4.37267	2.69261	3.2383	2.97981	4.17345	1.7419	3.28722	2.94111	2.13849	1.75574	2.20896	3.03479	2.62441	1.84447	1.73061	1.06689	2.01864	4.03549	3.79444	4.52766	-0.108357	1.493	-4.96228	-4.96228	0.526708	0.832331	0.270418	-4.96228	NA	NA	NA	NA	NA	NA	NA	NA	NA	NA	NA	NA	NA	NA	NA	NA	NA	NA	NA	NA
Sotub02g028530	Soltu.DM.02G025260	U1 small nuclear ribonucleoprotein	U1 small nuclear ribonucleoprotein-70K/U1 small nuclear ribonucleoprotein-70K/U1 small nuclear ribonucleoprotein-70K	27.1.1 RNA.processing.splicing | 27.1 RNA.processing | 27 RNA	16.1.1.1.1	RNA processing.pre-RNA splicing.U2-type major spliceosome.U1 snRNP complex.component *(U1-70K)	component *(U1-70K) of U1 snRNP complex	-0.234948	0.283286	-0.0526523	0.805308	0.50012	0.187061	0.478726	0.203227	0.0378782	0.902411	-0.151002	0.639573	-0.115184	0.743822	-0.35279	0.350938	-0.464698	0.14484	-0.656842	0.0349004	-0.428968	0.150335	7.3029	7.33378	7.42031	7.06752	6.91989	6.99846	6.85947	7.405	7.19916	7.16405	7.39834	7.14141	6.56258	6.51744	6.58718	6.48601	7.14538	6.91337	6.79773	7.29581	6.75796	7.34354	6.67735	7.29114	7.28002	7.14998	7.52799	7.11849	7.4401	6.55591	7.53464	7.71157	6.92077	7.40173	7.02673	7.48378	7.30364	7.31232	7.27447	6.74199	7.23824	7.26966	7.4729	6.94643	6.45612	7.26462	6.91519	6.75193	6.27138	6.6369	7.1023	6.62864	7.40321	6.77454	6.85301
Sotub02g028540	Soltu.DM.02G025270	Os01g0786800 protein (Fragment)	Sulfite exporter TauE/SafE family protein	35.2 not assigned.unknown | 35 not assigned	24.2.6.2	Solute transport.carrier-mediated transport.TOC superfamily.transport protein *(TSUP)	transport protein *(TSUP)	-2.18434	0.0471335	-3.15532	0.0182672	NA	NA	NA	NA	NA	NA	NA	NA	NA	NA	NA	NA	NA	NA	NA	NA	NA	NA	1.26007	2.66012	2.82858	3.42916	1.7598	-0.271009	-0.129512	-0.118035	0.531117	0.366009	-0.985045	-2.28778	NA	NA	NA	NA	NA	NA	NA	NA	NA	NA	NA	NA	NA	NA	NA	NA	NA	NA	NA	NA	NA	NA	NA	NA	NA	NA	NA	NA	NA	NA	NA	NA	NA	NA	NA	NA	NA	NA	NA	NA	NA	NA	NA
PGSC0003DMG400014895	Soltu.DM.02G025280	ISWI chromatin remodeling complex ATPase ISW1	chromatin remodeling	27.3.44 RNA.regulation of transcription.chromatin remodeling factors | 27.3 RNA.regulation of transcription | 27 RNA	12.5.2.1	Chromatin organisation.epigenetic state regulation.RNA-independent DNA methylation.chromatin remodeling factor *(DDM1)	chromatin remodeling factor *(DDM1)	-1.07898	0.0251792	-2.62702	0.000522212	1.3719	0.346114	0.74898	0.680324	-3.03547	0.0562245	-6.99728	0.0348843	NA	NA	NA	NA	NA	NA	NA	NA	NA	NA	4.43652	4.44597	4.68593	4.26882	2.59268	3.66992	3.83198	3.48484	1.83434	0.592179	2.05768	2.96204	2.34482	2.595	1.71704	1.48165	4.20391	1.91578	2.93641	4.71626	2.10536	3.12689	2.3755	3.42933	4.74366	3.61313	4.99714	2.47856	3.31225	2.78267	-1.22989	-1.06828	-4.96228	0.148371	-4.96228	NA	NA	NA	NA	NA	NA	NA	NA	NA	NA	NA	NA	NA	NA	NA	NA	NA	NA	NA	NA
Sotub02g028610	Soltu.DM.02G025330	BAC19.4	Protein of unknown function (DUF1195)/Protein of unknown function (DUF1195)	35.2 not assigned.unknown | 35 not assigned	35.2	No Mercator4 annotation.no other annotation available	not classified	-0.411319	0.206166	-0.575523	0.0663023	NA	NA	NA	NA	NA	NA	NA	NA	NA	NA	NA	NA	NA	NA	NA	NA	NA	NA	1.98254	2.3428	1.96502	1.93288	1.91597	1.39154	1.69703	1.60631	1.80545	1.4092	1.74428	1.12039	NA	NA	NA	NA	NA	NA	NA	NA	NA	NA	NA	NA	NA	NA	NA	NA	NA	NA	NA	NA	NA	NA	NA	NA	NA	NA	NA	NA	NA	NA	NA	NA	NA	NA	NA	NA	NA	NA	NA	NA	NA	NA	NA
Sotub02g028480	Soltu.DM.02G025200	GRAS family transcription factor	GRAS family transcription factor/GRAS family transcription factor	33.99 development.unspecified | 33 development	15.5.10.2	RNA biosynthesis.DNA-binding transcriptional regulation.undefined DNA-binding domain.GRAS transcription factor	GRAS transcription factor	-1.11269	0.0314413	-0.905936	0.0442009	0.372503	0.423486	0.667055	0.124293	0.91301	0.00742634	0.262817	0.477742	0.390603	0.483739	0.813813	0.181524	-0.62948	0.319313	0.598087	0.217725	0.753964	0.118866	4.85104	5.05862	4.78619	5.02792	4.45327	3.69235	3.73963	3.36527	3.94896	5.17703	3.28063	3.63527	4.34172	4.49718	3.96221	3.75995	4.4029	4.65532	4.61598	4.36759	4.99998	4.78357	4.86043	4.5903	4.36667	4.89493	4.72714	4.13353	6.03532	5.09405	4.92557	5.61792	4.5162	5.32368	4.63502	5.36066	4.60355	5.33625	4.37635	5.55852	5.91634	5.2219	5.53299	5.11545	5.39576	3.92993	3.63958	5.16087	5.05496	5.20799	6.38362	6.38914	5.9915	5.07752	5.3045
Sotub02g028490	Soltu.DM.02G025210	Succinate dehydrogenase flavoprotein subunit	succinate dehydrogenase 1-1	8.1.7 TCA / organic transformation.TCA.succinate dehydrogenase | 8.1 TCA / organic transformation.TCA | 8 TCA / organic transformation	2.3.6.1.1 | 50.1.3	Cellular respiration.tricarboxylic acid cycle.succinate dehydrogenase complex.components.flavoprotein component *(SDH1) | Enzyme classification.EC_1 oxidoreductases.EC_1-3 oxidoreductase acting on CH-CH group of donor	flavoprotein component *(SDH1) of succinate dehydrogenase complex | EC_1.3 oxidoreductase acting on CH-CH group of donor	0.627481	0.019375	1.03623	0.000873909	0.141367	0.75596	-0.0885784	0.859303	-0.725072	0.0169653	-0.382325	0.220898	-0.798046	0.130141	-1.18049	0.0482873	-1.09321	0.0288086	-0.462033	0.307886	-0.955336	0.0386242	7.04518	7.00195	7.23813	6.93472	7.72092	7.45937	7.94261	7.59586	8.30375	7.71138	8.252	8.07803	7.68869	7.59698	7.57682	7.75981	7.94074	7.87293	7.44278	7.93141	7.67336	7.71932	7.59536	7.2801	7.76173	7.58687	7.94953	7.53722	7.29188	6.1908	7.12927	7.3294	7.64402	7.43881	6.90548	8.00998	7.86271	8.07497	7.79032	7.26059	6.24004	6.33248	7.23026	7.85139	6.7631	7.06804	6.69365	7.43897	7.54559	6.74434	8.22708	6.49718	7.03278	7.66319	6.73361
Sotub02g028500	Soltu.DM.02G025220	Cytochrome P450	Cytochrome P450 superfamily protein	26.10 misc.cytochrome P450 | 26 misc	11.3.1.1 | 50.1.13	Phytohormone action.brassinosteroid.biosynthesis.steroid 22-alpha-hydroxylase *(DWF4) | Enzyme classification.EC_1 oxidoreductases.EC_1-14 oxidoreductase acting on paired donor with incorporation or reduction of molecular oxygen	steroid 22-alpha-hydroxylase *(DWF4) | EC_1.14 oxidoreductase acting on paired donor with incorporation or reduction of molecular oxygen	1.36228	0.153309	1.91765	0.0374414	-2.62716	0.22986	-2.5003	0.253115	-5.67811	0.00877244	-2.64856	0.101985	NA	NA	NA	NA	NA	NA	NA	NA	NA	NA	2.50632	2.82163	2.48237	3.10411	3.07377	4.84875	3.6502	4.75947	6.53481	4.8936	4.27328	2.89623	1.49515	0.806671	1.38727	2.7073	0.542764	-0.73959	1.05163	-4.96228	-0.195402	0.249116	-4.96228	0.984942	2.80772	3.65256	1.31637	3.09423	1.45944	-4.96228	-4.96228	-4.96228	0.731161	-0.131886	-0.801134	NA	NA	NA	NA	NA	NA	NA	NA	NA	NA	NA	NA	NA	NA	NA	NA	NA	NA	NA	NA
Sotub02g028600	Soltu.DM.02G025320	Transcription initiation factor IIB	plant-specific TFIIB-related protein	27.2 RNA.transcription | 27 RNA	15.2.2	RNA biosynthesis.RNA polymerase I-dependent transcription.transcription initiation factor *(BRP1)	transcription initiation factor *(BRP1)	-0.0581251	0.886474	-0.0675013	0.849522	1.52233	0.0107277	1.01389	0.0795301	0.728607	0.0941431	0.297686	0.58819	0.80103	0.111592	-0.00179755	0.998257	0.426447	0.381929	0.515291	0.239922	0.454654	0.309584	2.85569	2.75918	2.87347	3.41244	3.19054	3.25354	1.92764	3.12593	2.6607	3.22992	2.87714	2.77938	3.60627	3.5565	2.89173	3.25989	4.39867	5.17776	5.03319	4.75282	5.21381	4.17859	4.07712	3.88068	3.67685	2.95846	3.7831	4.16538	4.8034	4.67083	4.09959	3.98393	4.26342	4.14105	3.10313	4.09942	3.87344	4.2236	3.70784	3.7639	4.36298	3.9945	4.87513	5.33999	4.19442	4.6517	4.30862	4.27663	5.19977	3.74603	4.53711	4.12775	4.21421	4.29484	5.03663
Sotub05g016090	Soltu.DM.05G011500	U-box domain-containing protein	plant U-box	29.5.11.4.2 protein.degradation.ubiquitin.E3.RING | 29.5.11.4 protein.degradation.ubiquitin.E3 | 29.5.11 protein.degradation.ubiquitin | 29.5 protein.degradation | 29 protein	19.2.2.10.2.3	Protein homeostasis.ubiquitin-proteasome system.ubiquitin-fold protein conjugation.U-Box E3 ubiquitin ligase activities.group-II.E3 ubiquitin ligase *(PUB5)	E3 ubiquitin ligase	0.959646	0.00419349	1.07678	0.00105984	-0.720055	0.0373371	-0.263791	0.454267	1.1136	0.000276513	0.39505	0.163776	0.700795	0.108706	-0.230279	0.656658	0.153212	0.716273	0.349074	0.353149	0.362888	0.322426	4.82487	4.79888	4.58494	4.8468	6.08703	5.31169	5.72402	5.77136	5.84043	6.22468	5.82084	5.47992	5.88977	5.80316	5.6454	5.46977	4.70653	5.20017	4.96829	5.04589	5.64355	5.47648	5.11349	5.514	5.15239	5.46653	4.87635	5.21281	6.25415	6.1541	6.25033	6.49236	5.24855	5.3756	6.16093	5.84978	5.66989	5.39557	5.55291	5.97658	4.66531	6.33506	5.64924	6.99125	6.05153	5.9672	5.30269	6.01039	6.34129	5.625	5.87788	5.98462	5.89496	6.06013	5.97078
Sotub05g016110	Soltu.DM.05G011520	Receptor-like serine/threonine-protein kinase At1g78530	Leucine-rich repeat protein kinase family protein/Leucine-rich repeat protein kinase family protein	30.2.3 signalling.receptor kinases.leucine rich repeat III | 30.2 signalling.receptor kinases | 30 signalling	18.4.1.3 | 28.3.1.1.1 | 50.2.7	Protein modification.phosphorylation.TKL protein kinase families.LRR-III protein kinase | Plant reproduction.embryogenesis.asymmetric cell division.cell polarisation.regulatory kinase-like receptor *(PAN) | Enzyme classification.EC_2 transferases.EC_2-7 transferase transferring phosphorus-containing group	LRR-III protein kinase | regulatory kinase-like receptor *(PAN) involved in cell polarisation | EC_2.7 transferase transferring phosphorus-containing group	-0.859069	0.0302529	-0.517426	0.104881	-0.475425	0.363941	-0.854219	0.130765	-3.29706	0.00590052	-1.24125	0.125421	NA	NA	NA	NA	NA	NA	NA	NA	NA	NA	3.66859	3.72896	3.71259	3.89425	3.50125	2.79587	2.51881	2.67827	2.92524	3.97504	3.07566	2.88496	3.87282	3.81887	4.12487	4.02242	3.11139	3.94953	3.35559	3.48496	3.52181	2.36306	3.86202	2.80821	3.23706	3.58624	3.17157	3.65832	1.15854	-4.96228	0.884192	1.47252	2.76231	1.47072	1.89393	NA	NA	NA	NA	NA	NA	NA	NA	NA	NA	NA	NA	NA	NA	NA	NA	NA	NA	NA	NA
Sotub05g016070	Soltu.DM.05G011480	Os12g0236050 protein (Fragment)	conserved hypothetical protein/conserved hypothetical protein	28.1 DNA.synthesis/chromatin structure | 28 DNA	35.2	No Mercator4 annotation.no other annotation available	not classified	-0.312791	0.421207	-0.410626	0.255625	-0.106498	0.847952	-0.176634	0.743886	-0.707172	0.062219	-1.26999	0.0147329	-1.00084	0.161372	-0.936096	0.223935	-1.30012	0.0765301	-0.835004	0.148447	-1.09753	0.0881931	4.57209	4.99229	4.53342	4.84368	4.75854	4.60257	3.73093	4.56445	4.3797	5.03024	4.31807	3.56641	4.99772	5.24281	5.20058	5.14811	4.3859	4.94272	5.52387	5.30512	5.1704	5.24602	5.24486	4.22881	5.51046	5.14809	5.11973	5.285	4.84623	4.96441	4.38195	4.14373	4.1455	4.76721	2.82288	5.52405	5.52768	5.59487	5.59709	4.49624	4.81213	3.3578	5.36828	4.58277	4.90275	3.64949	4.29886	4.57764	3.76696	3.72939	5.85033	3.11213	4.03762	5.30271	4.81039
Sotub05g016060	Soltu.DM.05G011470	ATP-dependent RNA helicase	RNA helicase family protein	27.1.2 RNA.processing.RNA helicase | 27.1 RNA.processing | 27 RNA	35.2	No Mercator4 annotation.no other annotation available	not classified	-0.37291	0.464023	0.0642079	0.882428	-0.0955105	0.951884	-2.33172	0.158487	0.137521	0.881649	-0.104591	0.92756	-3.27652	0.148393	-0.390059	0.715105	-0.824099	0.432217	-0.338726	0.628476	-0.757441	0.355672	1.96134	2.28486	2.39269	1.49816	1.11135	1.98298	1.42243	2.18637	2.18773	1.94822	2.99215	1.49118	1.41207	2.79861	1.84706	2.51748	3.05873	2.09873	1.05163	1.89244	0.259288	1.90486	-4.96228	1.57735	2.30691	1.16071	2.92994	2.13684	2.16905	2.67627	2.3219	2.115	2.65592	2.2709	0.729042	3.46582	3.83492	2.86875	3.14378	3.02898	2.83691	-5.10906	1.32283	3.70781	1.31917	3.38713	2.76145	2.24894	2.11063	3.22332	3.3746	3.26123	3.1791	2.143	2.28147
Sotub10g017170	Soltu.DM.10G009980	Unknown Protein	40S ribosomal protein S4	35.2 not assigned.unknown | 35 not assigned	35.2	No Mercator4 annotation.no other annotation available	not classified	0.331068	0.591474	1.66316	0.00453581	-1.78877	0.314239	-1.4233	0.399155	1.50451	0.0993339	0.686274	0.539443	0.965766	0.278794	-0.226696	0.894132	0.779155	0.376507	0.537279	0.508007	-0.571044	0.602452	1.18888	1.87779	1.66651	1.05645	1.91597	0.701724	1.92764	2.72386	3.06587	2.7329	3.79885	3.01469	2.01018	2.99782	2.81965	3.06546	2.33612	3.01455	3.20409	-4.96228	1.96893	-0.28051	3.12035	0.499712	1.86449	2.03571	1.78757	3.00651	3.38555	2.7568	4.26256	3.97035	2.48	3.40583	3.04749	2.35475	3.6195	2.02748	2.56528	3.04766	1.45808	3.57381	4.01131	3.12444	3.32755	3.35901	3.68528	3.37691	3.30868	3.16263	3.17144	4.7686	1.44449	0.0742339	3.55652
Sotub02g006010	Soltu.DM.02G003600	50S ribosomal protein L12-2	Ribosomal protein L7/L12, oligomerisation;Ribosomal protein L7/L12, C-terminal/adaptor protein ClpS-like/Ribosomal protein L7/L12, oligomerisation;Ribosomal protein L7/L12, C-terminal/adaptor protein ClpS-like	29.2.1.1 protein.synthesis.ribosomal protein.prokaryotic | 29.2.1 protein.synthesis.ribosomal protein | 29.2 protein.synthesis | 29 protein	17.6.1.2.10	Protein biosynthesis.organellar translation machinery.mitochondrial ribosome biogenesis.large ribosomal subunit proteome.component *(bL12m)	component *(bL12m) of large mitoribosomal-subunit proteome	-0.662267	0.0910452	-1.16224	0.00646753	0.219489	0.794146	-0.100687	0.916363	-3.04775	0.0133264	-3.0457	0.017158	-1.76447	0.0119192	-1.95292	0.0599575	-2.59256	0.0123381	-1.89155	0.00119339	-2.62838	0.0088629	5.64947	4.6142	5.26611	4.36758	4.18809	4.69803	4.25233	4.10625	3.91555	4.27313	3.33006	3.701	4.82649	5.0419	4.65819	3.89436	5.4207	3.86225	4.77625	5.29162	4.12429	4.78994	4.24347	4.84483	6.07391	4.91938	6.51271	4.35883	3.42085	-0.635738	2.70003	2.92483	2.34955	2.56132	2.38779	5.96071	5.19841	5.73185	5.23968	4.30386	2.06578	3.06695	4.33363	3.39737	3.31709	2.43667	3.09066	3.59646	2.88238	2.97771	3.94526	0.414114	2.55816	4.01057	3.59823
Sotub02g005940	Soltu.DM.02G003650	Zinc transporter protein	zinc transporter 5 precursor	34.12 transport.metal | 34 transport	24.2.11.1	Solute transport.carrier-mediated transport.ZIP family.metal cation transporter *(ZIP)	metal cation transporter *(ZIP)	1.7025	0.000953418	1.74014	0.000373688	-2.33106	0.0502397	-1.80161	0.0682537	-0.889953	0.229225	-0.658687	0.378896	-0.807901	0.489515	-1.53265	0.464976	-0.999185	0.455438	-0.474628	0.543614	-2.98419	0.22428	3.53862	3.49988	3.94592	3.77501	5.5389	5.4254	5.57406	5.01918	5.714	5.50697	5.86007	4.61654	4.97136	4.04581	3.33014	4.482	2.28203	1.23639	2.53464	1.48155	1.3168	1.56243	5.07868	1.92629	3.69082	4.64747	3.55284	3.43013	2.77124	2.14897	3.6788	2.88194	2.74944	4.06718	3.02846	5.34005	2.66743	2.92179	4.11231	2.44658	1.79369	2.23524	2.50604	4.16962	2.35235	2.24513	3.56004	3.9177	1.87532	3.49351	3.34333	-5.10906	2.30427	3.10595	1.55023
PGSC0003DMG400014938	Soltu.DM.02G003620	VQ motif-containing protein	VQ motif-containing protein	35.1 not assigned.no ontology | 35 not assigned	15.5.7.5.5	RNA biosynthesis.DNA-binding transcriptional regulation.beta-hairpin exposed by alpha/beta-scaffold structure.WRKY transcription factor activity.regulatory protein *(JAV1)	regulatory protein *(JAV1) of WRKY transcription factor activity	8.41496	0.170999	9.7177	0.0957141	1.10148	0.777075	3.25482	0.230312	7.19925	0.0224748	7.25046	0.0230495	7.51283	0.236864	10.5438	0.0549323	11.0987	0.0321076	3.97811	0.463619	10.1891	0.0472697	-5.01012	-2.46762	-3.52012	-5.01012	0.471061	5.29956	6.42919	5.36681	6.74434	3.52542	6.01166	6.32017	0.249612	0.657605	-1.00824	0.31015	1.67408	-2.78146	3.06614	2.82506	3.12159	1.47037	4.6194	4.13393	-2.67543	-1.43015	-4.96228	-0.756802	3.19481	4.47051	5.89835	5.17831	3.78437	4.75157	6.01384	-5.10906	-5.10906	-5.10906	-5.10906	4.32697	6.40566	-1.1174	3.61953	3.28666	5.67715	5.35595	6.4206	4.33883	4.76887	6.03023	-5.10906	5.60135	4.76098	4.6629	4.68047
Sotub02g006000	Soltu.DM.02G003610	Urease accessory protein ureD	urease accessory protein D/urease accessory protein D	13.2.2.3 amino acid metabolism.degradation.glutamate family.arginine | 13.2.2 amino acid metabolism.degradation.glutamate family | 13.2 amino acid metabolism.degradation | 13 amino acid metabolism	4.6.1.3.1	Amino acid metabolism.amino acid degradation.arginine degradation.urease accessory protein activities.urease accessory protein *(UreD)	urease accessory protein *(UreD)	0.51744	0.138951	0.47026	0.141655	0.407469	0.603469	0.883904	0.187854	0.285858	0.565153	0.248118	0.667231	-2.82533	0.193624	0.828912	0.256761	0.0714105	0.943381	0.377811	0.563182	0.851284	0.1776	2.54959	2.23983	2.4531	2.71147	2.98249	3.03695	3.33147	2.66275	3.10196	2.47358	3.59559	2.7172	2.20374	2.98745	2.17881	2.99436	2.94729	2.97349	1.81288	4.18988	3.36754	3.1763	3.39008	3.86211	3.19846	2.46279	3.37848	3.3293	3.37659	3.84217	3.38417	3.13422	3.25675	3.7375	3.06628	2.65091	3.01629	2.56968	3.43988	3.61537	4.09923	-5.10906	1.68168	3.45824	2.22383	3.28123	3.43186	3.92853	3.57573	2.78179	3.16251	3.54697	3.59298	3.94815	3.86069
PGSC0003DMG400014943	Soltu.DM.12G016030	3beta-hydroxysteroid-dehydrogenase/decarboxylase isoform 3	3-beta hydroxysteroid dehydrogenase/isomerase family protein	11.8.4 lipid metabolism.exotics (steroids, squalene etc).3-beta hydroxysteroid dehydrogenase/isomerase | 11.8 lipid metabolism.exotics (steroids, squalene etc) | 11 lipid metabolism	5.5.2.3 | 50.1.1	Lipid metabolism.phytosterol metabolism.phytosterol C4-demethylation complex.3-beta hydroxysteroid dehydrogenase component *(CSD) | Enzyme classification.EC_1 oxidoreductases.EC_1-1 oxidoreductase acting on CH-OH group of donor	3-beta hydroxysteroid dehydrogenase of phytosterol C4-demethylation complex | EC_1.1 oxidoreductase acting on CH-OH group of donor	-0.0694536	0.936557	1.41492	0.0216726	0.0648285	0.955997	-0.714249	0.504178	1.31874	0.104571	1.08023	0.221732	-0.635597	0.659027	-4.12081	0.160533	0.357878	0.735021	-0.774388	0.452612	-1.93353	0.304493	0.0961365	0.703492	1.22186	0.718283	0.975912	-0.668151	0.103942	1.97641	1.80545	1.67931	2.72286	2.25715	1.85107	2.70039	2.12855	2.56031	1.78196	2.83136	2.39345	2.35713	1.52576	1.30253	2.5718	0.984942	2.84568	-0.280839	2.10682	0.272033	1.92046	2.5614	3.12202	2.6798	1.60725	2.84286	3.00917	3.50674	2.75257	2.5155	2.2664	1.90694	-5.10906	3.17439	2.53145	0.604864	2.22383	3.6182	3.37721	2.76606	2.69236	1.86607	1.57344	2.95932	1.21766	3.14623	-5.10906
PGSC0003DMG400014944	Soltu.DM.12G016060	Electron transfer flavoprotein ubiquinone oxidoreductase	electron-transfer flavoprotein:ubiquinone oxidoreductase	9.3 mitochondrial electron transport / ATP synthesis.electron transfer flavoprotein | 9 mitochondrial electron transport / ATP synthesis	4.6.7.8.2 | 50.1.5	Amino acid metabolism.amino acid degradation.branched-chain amino acids.acyl-CoA dehydrogenase oxidation.electron transfer flavoprotein-ubiquinone oxidoreductase *(ETF-QO) | Enzyme classification.EC_1 oxidoreductases.EC_1-5 oxidoreductase acting on CH-NH group of donor	electron transfer flavoprotein-ubiquinone oxidoreductase *(ETF-QO) | EC_1.5 oxidoreductase acting on CH-NH group of donor	0.896932	0.00717224	1.18227	0.000698758	0.378222	0.687619	-0.22826	0.856927	0.618077	0.273926	1.22552	0.0344603	0.471885	0.565012	0.999436	0.209112	0.905365	0.2066	-1.12053	0.184415	0.529345	0.458732	2.94482	2.8815	2.89541	2.89124	3.81082	3.35075	4.19023	3.87662	4.06928	3.81048	4.36625	4.10712	2.73497	2.07394	3.04412	2.4278	3.11139	3.86786	1.88499	2.94483	2.36297	3.0227	3.53405	0.622512	2.37771	3.16341	2.46899	3.51028	3.52995	4.06937	3.70521	2.99358	3.96789	3.83963	4.67841	2.5631	3.26838	2.3239	3.37136	3.98827	3.75929	3.41734	3.08855	3.85734	3.67756	3.90421	3.86149	3.28722	3.7321	2.19179	0.876721	2.95932	3.63037	3.09776	4.43552
Sotub09g014970	Soltu.DM.09G017200	Cytochrome P450	cytochrome P450, family 82, subfamily G, polypeptide	26.10 misc.cytochrome P450 | 26 misc	50.1.13	Enzyme classification.EC_1 oxidoreductases.EC_1-14 oxidoreductase acting on paired donor with incorporation or reduction of molecular oxygen	EC_1.14 oxidoreductase acting on paired donor with incorporation or reduction of molecular oxygen	-1.51063	0.0443502	-2.55876	0.00959927	NA	NA	NA	NA	NA	NA	NA	NA	NA	NA	NA	NA	NA	NA	NA	NA	NA	NA	3.15553	1.87779	4.06683	3.02929	1.91597	0.868588	1.62376	1.60631	1.24133	0.425961	0.156873	0.102439	NA	NA	NA	NA	NA	NA	NA	NA	NA	NA	NA	NA	NA	NA	NA	NA	NA	NA	NA	NA	NA	NA	NA	NA	NA	NA	NA	NA	NA	NA	NA	NA	NA	NA	NA	NA	NA	NA	NA	NA	NA	NA	NA
PGSC0003DMG400014959	Soltu.DM.05G015210	Acyltransferase	HXXXD-type acyl-transferase family protein	30.2.16 signalling.receptor kinases.Catharanthus roseus-like RLK1 | 30.2 signalling.receptor kinases | 30 signalling	50.2.3	Enzyme classification.EC_2 transferases.EC_2-3 acyltransferase	EC_2.3 acyltransferase	8.85511	0.255515	6.65148	0.358637	NA	NA	NA	NA	NA	NA	NA	NA	NA	NA	NA	NA	NA	NA	NA	NA	NA	NA	-3.49506	-2.46762	-5.01012	-1.55024	3.17	5.73006	7.26991	6.45341	5.60086	-1.7157	6.52178	3.9805	NA	NA	NA	NA	NA	NA	NA	NA	NA	NA	NA	NA	NA	NA	NA	NA	NA	NA	NA	NA	NA	NA	NA	NA	NA	NA	NA	NA	NA	NA	NA	NA	NA	NA	NA	NA	NA	NA	NA	NA	NA	NA	NA
Sotub05g017560	Soltu.DM.05G013460	26S protease regulatory subunit 8	regulatory particle triple-A ATPase 6A/regulatory particle triple-A ATPase 6A	29.5.11.20 protein.degradation.ubiquitin.proteasom | 29.5.11 protein.degradation.ubiquitin | 29.5 protein.degradation | 29 protein	19.2.5.2.1.6 | 35.2	Protein homeostasis.ubiquitin-proteasome system.26S proteasome.19S regulatory particle.base subcomplex.regulatory component *(RPT6) | No Mercator4 annotation.no other annotation available	regulatory component *(RPT6) of 26S proteasome | not classified	0.343753	0.0637849	0.297096	0.0796104	0.236495	0.457857	0.185074	0.583281	-0.189122	0.412675	-0.343433	0.17482	-0.180555	0.623533	-0.400858	0.333002	-0.710238	0.0547567	-0.698372	0.038655	-0.567037	0.0882829	5.89429	5.74266	5.68191	5.93215	6.09794	6.04239	6.33477	6.14815	6.15004	6.04637	6.08403	6.16112	6.08008	5.93318	6.09261	6.05937	6.45419	6.38416	6.66408	5.60879	6.1878	6.20313	6.16767	6.34648	6.40474	6.23661	6.4655	6.17243	6.16978	6.13414	6.09424	6.12347	6.03364	5.91178	5.97957	6.38231	6.06058	6.39601	6.18825	5.78542	5.93532	6.48752	5.65503	6.1189	5.24386	5.86761	5.51583	5.36395	5.04647	5.36707	6.28212	5.97303	5.5397	5.80101	5.42531
Sotub05g017580	Soltu.DM.05G013480	Actin	actin-related protein/actin-related protein/actin-related protein/actin-related protein	31.1 cell.organisation | 31 cell	35.2	No Mercator4 annotation.no other annotation available	not classified	-0.679394	0.01125	-0.708999	0.004556	0.310219	0.501104	0.419843	0.345851	-0.75817	0.0604795	0.270413	0.416645	-0.447778	0.404724	-1.03808	0.202844	-0.957627	0.199234	-0.616213	0.191954	-3.16194	0.0772867	4.07619	4.41255	4.51228	4.27808	3.54975	3.92481	3.50473	3.5705	3.31167	3.61185	3.68188	3.81819	3.36256	3.70951	3.35949	3.31095	3.39237	3.8956	3.60369	4.06326	3.37656	4.01985	4.03538	3.97013	4.11017	3.891	4.22779	3.7984	3.3585	2.10863	3.08228	3.87151	4.35553	4.16485	4.26397	4.37463	4.46851	4.21513	4.56304	3.10226	3.96533	3.70702	3.58354	4.72755	2.43207	3.68012	4.0995	3.10834	4.3113	3.60719	3.95822	-5.10906	3.31159	3.13025	2.52588
Sotub05g017590	Soltu.DM.05G013490	Chaperone protein dnaJ 49	Heat shock protein DnaJ, N-terminal with domain of unknown function (DUF1977)	20.2.1 stress.abiotic.heat | 20.2 stress.abiotic | 20 stress	35.2	No Mercator4 annotation.no other annotation available	not classified	0.636488	0.00452424	1.00137	0.000179096	-0.0693438	0.883298	-0.229009	0.590132	0.449085	0.114418	0.59815	0.0570275	-0.0468639	0.93538	0.269252	0.651646	0.662413	0.158488	0.67661	0.124731	0.790298	0.0760475	4.25238	4.24415	4.39401	4.19739	4.93019	5.01517	4.87056	4.81669	5.42921	5.17266	5.13979	5.35073	5.13358	5.11996	5.19652	4.73662	4.68585	4.86628	5.06458	5.30063	4.95554	4.47555	5.11349	4.75372	5.21416	5.20001	4.85785	4.70063	5.42414	5.43725	5.45533	5.43965	5.4629	5.07001	6.28038	4.7827	4.56287	5.04502	4.98148	5.21054	4.9787	5.42653	5.30155	3.61156	5.59726	5.42313	5.48816	5.33779	5.60235	5.60233	5.53448	6.63285	5.13719	5.14467	5.65812
PGSC0003DMG400014972	Soltu.DM.03G009820	Proteasome subunit beta type-5	N-terminal nucleophile aminohydrolases (Ntn hydrolases) superfamily protein/N-terminal nucleophile aminohydrolases (Ntn hydrolases) superfamily protein	29.5.11.20 protein.degradation.ubiquitin.proteasom | 29.5.11 protein.degradation.ubiquitin | 29.5 protein.degradation | 29 protein	19.2.5.1.2.5	Protein homeostasis.ubiquitin-proteasome system.26S proteasome.20S core particle.beta-type components.beta-type-5 component *(PBE)	beta-type-5 component *(PBE) of 26S proteasome	-0.962473	0.00552825	-0.70696	0.0102447	-0.129864	0.893571	-0.669465	0.493813	-0.193025	0.767927	-1.44496	0.155647	NA	NA	NA	NA	NA	NA	NA	NA	NA	NA	3.63551	3.6451	3.98225	3.58656	3.02885	2.85008	2.77717	2.33085	2.61148	3.14328	3.28063	2.96204	3.10484	3.1451	2.68701	3.18888	3.73874	3.03465	1.93113	2.88619	2.46795	3.89556	2.65291	0.365477	3.43266	2.56275	4.0106	2.77837	3.25473	2.80809	2.8337	2.98009	2.12867	1.36509	1.56458	NA	NA	NA	NA	NA	NA	NA	NA	NA	NA	NA	NA	NA	NA	NA	NA	NA	NA	NA	NA
PGSC0003DMG400014974	Soltu.DM.03G009910	DNA polymerase delta small subunit	DNA polymerase delta small subunit	28.1 DNA.synthesis/chromatin structure | 28 DNA	13.1.3.2.2	Cell division.DNA replication.elongation.DNA polymerase delta complex.component *(POLD2)	component *(POLD2) of DNA polymerase delta complex	-0.738976	0.0449904	-0.724315	0.031821	0.448607	0.436863	0.343388	0.587937	-1.29108	0.0459237	-1.44811	0.0771196	-0.472349	0.436972	-1.90273	0.27198	-1.94717	0.150537	-0.225619	0.653699	-1.06448	0.146848	4.33714	4.25551	4.71705	4.22159	3.76362	3.71444	3.2847	3.77922	3.72815	4.37169	3.52093	2.99386	3.3252	3.83053	3.82691	3.65847	4.08784	3.98094	4.12423	4.23758	4.41866	4.352	3.92868	3.29729	4.22504	3.22574	4.61834	4.02363	3.60091	3.25882	1.96197	2.115	2.90849	3.83963	0.52688	4.5867	4.41727	4.28965	4.67531	3.35552	1.27953	3.56506	4.16531	4.17998	-0.274254	3.16695	4.45212	3.25318	3.67451	4.24469	5.08648	3.22817	2.30427	3.5461	4.26469
Sotub03g019420	Soltu.DM.03G009880	Zinc transporter ZitB	Cation efflux family protein	34.12 transport.metal | 34 transport	24.2.9.2.3 | 25.5.3.3	Solute transport.carrier-mediated transport.CDF superfamily.CDF family.zinc cation transporter *(Zn-CDF) | Nutrient uptake.micronutrient homeostasis.zinc.zinc cation transporter *(Zn-CDF)	zinc cation transporter *(Zn-CDF) | zinc cation transporter *(Zn-CDF)	0.44151	0.212389	1.07125	0.00478446	-0.284977	0.678799	0.259131	0.689173	1.00904	0.0138914	1.08624	0.0133563	0.714703	0.275902	0.987501	0.137025	1.59365	0.00719129	0.553633	0.326085	0.870645	0.131549	3.13674	2.92955	3.18085	2.87911	3.19054	3.18138	3.80738	3.75014	4.45604	3.42617	4.45804	4.11196	4.10656	3.32066	3.5998	3.19795	3.74542	3.18609	3.32134	2.89811	3.63134	3.33264	3.9545	4.41449	3.34703	3.96595	4.20289	3.33731	4.43172	4.98127	5.0748	4.57467	4.41382	4.60847	5.61508	3.63532	2.87154	2.69684	2.95064	3.81928	4.41256	3.69103	3.72789	3.82469	4.58292	4.73063	4.56235	4.35095	2.86961	4.35729	3.32343	3.33556	4.27449	3.99742	3.96642
Sotub01g012330	Soltu.DM.01G017940	Calmodulin-binding transcription activator 2	signal responsive	27.3.39 RNA.regulation of transcription.AtSR transcription factor family | 17.5.3 hormone metabolism.ethylene.induced-regulated-responsive-activated | 17.5 hormone metabolism.ethylene | 17 hormone metabolism | 27.3 RNA.regulation of transcription | 27 RNA	15.5.7.2	RNA biosynthesis.DNA-binding transcriptional regulation.beta-hairpin exposed by alpha/beta-scaffold structure.CAMTA transcription factor	CAMTA transcription factor	-0.959497	0.026955	-0.65797	0.0534164	NA	NA	NA	NA	NA	NA	NA	NA	NA	NA	NA	NA	NA	NA	NA	NA	NA	NA	2.71074	3.04748	2.68485	2.52175	2.14371	1.49723	1.66086	1.81729	1.32513	2.65988	1.98548	2.20373	NA	NA	NA	NA	NA	NA	NA	NA	NA	NA	NA	NA	NA	NA	NA	NA	NA	NA	NA	NA	NA	NA	NA	NA	NA	NA	NA	NA	NA	NA	NA	NA	NA	NA	NA	NA	NA	NA	NA	NA	NA	NA	NA
Sotub01g014880	Soltu.DM.01G020220	Unknown Protein	DUF4378 domain containing protein	35.2 not assigned.unknown | 35 not assigned	35.2	No Mercator4 annotation.no other annotation available	not classified	-2.08635	0.000651212	-2.59491	0.000132807	-1.63905	0.310517	-1.13069	0.452732	-6.54569	0.0105066	-6.55923	0.0265846	NA	NA	NA	NA	NA	NA	NA	NA	NA	NA	4.93502	4.62592	5.05091	4.70633	2.54562	2.53963	2.61648	3.26605	1.28384	2.33972	1.82924	3.25246	3.53607	3.26162	2.93137	2.86367	2.74887	1.60231	0.0737851	1.66017	2.34471	2.52437	1.20238	1.92629	5.00361	4.52889	5.46864	2.66835	1.64998	-4.96228	-1.89625	-4.96228	1.39213	-4.96228	-4.96228	NA	NA	NA	NA	NA	NA	NA	NA	NA	NA	NA	NA	NA	NA	NA	NA	NA	NA	NA	NA
Sotub01g014940	Soltu.DM.01G020170	Importin alpha-1b subunit	importin alpha isoform/importin alpha isoform/importin alpha isoform	29.3.1 protein.targeting.nucleus | 29.3 protein.targeting | 29 protein	23.5.2.2.1	Protein translocation.nucleus.nucleocytoplasmic transport.cargo adaptor activities.cargo adaptor protein *(IMP-alpha)	nucleocytoplasmic transport cargo adaptor protein *(IMP-alpha)	-0.245069	0.320504	0.303597	0.198983	0.489583	0.170335	-0.0425023	0.929025	0.374228	0.161385	-0.149468	0.619482	0.229674	0.447162	0.00420254	0.9914	-0.0177953	0.95533	-0.452234	0.0947402	0.305417	0.241881	6.47667	6.2184	6.58692	5.9248	6.17855	5.94145	6.0847	6.01696	6.71939	6.35665	6.95886	6.36445	6.8366	6.81086	6.93666	6.47206	7.23413	7.63696	7.38333	6.76054	6.89212	6.47201	6.99063	6.52829	7.17832	7.05202	7.38863	6.93467	7.68206	7.41075	7.62617	7.33404	6.50896	7.14075	7.30699	7.46357	6.95474	7.40324	6.99934	7.18302	7.23671	7.58735	7.41094	7.30707	7.60201	7.05568	6.90557	6.90709	6.69446	6.93603	6.46669	7.46064	7.85055	7.17916	7.54307
PGSC0003DMG400014992	Soltu.DM.01G020180	ATP-dependent helicase	chromatin remodeling	27.3.44 RNA.regulation of transcription.chromatin remodeling factors | 27.3 RNA.regulation of transcription | 27 RNA	16.5.1.2	RNA processing.mRNA silencing.transacting siRNA pathway.regulatory chromatin remodeling factor *(CLSY3/4)	regulatory chromatin remodeling factor *(CLSY3/4) of transacting siRNA pathway	0.0427306	0.925748	-0.27146	0.491499	NA	NA	NA	NA	NA	NA	NA	NA	NA	NA	NA	NA	NA	NA	NA	NA	NA	NA	2.71074	3.17256	2.53921	3.17525	2.01142	2.79587	3.58414	3.48484	2.6607	2.56973	2.39149	2.8736	NA	NA	NA	NA	NA	NA	NA	NA	NA	NA	NA	NA	NA	NA	NA	NA	NA	NA	NA	NA	NA	NA	NA	NA	NA	NA	NA	NA	NA	NA	NA	NA	NA	NA	NA	NA	NA	NA	NA	NA	NA	NA	NA
PGSC0003DMG400015000	Soltu.DM.12G014770	Endonuclease	HNH endonuclease domain-containing protein/HNH endonuclease domain-containing protein/HNH endonuclease domain-containing protein	28.1 DNA.synthesis/chromatin structure | 28 DNA	35.2	No Mercator4 annotation.no other annotation available	not classified	-0.385457	0.197014	-1.05446	0.00357394	0.603941	0.0955632	0.530939	0.141266	-0.836594	0.0204321	-0.90228	0.0310555	-1.01347	0.167023	-0.748424	0.297664	-1.48422	0.111211	-0.714936	0.192462	-2.33397	0.0810126	4.45561	4.11295	4.08603	4.23592	4.31979	4.15219	3.3543	3.46707	2.92524	3.43349	2.9165	3.33758	4.42883	4.09978	4.40023	4.78256	4.77341	5.1365	5.09531	5.11392	5.0431	5.13296	4.71315	4.93053	4.57688	4.7204	4.37996	5.13451	4.2474	3.57238	3.45849	3.96351	4.02243	4.1727	2.92933	4.61193	5.14823	5.09667	4.68098	4.09534	4.21555	3.11569	4.01131	4.26518	3.45707	3.58622	3.16781	3.67571	3.86675	3.03301	4.79869	-3.30199	4.56253	3.77913	4.28015
Sotub04g013380	Soltu.DM.04G009990	Metal ion binding protein	Heavy metal transport/detoxification superfamily protein	15.2 metal handling.binding, chelation and storage | 15 metal handling	35.2	No Mercator4 annotation.no other annotation available	not classified	-1.30029	0.0724105	-2.41841	0.00253521	NA	NA	NA	NA	NA	NA	NA	NA	NA	NA	NA	NA	NA	NA	NA	NA	NA	NA	8.02567	7.85428	7.90789	7.67183	5.46284	7.12615	6.63431	7.02119	4.57207	4.9886	5.22064	7.01918	NA	NA	NA	NA	NA	NA	NA	NA	NA	NA	NA	NA	NA	NA	NA	NA	NA	NA	NA	NA	NA	NA	NA	NA	NA	NA	NA	NA	NA	NA	NA	NA	NA	NA	NA	NA	NA	NA	NA	NA	NA	NA	NA
Sotub04g013360	Soltu.DM.04G010010	Trafficking protein particle complex subunit 5	Transport protein particle (TRAPP) component	34.99 transport.misc | 34 transport	22.1.3.1.5	Vesicle trafficking.anterograde trafficking.vesicle tethering.TRAPP-I tethering complex.component *(TRAPPC5/TRS31)	component *(TRS31) of TRAPP-I/II/III complex-shared components	-0.158638	0.472524	-0.509427	0.0253981	-0.127	0.77049	-0.177422	0.678182	-2.43069	6.17356e-05	-1.5731	0.00125846	-4.25331	0.131826	-1.28185	0.178531	-4.62731	0.0821613	-1.79405	0.0341339	-1.96523	0.0528311	4.34943	4.62883	4.63795	4.41033	4.51971	4.33437	4.09178	4.43338	3.96864	4.36405	3.92001	3.72648	4.62296	4.46389	4.51554	4.59618	4.39867	4.51929	4.27944	4.49079	4.2375	3.83533	4.76515	4.68493	5.34803	5.10847	5.17627	4.62411	2.79834	3.5118	2.25198	2.27823	3.73949	3.56933	2.86641	4.89228	4.62346	5.07107	4.32292	3.49129	3.32528	-5.10906	2.84688	2.98956	-5.10906	2.6373	2.42678	0.223271	2.88238	3.46364	3.58643	2.15264	3.94422	3.26805	1.44441
PGSC0003DMG400015007	Soltu.DM.04G010030	C2	Calcium-dependent lipid-binding (CaLB domain) family protein	27.3.11 RNA.regulation of transcription.C2H2 zinc finger family | 27.3 RNA.regulation of transcription | 27 RNA	35.2	No Mercator4 annotation.no other annotation available	not classified	-1.02677	0.0147233	-1.251	0.00318071	-0.326311	0.704238	-0.271767	0.767919	-3.18377	0.0121576	-1.85357	0.108849	NA	NA	NA	NA	NA	NA	NA	NA	NA	NA	4.06132	3.70155	3.94592	3.77501	2.24538	3.43297	2.69011	2.99571	2.27462	3.34308	2.25484	2.48319	2.76875	3.1451	3.27729	3.32758	2.31832	3.2984	1.73698	3.80922	1.96893	3.56554	2.95109	2.87149	3.30222	2.79189	3.04651	3.13156	-3.36899	2.06712	0.537503	1.02412	2.18714	1.47072	-0.551603	NA	NA	NA	NA	NA	NA	NA	NA	NA	NA	NA	NA	NA	NA	NA	NA	NA	NA	NA	NA
Sotub04g013390	Soltu.DM.04G009980	Proline-rich protein	Heavy metal transport/detoxification superfamily protein/Heavy metal transport/detoxification superfamily protein	34.12 transport.metal | 34 transport	35.2	No Mercator4 annotation.no other annotation available	not classified	1.71915	0.00117329	2.31436	0.000119275	-0.823039	0.169384	-0.136355	0.859962	2.36679	5.05418e-05	1.77835	0.00138261	1.2109	0.00584723	1.69596	0.00122036	1.51868	0.000488194	1.20397	0.0015828	1.64058	0.00014886	6.0742	5.99046	5.04601	5.78072	7.03794	7.46752	7.85177	7.38917	8.56358	7.72599	7.67956	8.16269	6.25714	6.27988	6.40124	6.65608	4.99135	6.32725	5.73533	5.24104	6.59658	5.69223	6.53698	6.22333	5.75282	6.52296	5.32023	7.07543	8.19278	8.14054	8.90624	8.90705	7.09821	8.45607	8.25865	6.56374	6.85117	6.84221	7.27024	8.24158	8.90037	8.56986	8.06378	7.63825	8.52046	8.06426	8.61533	8.24135	8.03932	8.4457	7.57204	8.97514	8.30642	8.18725	8.6095
Sotub04g013370	Soltu.DM.04G010000	Peptidyl-prolyl cis-trans isomerase	FKBP-like peptidyl-prolyl cis-trans isomerase family protein/FKBP-like peptidyl-prolyl cis-trans isomerase family protein/FKBP-like peptidyl-prolyl cis-trans isomerase family protein	29.6 protein.folding | 29 protein	18.14.2.10 | 35.2	Protein modification.protein folding.FKBP-type chaperone activities.peptidyl-prolyl cis-trans isomerase *(FKBP16-3) | No Mercator4 annotation.no other annotation available	peptidyl-prolyl cis-trans isomerase *(FKBP16-3) | not classified	-1.54191	0.00980272	-2.18367	0.000846716	-0.80779	0.418283	-0.843629	0.413009	-2.65996	0.111805	-1.65221	0.322979	NA	NA	NA	NA	NA	NA	NA	NA	NA	NA	6.71068	6.43863	5.85279	6.35286	5.11346	5.0959	4.04343	4.91822	3.16017	5.08705	3.98317	4.31871	2.28382	3.84209	3.82165	3.9329	1.99871	4.20143	3.10692	1.08251	3.69038	2.80126	2.14821	1.77564	2.42863	2.73181	1.80974	2.02224	0.541777	1.6835	-4.96228	0.970546	0.731161	1.90689	-1.10304	NA	NA	NA	NA	NA	NA	NA	NA	NA	NA	NA	NA	NA	NA	NA	NA	NA	NA	NA	NA
Sotub07g019140	Soltu.DM.07G017160	WRKY transcription factor	WRKY family transcription factor/WRKY family transcription factor	27.3.32 RNA.regulation of transcription.WRKY domain transcription factor family | 27.3 RNA.regulation of transcription | 27 RNA	15.5.7.5.1 | 25.3.2.5	RNA biosynthesis.DNA-binding transcriptional regulation.beta-hairpin exposed by alpha/beta-scaffold structure.WRKY transcription factor activity.transcription factor *(WRKY) | Nutrient uptake.phosphorus assimilation.phosphate uptake.regulatory transcription factor *(WRKY6/31/42)	transcription factor *(WRKY) | transcriptional regulator *(WRKY6/31/42) involved in phosphate uptake	0.930137	0.0632561	1.39339	0.00710103	-0.45858	0.740587	0.708013	0.48347	0.708378	0.331858	1.31208	0.0652085	1.68924	0.210266	1.78811	0.187978	2.03954	0.100117	1.23494	0.330795	2.4607	0.045916	3.48762	4.37833	2.9277	3.94166	4.73076	4.53798	3.86416	5.32058	5.68257	4.93803	5.01538	4.6896	2.98539	3.45473	3.60594	3.31929	2.0209	3.20394	3.6108	2.62441	3.64633	3.60937	5.00027	4.01005	3.21789	3.84636	3.70839	3.5862	3.63137	1.15937	6.03127	5.21908	4.41789	5.04885	5.46389	2.12873	3.19423	2.06568	2.78139	4.01698	4.92275	5.24946	4.35513	3.30571	4.12414	3.63393	6.04167	4.2072	4.87493	1.98301	3.72938	4.98528	5.22535	4.92148	5.05771
Sotub07g019130	Soltu.DM.07G017170	Aspartic proteinase	aspartic proteinase A1	29.5.4 protein.degradation.aspartate protease | 29.5 protein.degradation | 29 protein	19.4.3.1 | 50.3.4	Protein homeostasis.proteolysis.aspartic peptidase activities.Pepsin-type protease | Enzyme classification.EC_3 hydrolases.EC_3-4 hydrolase acting on peptide bond (peptidase)	Pepsin-type protease | EC_3.4 hydrolase acting on peptide bond (peptidase)	0.521636	0.0594316	0.67215	0.0149577	0.229744	0.538187	0.136123	0.740862	-0.535076	0.0432046	-0.171455	0.553203	-0.472427	0.337009	-0.614503	0.258032	-0.742867	0.107681	-0.419073	0.338284	-0.75213	0.0840291	7.17058	7.51558	7.38828	7.77194	8.37068	8.03605	7.58063	7.96754	8.19483	8.24882	8.05148	8.04487	9.17378	9.06915	8.90142	9.15927	9.14514	9.64539	9.1913	9.24267	9.25375	9.43206	9.07703	9.08674	8.83206	9.01536	8.71984	9.33755	8.77759	7.85523	8.42128	8.73072	8.82301	8.92946	8.66289	9.28779	9.10094	9.15875	8.9844	8.68785	8.35615	7.67076	8.67565	9.64641	8.22936	8.53443	8.40836	8.75373	8.71506	8.1167	9.32664	7.85876	8.48572	8.8365	8.35953
Sotub07g019110	Soltu.DM.07G017190	Protein serine/threonine kinase	mitogen-activated protein kinase kinase kinase	30.6 signalling.MAP kinases | 29.4 protein.postranslational modification | 30 signalling | 29 protein	27.14.3 | 50.2.7	Multi-process regulation.MAP kinase cascade signalling.MAP3K-MEKK protein kinase | Enzyme classification.EC_2 transferases.EC_2-7 transferase transferring phosphorus-containing group	MAP3K-MEKK protein kinase | EC_2.7 transferase transferring phosphorus-containing group	5.42621	0.125579	8.29578	0.0130347	NA	NA	NA	NA	NA	NA	NA	NA	NA	NA	NA	NA	NA	NA	NA	NA	NA	NA	-2.7725	-5.01012	-5.01012	-5.01012	3.5257	1.88252	-5.01012	1.57349	3.96211	3.8328	4.88585	2.30865	NA	NA	NA	NA	NA	NA	NA	NA	NA	NA	NA	NA	NA	NA	NA	NA	NA	NA	NA	NA	NA	NA	NA	NA	NA	NA	NA	NA	NA	NA	NA	NA	NA	NA	NA	NA	NA	NA	NA	NA	NA	NA	NA
Sotub05g021550	Soltu.DM.05G018830	Peroxidase	Peroxidase superfamily protein	26.12 misc.peroxidases | 26 misc	50.1.11	Enzyme classification.EC_1 oxidoreductases.EC_1-11 oxidoreductase acting on peroxide as acceptor	EC_1.11 oxidoreductase acting on peroxide as acceptor	-0.2296	0.568296	-1.10613	0.021183	NA	NA	NA	NA	NA	NA	NA	NA	NA	NA	NA	NA	NA	NA	NA	NA	NA	NA	2.53531	2.57807	3.2925	3.32576	3.32667	2.53963	2.07236	2.72386	1.24133	1.94822	1.52411	2.37459	NA	NA	NA	NA	NA	NA	NA	NA	NA	NA	NA	NA	NA	NA	NA	NA	NA	NA	NA	NA	NA	NA	NA	NA	NA	NA	NA	NA	NA	NA	NA	NA	NA	NA	NA	NA	NA	NA	NA	NA	NA	NA	NA
Sotub09g019000	Soltu.DM.09G016370	Unknown Protein	hypothetical protein	35.2 not assigned.unknown | 35 not assigned	35.2	No Mercator4 annotation.no other annotation available	not classified	-0.000678769	0.997941	-0.08057	0.731393	-0.245205	0.727064	-0.231469	0.756267	-0.0903505	0.846927	-0.0296859	0.953523	-2.01835	0.40679	2.16262	0.0940159	2.04746	0.0921326	1.5779	0.182925	1.72985	0.149218	3.17408	3.09039	2.88448	3.25247	3.08479	3.00146	3.12127	3.18144	3.12552	3.2383	2.49913	3.162	2.79085	3.06843	2.96039	3.17057	3.17213	2.55347	2.96995	2.30436	2.64256	2.74997	2.52086	3.08944	2.74214	3.62639	2.81413	4.1243	3.40331	2.70362	3.54875	3.05921	3.13331	3.66146	3.25823	2.21358	0.654223	1.49507	1.78745	3.36299	4.35736	2.29995	1.13671	-5.10906	4.00536	3.2304	3.51012	2.04517	3.47813	3.41243	3.24098	3.90177	2.51882	2.9233	3.83998
Sotub05g016260	Soltu.DM.05G011720	BURP domain-containing protein	BURP domain-containing protein	20.2.3 stress.abiotic.drought/salt | 20.2 stress.abiotic | 20 stress	35.2	No Mercator4 annotation.no other annotation available	not classified	NA	NA	NA	NA	-0.0721029	0.946033	-0.592579	0.462289	-5.60971	0.00212955	-6.41382	0.0117625	-5.45102	0.127719	-6.31519	0.178859	-6.81907	0.0658801	-3.08656	0.0477056	-7.20317	0.0296728	NA	NA	NA	NA	NA	NA	NA	NA	NA	NA	NA	NA	6.26997	6.15913	4.89709	6.40118	6.70777	5.06257	5.63085	6.03982	6.248	5.42018	6.06472	3.64749	7.28636	6.93232	7.31453	7.02114	3.07806	2.18822	1.05817	-0.238612	2.66966	2.82305	-4.96228	6.62465	6.38113	6.87351	5.92334	2.59359	-2.40443	-5.10906	1.7909	5.2738	-5.10906	2.79952	0.874923	3.10834	4.32071	-5.10906	5.11801	-5.10906	0.887917	4.1518	-3.35086
Sotub05g016270	Soltu.DM.05G011730	Ribosome-associated GTPase	Minichromosome maintenance (MCM2/3/5) family protein/Minichromosome maintenance (MCM2/3/5) family protein/Minichromosome maintenance (MCM2/3/5) family protein	33.99 development.unspecified | 33 development	17.6.2.4.4	Protein biosynthesis.organellar translation machinery.plastidial ribosome biogenesis.plastidial ribosome-associated proteins.ribosome biogenesis factor *(RsgA)	ribosome biogenesis factor *(RsgA)	-0.429016	0.334861	-1.27206	0.0116872	0.958625	0.250229	0.0490018	0.970727	-0.0578876	0.93558	-0.519101	0.576544	1.07731	0.0827882	-0.11666	0.911423	-0.587131	0.565992	-0.267436	0.732862	-0.138855	0.85743	4.5474	4.56941	4.23538	4.98896	4.83881	4.64918	3.27276	3.79355	2.64448	3.94974	3.41497	3.162	2.73497	3.45473	2.91169	3.49147	3.61292	4.27085	3.25032	5.21745	3.48893	4.21214	1.67585	3.14171	2.19372	4.42647	3.81632	3.67738	3.05578	4.63577	3.12202	3.78881	3.01993	3.83963	2.19641	3.72476	4.70316	2.90081	3.49245	3.76953	3.33674	4.22302	5.25274	4.88469	3.05279	3.35901	3.06784	3.13663	2.49025	2.59232	3.92955	4.78763	3.76252	4.05357	1.55023
Sotub05g016240	Soltu.DM.05G011700	BURP domain-containing protein	BURP domain-containing protein	20.2.3 stress.abiotic.drought/salt | 20.2 stress.abiotic | 20 stress	35.2	No Mercator4 annotation.no other annotation available	not classified	NA	NA	NA	NA	-0.0560388	0.959519	-0.255556	0.788541	-6.19421	0.000214552	-6.53174	0.00244802	-3.33343	0.00987081	-3.75943	0.0387421	-7.38462	0.121718	-2.55408	0.00413045	-7.82515	0.0658121	NA	NA	NA	NA	NA	NA	NA	NA	NA	NA	NA	NA	7.34673	7.17089	6.20703	7.30395	7.63567	5.98521	6.86167	7.32038	7.43845	6.35995	7.32723	5.87986	8.45638	8.67455	8.46794	8.63905	5.57473	2.36987	1.00248	-0.117639	4.42601	4.39024	-4.96228	7.12767	7.04822	7.3384	6.6497	3.0933	3.68948	2.02166	3.12238	6.01709	-5.10906	3.52848	0.220845	2.39661	5.60042	1.92572	5.80082	-5.10906	2.28095	4.22509	-5.10906
Sotub01g019470	Soltu.DM.01G014620	IBR finger domain protein	IBR domain-containing protein	29.5.11.4.2 protein.degradation.ubiquitin.E3.RING | 29.5.11.4 protein.degradation.ubiquitin.E3 | 29.5.11 protein.degradation.ubiquitin | 29.5 protein.degradation | 29 protein	19.2.2.11.1	Protein homeostasis.ubiquitin-proteasome system.ubiquitin-fold protein conjugation.RBR E3 ubiquitin ligase activities.E3 ubiquitin ligase *(RBR-Ariadne)	RBR-Ariadne-class E3 ubiquitin ligase	0.078987	0.811783	0.456311	0.112315	-0.119513	0.813665	-0.243759	0.608528	-0.419309	0.305837	0.202338	0.627192	-1.4243	0.162861	-1.06445	0.284075	-1.29958	0.0995278	-0.144146	0.763071	-0.661111	0.202424	3.45764	3.72896	3.20739	3.70118	4.10397	3.67744	3.26073	3.3264	3.66522	4.28126	4.26314	3.701	4.84509	4.77262	4.97264	4.69878	4.60736	5.22006	4.02666	4.94894	4.90034	4.90577	4.32986	4.16962	4.36232	3.53089	4.37253	4.71915	4.12966	3.81735	3.75662	3.54489	4.44211	4.45603	4.44713	5.11594	4.7888	4.96642	5.15253	4.62303	2.42919	0.14906	4.47127	4.99444	3.57592	4.24364	3.28128	5.00338	4.91589	4.51126	4.92157	3.30417	4.5033	4.91916	4.30051
PGSC0003DMG400015070	Soltu.DM.11G012720	Mitochondrial transcription termination factor	Mitochondrial transcription termination factor family protein/Mitochondrial transcription termination factor family protein	27.3.99 RNA.regulation of transcription.unclassified | 27.3 RNA.regulation of transcription | 27 RNA	35.2	No Mercator4 annotation.no other annotation available	not classified	-0.735152	0.0271513	-0.830526	0.00914053	-0.199463	0.739839	-0.147166	0.82094	-0.774189	0.199392	-0.674253	0.369079	-3.12484	0.264386	-5.0703	0.145217	-3.98683	0.13357	-4.378	0.0673499	-0.949286	0.358017	3.82351	3.54993	3.69394	3.47821	3.2007	2.80962	2.47782	3.05636	2.23183	3.25493	2.69294	2.94044	4.01098	3.51376	3.89364	3.64527	3.25871	3.41799	3.77793	3.84661	3.87351	3.48156	2.9252	4.16962	2.96546	3.42862	3.67256	3.14988	2.10539	2.7568	2.66458	2.82271	3.882	0.487319	2.65928	4.06787	3.77513	3.09803	3.42643	1.71004	-5.10906	-5.10906	3.00032	2.84076	-5.10906	1.84659	1.78169	2.76606	-5.10906	-5.10906	3.77697	3.06297	3.10135	2.53155	2.1075
Sotub09g019100	Soltu.DM.09G020810	Polycomb group ring finger 1	DREB2A-interacting protein	29.5.11.4.2 protein.degradation.ubiquitin.E3.RING | 29.5.11.4 protein.degradation.ubiquitin.E3 | 29.5.11 protein.degradation.ubiquitin | 29.5 protein.degradation | 29 protein	12.3.4.1.1	Chromatin organisation.post-translational histone modification.PRC1 bifunctional histone ubiquitination and methylation reader complex.core components.modification writer component *(BMI1)	modification writer component *(BMI1) of modification writer protein components	0.124218	0.735204	-0.233571	0.492626	1.07574	0.232585	-1.97823	0.244198	0.325889	0.699936	0.00664096	0.994881	NA	NA	NA	NA	NA	NA	NA	NA	NA	NA	1.91797	2.27001	2.42321	2.73856	2.37665	2.53963	1.89687	2.91939	2.07121	1.72776	2.03401	2.55604	2.48692	2.87938	2.98884	1.84713	3.52249	3.20394	4.44364	3.40367	2.0613	2.98992	2.35626	-4.96228	2.82049	2.94793	2.65185	2.22584	3.05578	2.53119	2.59097	3.48883	3.21052	2.29985	1.9757	NA	NA	NA	NA	NA	NA	NA	NA	NA	NA	NA	NA	NA	NA	NA	NA	NA	NA	NA	NA
Sotub09g019120	Soltu.DM.09G020830	WRKY transcription factor 25	WRKY DNA-binding protein	27.3.32 RNA.regulation of transcription.WRKY domain transcription factor family | 27.3 RNA.regulation of transcription | 27 RNA	15.5.7.5.1	RNA biosynthesis.DNA-binding transcriptional regulation.beta-hairpin exposed by alpha/beta-scaffold structure.WRKY transcription factor activity.transcription factor *(WRKY)	transcription factor *(WRKY)	-0.972491	0.0256394	-1.95506	0.000677213	1.3188	0.0693515	1.87277	0.011351	-0.319624	0.579256	-1.11154	0.14355	0.315171	0.676804	-0.091517	0.928306	-0.771668	0.472996	0.349843	0.599544	0.503184	0.420148	4.47818	4.55722	4.68907	4.98331	4.17784	3.96221	3.24859	3.37483	1.74587	3.26317	2.37274	3.31256	4.4253	3.43196	4.26718	3.92745	4.75035	4.9975	5.38157	6.2486	5.89957	5.79544	5.62651	6.26634	5.13717	4.9004	4.36507	5.60669	5.36873	2.53119	4.92557	5.0126	4.20802	4.80809	2.19641	4.51162	4.5421	4.4059	4.03468	4.17817	4.46051	3.5474	5.3344	4.92221	3.95901	3.16695	3.72228	3.33683	4.02488	4.94878	5.98435	5.33763	5.28517	5.03095	3.87434
Sotub09g019110	Soltu.DM.09G020820	Prenylated rab acceptor PRA1	PRA1 (Prenylated rab acceptor) family protein	31.4 cell.vesicle transport | 31 cell	22.6.4.3.2	Vesicle trafficking.vesicle tethering.RAB-GTPase membrane association.RAB-GDI displacement factor (GDF) activities.B-G-class Rab-GDF protein	B-G-class Rab-GDF protein	0.681501	0.0965888	0.664082	0.0786755	-0.410291	0.382769	-0.712614	0.154601	0.638199	0.0616199	-0.306504	0.52488	-0.429118	0.625782	-3.82973	0.235955	-0.890739	0.421855	0.303597	0.60982	-0.737849	0.440526	3.11769	2.59008	2.53921	2.91518	4.20333	3.24345	2.84322	3.49363	3.194	3.74726	3.80585	3.03522	3.73149	4.18396	4.15866	3.75995	2.87604	3.88457	3.31265	4.08949	2.90187	3.66581	2.83076	3.51108	3.54461	3.77074	3.4366	3.94192	3.91745	4.74509	4.35441	4.44318	3.43622	3.09494	3.5259	3.77587	3.34578	3.20459	4.2058	4.2645	-5.10906	4.001	3.16359	2.63017	3.7337	2.55707	2.06131	2.9996	3.75312	3.77064	4.44435	2.32934	3.86801	3.84913	0.972386
PGSC0003DMG400015088	Soltu.DM.07G018920	D6-type cyclin	Cyclin D6;1	31.3 cell.cycle | 31 cell	13.2.1.1.4	Cell division.cell cycle organisation.cell cycle control.CYCLIN regulatory protein activities.regulatory protein *(CYCD)	regulatory protein *(CYCD) of cell cycle	-1.34457	0.00459971	-2.62396	0.000391207	NA	NA	NA	NA	NA	NA	NA	NA	NA	NA	NA	NA	NA	NA	NA	NA	NA	NA	3.91459	3.24271	3.63649	3.48623	2.41207	2.0769	1.86542	2.46218	-0.43823	0.832644	1.38136	1.78588	NA	NA	NA	NA	NA	NA	NA	NA	NA	NA	NA	NA	NA	NA	NA	NA	NA	NA	NA	NA	NA	NA	NA	NA	NA	NA	NA	NA	NA	NA	NA	NA	NA	NA	NA	NA	NA	NA	NA	NA	NA	NA	NA
Sotub06g013180	Soltu.DM.06G008430	FYVE zinc finger family protein	FYVE zinc finger domain containing protein/FYVE zinc finger domain containing protein	31.1 cell.organisation | 31 cell	35.2	No Mercator4 annotation.no other annotation available	not classified	0.250333	0.644795	1.27614	0.011017	-0.093011	0.926776	0.119491	0.899289	0.0629072	0.917343	0.785749	0.157605	-2.21116	0.455888	-3.59532	0.347757	-0.0164717	0.990004	-0.480556	0.602588	-1.4951	0.423779	1.45472	2.29957	2.36152	1.73183	2.41207	1.42764	2.59747	2.54916	3.05364	2.60906	3.92645	3.48666	2.74632	3.07824	2.31988	3.05552	2.59467	2.52534	3.59655	2.02881	2.20995	3.03347	3.13171	3.2216	2.6013	2.05546	3.22202	3.60623	2.28852	3.57238	3.04141	3.31703	4.18429	3.09494	3.27448	3.69556	2.37695	3.24677	3.77304	3.93912	-5.10906	-5.10906	3.37482	3.38846	2.89292	3.0662	3.6702	3.44635	3.86675	2.87553	2.3236	-5.10906	4.08552	3.33928	3.57335
Sotub03g019540	Soltu.DM.03G012410	Mannose-1-phosphate guanyltransferase	Glucose-1-phosphate adenylyltransferase family protein	10.1.1.1 cell wall.precursor synthesis.NDP sugar pyrophosphorylase.GDP mannose | 10.1.1 cell wall.precursor synthesis.NDP sugar pyrophosphorylase | 10.1 cell wall.precursor synthesis | 10 cell wall	3.13.1.1 | 10.4.8.1.3 | 50.2.7	Carbohydrate metabolism.nucleotide sugar biosynthesis.GDP-D-mannose biosynthesis.GDP-D-mannose pyrophosphorylase *(VTC1) | Redox homeostasis.ascorbate-based redox regulation.ascorbate metabolism.L-galactose biosynthesis pathway.GDP-D-mannose pyrophosphorylase *(VTC1) | Enzyme classification.EC_2 transferases.EC_2-7 transferase transferring phosphorus-containing group	GDP-D-mannose pyrophosphorylase *(VTC1) | GDP-D-mannose pyrophosphorylase *(VTC1) | EC_2.7 transferase transferring phosphorus-containing group	-0.953588	0.0479331	-1.1701	0.0132682	0.598812	0.485799	0.982427	0.229614	-0.00644477	0.992368	-0.774284	0.240087	-0.352186	0.609519	0.444212	0.563708	-0.388274	0.545211	-0.513049	0.399796	0.691549	0.240764	6.4078	6.27715	6.2336	6.46459	6.08016	5.4343	5.03149	5.03132	4.44203	6.17313	4.97555	5.12749	7.18567	7.03708	7.32069	7.02948	6.38638	8.43119	8.70955	7.44497	8.82979	7.27886	8.71007	7.67628	7.08486	7.4279	6.09671	7.42845	6.14361	7.5472	6.38574	7.92948	5.28693	6.83185	6.6162	7.13367	6.64673	7.02964	6.93551	7.04639	7.70756	7.27771	7.28263	5.1968	7.11073	5.3818	7.15805	6.31888	5.33601	6.98242	7.08053	7.74794	7.77432	7.26077	7.71694
PGSC0003DMG400015100	Soltu.DM.08G006990	9-cis-epoxy-carotenoid dioxygenase 2	nine-cis-epoxycarotenoid dioxygenase	17.1.1.1.10 hormone metabolism.abscisic acid.synthesis-degradation.synthesis.9-cis-epoxycarotenoid dioxygenase | 17.1.1.1 hormone metabolism.abscisic acid.synthesis-degradation.synthesis | 17.1.1 hormone metabolism.abscisic acid.synthesis-degradation | 17.1 hormone metabolism.abscisic acid | 17 hormone metabolism	11.1.1.4 | 50.1.12	Phytohormone action.abscisic acid.biosynthesis.9-cis-epoxycarotenoid dioxygenase *(NCED) | Enzyme classification.EC_1 oxidoreductases.EC_1-13 oxidoreductase acting on single donor with incorporation of molecular oxygen (oxygenase)	9-cis-epoxycarotenoid dioxygenase *(NCED) | EC_1.13 oxidoreductase acting on single donor with incorporation of molecular oxygen (oxygenase)	3.62224	0.0515066	4.06068	0.0207512	NA	NA	NA	NA	NA	NA	NA	NA	NA	NA	NA	NA	NA	NA	NA	NA	NA	NA	-2.7725	-1.59708	-0.899089	-1.55024	2.39447	1.6879	1.18837	2.20791	2.33651	2.82484	3.37785	0.957828	NA	NA	NA	NA	NA	NA	NA	NA	NA	NA	NA	NA	NA	NA	NA	NA	NA	NA	NA	NA	NA	NA	NA	NA	NA	NA	NA	NA	NA	NA	NA	NA	NA	NA	NA	NA	NA	NA	NA	NA	NA	NA	NA
Sotub02g007430	Soltu.DM.02G002710	WRKY transcription factor 37	WRKY DNA-binding protein	27.3.32 RNA.regulation of transcription.WRKY domain transcription factor family | 27.3 RNA.regulation of transcription | 27 RNA	15.5.7.5.1	RNA biosynthesis.DNA-binding transcriptional regulation.beta-hairpin exposed by alpha/beta-scaffold structure.WRKY transcription factor activity.transcription factor *(WRKY)	transcription factor *(WRKY)	2.40946	0.270807	3.61666	0.075912	-0.124845	0.930138	-0.486383	0.720699	-0.0781591	0.906423	0.531507	0.384647	0.28161	0.829448	-0.257056	0.882406	0.866115	0.412589	-0.504194	0.642493	0.23443	0.856718	-1.02236	-0.0298914	-0.505076	-0.254758	1.64542	0.815083	3.62226	2.0968	3.45807	0.918627	4.00159	4.46965	3.43449	3.02851	3.43035	2.02075	3.33153	3.12178	3.71338	1.31369	3.18455	1.90486	2.39449	2.62938	3.43266	4.46019	2.9894	4.18771	3.55399	4.42195	3.7981	3.33834	4.24976	3.00988	5.80601	1.72846	3.43219	4.2775	3.54317	2.37446	4.3058	4.56329	3.04511	3.46673	3.6106	4.69358	3.97009	4.22487	4.75851	4.29079	1.25838	4.28608	1.81297	3.56999	3.86753
PGSC0003DMG400015105	Soltu.DM.02G002730	Alpha N-terminal protein methyltransferase 1	methyltransferases	35.2 not assigned.unknown | 35 not assigned	35.2	No Mercator4 annotation.no other annotation available	not classified	-1.0196	0.059504	-0.581766	0.14799	1.36827	0.158331	1.10416	0.28862	-0.861322	0.306142	-0.388006	0.677644	NA	NA	NA	NA	NA	NA	NA	NA	NA	NA	2.17903	1.5735	2.60724	2.53726	1.73204	1.46286	0.561809	0.80187	1.77597	1.88554	1.0449	1.68554	2.01018	1.50419	0.614151	1.03211	2.65267	2.17314	2.56422	3.28158	2.26926	3.09642	0.917337	3.08944	2.44521	1.29965	2.86792	2.09964	0.932632	1.15937	1.35356	1.8141	2.29742	2.01561	0.729042	NA	NA	NA	NA	NA	NA	NA	NA	NA	NA	NA	NA	NA	NA	NA	NA	NA	NA	NA	NA
PGSC0003DMG400015106	Soltu.DM.11G011640	Cell wall peroxidase	Peroxidase superfamily protein	26.12 misc.peroxidases | 26 misc	50.1.11	Enzyme classification.EC_1 oxidoreductases.EC_1-11 oxidoreductase acting on peroxide as acceptor	EC_1.11 oxidoreductase acting on peroxide as acceptor	8.21253	0.468443	8.96918	0.394325	2.29901	0.631784	3.58537	0.390103	6.39692	0.0754032	7.29574	0.0480691	6.49153	0.327655	10.3635	0.0478309	10.9409	0.0267992	9.00939	0.0635707	9.68387	0.0474355	-1.02236	-1.39416	-1.96825	-5.01012	-0.564231	6.85919	9.44211	7.54332	8.57325	1.0387	7.18725	9.4889	-0.48268	-0.476107	-1.54739	0.813482	3.01518	-2.78146	4.08395	3.49284	-0.702555	4.12927	4.24347	4.8	1.14412	-4.96228	-0.00864342	-2.32195	3.55399	6.06993	5.85381	4.18548	4.35977	5.86411	7.01348	-5.10906	-5.10906	-5.10906	-5.10906	5.40227	4.67437	2.12051	1.7482	-0.308758	5.08645	5.88907	5.99102	5.93454	5.08842	4.98077	1.17201	4.87567	4.39885	4.06201	4.44926
Sotub04g019370	Soltu.DM.04G019880	U11/U12 small nuclear ribonucleoprotein 48 kDa protein	U11/U12 small nuclear ribonucleoprotein 48 kDa protein/U11/U12 small nuclear ribonucleoprotein 48 kDa protein/U11/U12 small nuclear ribonucleoprotein 48 kDa protein/U11/U12 small nuclear ribonucleoprotein 48 kDa protein/U11/U12 small nuclear ribonucleoprotein 48 kDa protein/U11/U12 small nuclear ribonucleoprotein 48 kDa protein/U11/U12 small nuclear ribonucleoprotein 48 kDa protein	35.2 not assigned.unknown | 35 not assigned	16.1.2.1.2	RNA processing.pre-RNA splicing.U12-type minor spliceosome.U11 snRNP complex.component *(U11-48K)	component *(U11-48K) of U11 snRNP complex	-0.425346	0.31271	0.256851	0.465812	0.218123	0.862355	0.422206	0.718841	-0.0888845	0.907035	0.900066	0.155647	-0.420395	0.625987	-0.429066	0.644408	0.602618	0.231037	-0.855216	0.132967	0.239526	0.634537	2.88976	3.12382	2.94883	2.62699	2.63825	1.95852	2.72557	2.6312	2.75438	2.64734	4.03774	3.25246	1.95255	2.11264	2.5537	3.13323	3.34038	1.65519	2.06132	3.65618	2.03876	4.28151	2.85838	2.12634	2.94229	2.82678	3.70839	2.29329	1.79155	3.81735	3.36221	3.17031	3.54455	3.60457	4.71458	3.71897	3.23918	4.21937	3.97127	3.30209	3.40367	2.14419	4.04257	3.22794	4.41158	4.64006	4.05378	3.92853	3.70359	3.5796	2.28296	4.65293	4.39885	3.42691	4.03486
Sotub09g024680	Soltu.DM.09G025820	N-carbamoyl-L-amino acid hydrolase (L-carbamoylase)	ureidoglycolate amidohydrolase/ureidoglycolate amidohydrolase	29.5 protein.degradation | 29 protein	6.1.5.11	Nucleotide metabolism.purines.catabolism.ureidoglycolate amidohydrolase *(UAH)	ureidoglycolate amidohydrolase *(UAH)	-0.619366	0.0896219	-0.847581	0.0197961	0.283038	0.543471	0.0068851	0.99084	-1.92963	0.000461434	-1.78265	0.00160162	-1.46585	0.102434	-5.77415	0.281148	-2.93105	0.0967755	-1.28948	0.0686411	-2.1249	0.0708789	5.62608	5.57905	5.41019	5.40717	5.28563	5.3685	4.335	4.54341	4.4088	5.30427	4.45358	4.45448	4.99297	4.95139	5.17604	5.48282	5.34357	5.65926	5.2648	5.46192	5.42846	5.68371	4.63146	4.86363	5.54163	5.30478	5.99763	5.78423	4.21257	2.59099	3.35111	4.10696	4.10057	4.61424	2.58306	5.87083	5.82168	5.91564	5.51052	4.65382	-5.10906	2.04701	4.92391	5.32138	3.16205	2.00013	3.40479	4.47429	4.77915	1.80385	5.23872	1.97801	3.68469	5.09203	2.36118
Sotub09g024670	Soltu.DM.09G025810	Os02g0200800 protein (Fragment)	TPX2 (targeting protein for Xklp2) protein family/TPX2 (targeting protein for Xklp2) protein family/TPX2 (targeting protein for Xklp2) protein family	31.1 cell.organisation | 33.99 development.unspecified | 33 development | 31 cell	20.1.5.4	Cytoskeleton organisation.microtubular network.microtubule dynamics.microtubule-stabilizing factor *(WDL)	microtubule-stabilizing factor *(WDL)	-0.639834	0.0422769	-0.190621	0.465766	-0.546091	0.285238	0.0363417	0.956433	-0.0621741	0.884342	-0.828148	0.107321	-0.626913	0.350406	-1.39228	0.216483	-1.5309	0.0473591	-1.2347	0.0557841	-0.741533	0.210313	4.86824	4.64331	4.7803	4.39764	3.46798	4.62606	4.02931	4.0114	4.60178	4.59377	4.26822	4.46209	5.28134	5.24281	5.83626	6.03554	5.67623	5.78026	3.95029	4.79487	5.61907	5.68029	5.8233	5.41977	5.17742	5.34745	5.10637	5.04928	4.81671	5.65249	5.03719	5.08371	4.77953	4.27102	3.65562	5.9171	6.26005	5.79859	6.42049	6.06171	1.8902	5.67036	4.75625	6.07654	4.68001	4.25385	4.78158	4.62833	3.76696	4.25636	6.05905	4.79518	5.01177	5.88554	5.6161
Sotub09g024690	Soltu.DM.09G025830	CWF19-like 2	CwfJ-like family protein	35.1 not assigned.no ontology | 35 not assigned	16.4.10.3	RNA processing.RNA homeostasis.post-transcriptional regulation.CWF19-type post-transcriptional regulator	CWF19-type post-transcriptional regulator	0.311603	0.236176	0.576712	0.0304667	0.285747	0.554945	0.380548	0.417817	0.752109	0.0275783	1.39789	0.000609318	0.448498	0.256664	0.621159	0.157251	1.13199	0.00417749	0.281284	0.418457	0.919621	0.0107197	4.52228	5.01697	4.78912	4.74024	5.55878	4.73811	5.06647	4.95054	5.38351	5.19005	5.67735	5.1179	4.58238	4.29329	4.7497	5.25844	4.66838	5.0354	4.96829	5.34703	5.41101	5.60832	4.60317	4.75708	5.2262	4.76305	4.88941	5.21716	5.22636	6.4162	5.85184	5.70251	6.38747	6.25635	6.6162	5.03666	5.3202	4.6423	5.43027	5.75166	5.71367	5.68052	5.36475	5.66355	6.3121	6.27119	6.15293	5.56293	5.51687	5.88939	4.79292	6.64439	6.08704	5.66207	5.77914
PGSC0003DMG400015124	Soltu.DM.08G003910	BZIP transcription factor bZIP109	Protein of unknown function (DUF1664)	35.2 not assigned.unknown | 35 not assigned	35.2	No Mercator4 annotation.no other annotation available	not classified	0.401839	0.315622	0.944099	0.0166585	0.797118	0.48525	-1.44922	0.42099	1.44362	0.090594	0.127352	0.922828	-2.43742	0.272849	-0.195855	0.866292	-0.492543	0.645582	0.21836	0.750481	0.135865	0.847966	2.04435	2.70499	2.31345	2.80415	3.10657	2.53963	3.34293	2.53218	3.79581	3.15218	3.85396	2.9185	2.52696	2.77467	2.1114	1.97926	2.63839	3.26477	3.86371	2.76123	3.49722	-4.96228	1.93128	3.42933	2.19372	1.8672	2.36806	2.43442	3.55399	3.33073	3.99645	3.65086	2.38328	1.61594	3.06628	3.48643	3.4641	3.6997	2.64871	3.13755	3.06078	4.51868	2.83672	-5.10906	2.9617	2.97033	2.53058	3.10834	2.57137	3.80281	3.83153	2.97269	4.32096	2.99563	4.08268
PGSC0003DMG400015127	Soltu.DM.09G013450	Bis(5'-adenosyl)-triphosphatase	FRAGILE HISTIDINE TRIAD	26.1 misc.misc2 | 26 misc	50.3.6	Enzyme classification.EC_3 hydrolases.EC_3-6 hydrolase acting on acid anhydride	EC_3.6 hydrolase acting on acid anhydride	0.234188	0.271938	-0.0324829	0.87611	0.266808	0.422038	0.0938785	0.817033	-0.712561	0.00968754	-0.508297	0.0698539	-0.956629	0.0538194	-1.02544	0.0670986	-0.671784	0.113024	-0.222571	0.51567	-0.566264	0.130346	5.49388	4.78588	5.08947	5.08445	5.42866	5.38696	5.36513	5.2128	5.17064	5.2051	4.89573	5.05645	4.78582	4.52972	4.99853	4.64674	5.19536	4.87187	4.98479	4.99407	5.13098	5.0426	4.49734	4.66364	5.49859	5.47572	5.50305	5.02964	4.81671	4.65691	4.61335	4.54748	4.96919	4.50036	5.11722	5.50398	5.17354	4.60387	4.87165	3.6028	4.78729	3.64195	3.83379	4.80659	4.50671	4.27908	4.33276	4.40234	4.97672	5.02236	4.89755	4.17479	4.48301	4.79037	4.30051
PGSC0003DMG400015128	Soltu.DM.11G010400	Leucine-rich repeat-containing protein	transmembrane receptors;ATP binding	20.1.2.2 stress.biotic.receptors.TIR-NBS-LRR | 20.1.2 stress.biotic.receptors | 20.1 stress.biotic | 20 stress	35.2	No Mercator4 annotation.no other annotation available	not classified	-0.3682	0.500727	-0.289051	0.546962	-2.13567	0.173058	-0.320713	0.803882	-0.719109	0.49861	0.386423	0.691705	NA	NA	NA	NA	NA	NA	NA	NA	NA	NA	0.993829	2.50383	2.59389	2.15024	2.01142	1.42764	1.18837	2.0968	1.86266	2.38573	1.4184	1.39913	2.6408	2.35787	2.72133	3.42349	1.85788	3.20394	-4.96228	2.52028	2.28849	2.34589	2.3755	2.80821	2.61602	2.87202	2.32255	2.4194	2.03879	1.23628	1.67186	2.13948	3.49912	2.7197	2.01491	NA	NA	NA	NA	NA	NA	NA	NA	NA	NA	NA	NA	NA	NA	NA	NA	NA	NA	NA	NA
PGSC0003DMG400015130	Soltu.DM.07G003120	Defensin P322	low-molecular-weight cysteine-rich/low-molecular-weight cysteine-rich	35.2 not assigned.unknown | 35 not assigned	26.10.3.3.3.2	External stimuli response.pathogen.defense mechanisms.defense enzyme activities.defensin activities.defensin *(PDF2)	defensin *(PDF2)	-0.437	0.398269	-1.0371	0.0413731	-0.666581	0.383555	-0.994138	0.17649	-3.49473	0.0314353	-2.62935	0.0174253	-1.20925	0.12723	-1.17121	0.273088	-2.12818	0.0982326	-0.0117761	0.985777	-1.8605	0.0979118	8.35704	8.29289	8.3765	8.55559	8.60677	8.00278	7.62531	7.62368	6.7819	8.6864	7.20259	6.81318	6.21385	6.40501	7.10208	7.80206	5.94928	7.25971	5.93678	5.71369	5.54901	6.34383	5.6405	6.01211	6.38124	5.73031	5.23681	4.94566	4.14029	-4.96228	1.48129	4.66597	1.93753	4.72513	3.02846	5.30954	5.97681	4.4571	5.48643	4.8474	2.59109	2.70226	3.9514	5.49535	2.86446	3.45068	3.21011	4.90813	5.28401	5.00518	5.84964	2.3084	3.65779	5.08168	1.29005
PGSC0003DMG400015132	Soltu.DM.01G000020	Defensin J1-2	low-molecular-weight cysteine-rich	35.2 not assigned.unknown | 35 not assigned	26.10.3.3.3.2	External stimuli response.pathogen.defense mechanisms.defense enzyme activities.defensin activities.defensin *(PDF2)	defensin *(PDF2)	2.54055	0.0445156	1.43332	0.227914	-1.38101	0.326868	-0.952652	0.470982	-4.53838	0.0571657	-3.08384	0.180134	NA	NA	NA	NA	NA	NA	NA	NA	NA	NA	0.500665	-0.556437	0.0585509	-0.486087	3.22081	2.36448	1.28659	2.53218	-0.583509	2.9424	0.156873	1.96778	3.562	2.67476	2.84061	3.25989	1.46339	1.05149	1.38575	2.99009	0.882842	0.940233	3.68051	3.19215	-0.611815	4.15168	0.661644	3.96278	0.179128	-4.96228	-4.96228	-1.60552	-0.00468569	0.842534	-4.96228	NA	NA	NA	NA	NA	NA	NA	NA	NA	NA	NA	NA	NA	NA	NA	NA	NA	NA	NA	NA
PGSC0003DMG400015138	Soltu.DM.10G004560	Diacylglycerol kinase	diacylglycerol kinase/diacylglycerol kinase	11.3.5 lipid metabolism.phospholipid synthesis.diacylglycerol kinase | 11.3 lipid metabolism.phospholipid synthesis | 11 lipid metabolism	5.2.1.4	Lipid metabolism.glycerolipid metabolism.phosphatidate biosynthesis.diacylglycerol kinase	diacylglycerol kinase	-1.15266	0.0131725	-1.66288	0.00152383	-0.0850814	0.925538	-0.289817	0.728946	-1.64459	0.0782868	-3.28339	0.0487545	NA	NA	NA	NA	NA	NA	NA	NA	NA	NA	3.24599	4.16205	3.85371	3.62337	1.98815	2.65071	2.69011	3.00804	1.44237	1.96852	2.89038	1.96778	4.01098	3.598	3.16541	3.98623	3.78486	4.03182	4.10423	2.42462	3.82822	2.88685	4.01097	2.94394	3.12833	2.91589	3.78869	3.93137	1.1161	3.38241	2.01922	1.352	1.71715	2.32824	-4.96228	NA	NA	NA	NA	NA	NA	NA	NA	NA	NA	NA	NA	NA	NA	NA	NA	NA	NA	NA	NA
PGSC0003DMG400015148	Soltu.DM.08G003820	Conserved gene of unknown function	Protein of unknown function (DUF1664)/Protein of unknown function (DUF1664)	35.2 not assigned.unknown | 35 not assigned	35.2	No Mercator4 annotation.no other annotation available	not classified	0.321791	0.216887	0.90849	0.00266742	-0.132138	0.771595	-0.0351201	0.946344	0.657064	0.0239447	0.123427	0.721929	0.0701786	0.876481	-0.344785	0.576217	-0.0287202	0.951837	-0.464599	0.247117	0.689137	0.0511669	3.90351	4.0404	3.99754	3.78803	4.282	3.92481	4.55296	4.27907	4.84477	4.43871	5.28722	4.8017	4.46706	4.28484	4.25161	3.95981	4.05595	4.41582	4.00525	3.9533	4.39223	4.12927	4.55334	3.79188	4.53877	4.40354	4.11218	3.90466	5.04878	5.04679	4.96253	4.53831	4.04369	4.59685	4.60322	4.77435	3.93848	4.87256	4.09116	4.39781	3.32528	5.10303	4.40409	4.00452	4.53407	4.00443	4.59863	4.14821	4.25838	3.59805	3.80594	5.0717	5.23448	5.0331	5.05472
Sotub03g023100	Soltu.DM.03G025350	Cytochrome P450	cytochrome P450, family 71, subfamily A, polypeptide	26.10 misc.cytochrome P450 | 26 misc	50.1.13	Enzyme classification.EC_1 oxidoreductases.EC_1-14 oxidoreductase acting on paired donor with incorporation or reduction of molecular oxygen	EC_1.14 oxidoreductase acting on paired donor with incorporation or reduction of molecular oxygen	NA	NA	NA	NA	-1.93775	0.0339281	-1.46652	0.0564707	-6.13613	0.0109779	-5.44533	0.037939	NA	NA	NA	NA	NA	NA	NA	NA	NA	NA	NA	NA	NA	NA	NA	NA	NA	NA	NA	NA	NA	NA	4.72974	4.45262	4.3896	4.83583	1.43061	4.2877	1.78802	2.97891	1.89555	3.37557	3.02607	4.16962	1.98278	4.40354	1.97575	2.40423	-4.96228	-4.96228	-4.96228	-0.117639	-4.96228	1.30922	-4.96228	NA	NA	NA	NA	NA	NA	NA	NA	NA	NA	NA	NA	NA	NA	NA	NA	NA	NA	NA	NA
Sotub03g023110	Soltu.DM.03G025340	Cytochrome P450	cytochrome P450, family 71, subfamily A, polypeptide	26.10 misc.cytochrome P450 | 26 misc	50.1.13	Enzyme classification.EC_1 oxidoreductases.EC_1-14 oxidoreductase acting on paired donor with incorporation or reduction of molecular oxygen	EC_1.14 oxidoreductase acting on paired donor with incorporation or reduction of molecular oxygen	NA	NA	NA	NA	-4.55909	0.0675256	-3.6365	0.0894862	-4.31168	0.127945	-1.82053	0.541629	NA	NA	NA	NA	NA	NA	NA	NA	NA	NA	NA	NA	NA	NA	NA	NA	NA	NA	NA	NA	NA	NA	2.70037	3.52097	4.13339	3.65189	-3.41088	3.24765	0.776299	-4.96228	1.27882	0.635669	-4.96228	2.18729	-4.96228	2.80362	1.04465	1.28624	-4.96228	-4.96228	-4.96228	-3.23497	-0.799094	-4.96228	-0.153623	NA	NA	NA	NA	NA	NA	NA	NA	NA	NA	NA	NA	NA	NA	NA	NA	NA	NA	NA	NA
PGSC0003DMG400015151	Soltu.DM.03G025330	Cytochrome P450	cytochrome P450, family 71, subfamily A, polypeptide	26.10 misc.cytochrome P450 | 26 misc	50.1.13	Enzyme classification.EC_1 oxidoreductases.EC_1-14 oxidoreductase acting on paired donor with incorporation or reduction of molecular oxygen	EC_1.14 oxidoreductase acting on paired donor with incorporation or reduction of molecular oxygen	-2.81768	0.0175831	-4.89732	0.011628	-3.79794	0.0346964	-4.42051	0.0272806	-3.45664	0.0586711	-7.24969	0.00984597	NA	NA	NA	NA	NA	NA	NA	NA	NA	NA	3.92009	4.03162	3.04026	3.57909	1.84	2.41929	-1.87896	0.337891	-0.185341	2.24304	-2.09387	-5.01012	4.50764	4.17485	4.0815	3.40794	2.04275	2.67369	1.20974	-4.96228	0.407419	1.15261	2.0558	-4.96228	2.32494	2.73181	2.89926	2.83605	0.407449	-4.96228	-0.775814	0.668035	-4.96228	-4.96228	-4.96228	NA	NA	NA	NA	NA	NA	NA	NA	NA	NA	NA	NA	NA	NA	NA	NA	NA	NA	NA	NA
Sotub03g023140	Soltu.DM.03G025320	Copine-like protein	RING domain ligase2	29.5.11.4.2 protein.degradation.ubiquitin.E3.RING | 29.5.11.4 protein.degradation.ubiquitin.E3 | 29.5.11 protein.degradation.ubiquitin | 29.5 protein.degradation | 29 protein	19.2.2.1.4.2 | 19.2.2.8.2.1	Protein homeostasis.ubiquitin-proteasome system.ubiquitin-fold protein conjugation.UBQ conjugation (ubiquitylation).polyubiquitination system.E3 ubiquitin ligase *(RGLG) | Protein homeostasis.ubiquitin-proteasome system.ubiquitin-fold protein conjugation.RING E3 ubiquitin ligase activities.RING-HC-class.E3 ubiquitin ligase *(RGLG)	E3 ubiquitin ligase *(RGLG) | E3 ubiquitin ligase *(RGLG)	0.819914	0.00222859	1.31774	7.79022e-05	0.592361	0.147245	0.676041	0.0928153	1.20513	0.000809823	0.97726	0.00730595	0.551519	0.280187	0.835197	0.141783	0.832724	0.082535	0.691902	0.121818	1.22292	0.00909657	4.34125	4.47541	4.48723	4.17772	5.43728	5.07329	5.05954	5.19402	5.57969	5.59611	5.69255	5.88954	5.54775	4.75131	4.97975	5.24099	5.54074	5.5413	6.06648	5.74538	6.39612	5.37857	5.76612	5.68931	4.74366	5.36931	4.6798	5.59505	5.9167	6.47887	6.36932	6.45749	6.02298	6.2037	5.99925	5.45429	4.90028	5.26415	5.13197	5.90544	6.14707	6.83005	5.84051	4.57101	5.82292	5.79775	6.42398	6.11717	5.58487	5.68449	6.07222	6.46915	6.66955	5.95067	6.56186
Sotub03g023160	Soltu.DM.03G025300	Indole-3-glycerol phosphate synthase-like	Aldolase-type TIM barrel family protein/Aldolase-type TIM barrel family protein/Aldolase-type TIM barrel family protein	13.1.6.5.4 amino acid metabolism.synthesis.aromatic aa.tryptophan.indole-3-glycerol phosphate synthase | 13.1.6.5 amino acid metabolism.synthesis.aromatic aa.tryptophan | 13.1.6 amino acid metabolism.synthesis.aromatic aa | 13.1 amino acid metabolism.synthesis | 13 amino acid metabolism	4.5.3.4	Amino acid metabolism.shikimate group amino acid biosynthesis.tryptophan biosynthesis.indole-3-glycerol phosphate synthase	indole-3-glycerol phosphate synthase	-0.503189	0.018211	-0.534349	0.00808655	0.286146	0.371423	0.00356566	0.99356	-0.474317	0.0520794	-0.384764	0.14255	-0.467169	0.174844	-0.922126	0.0437416	-0.771296	0.0304486	-0.527109	0.0749785	-0.263258	0.352557	6.76829	6.36802	6.47666	6.47469	5.94918	6.00106	6.03257	6.09421	6.03653	5.87951	6.11961	5.91192	5.05361	5.64549	5.44948	5.27781	5.63906	5.40126	5.6326	5.89713	5.28258	5.27125	5.3361	5.54732	5.92819	5.96242	6.22491	5.71212	5.2088	5.88524	5.39713	5.52807	5.47468	5.41253	5.85545	5.95702	5.49562	5.45435	5.23198	4.92266	4.1259	5.60144	4.86767	4.78977	4.66359	4.68605	4.92816	4.89991	5.26706	4.86365	4.99259	5.01143	5.45628	5.27027	5.34916
Sotub03g023210	Soltu.DM.03G025220	Alkaline alpha galactosidase	seed imbibition/seed imbibition/seed imbibition	3.1.2 minor CHO metabolism.raffinose family.raffinose synthases | 3.1.2.2 minor CHO metabolism.raffinose family.raffinose synthases.putative | 3.1 minor CHO metabolism.raffinose family | 3 minor CHO metabolism	35.2	No Mercator4 annotation.no other annotation available	not classified	-0.334561	0.269438	-0.171352	0.539292	-0.567771	0.124931	-0.12558	0.773016	-0.618143	0.0785818	-0.874604	0.049119	-0.935949	0.0449097	-0.829323	0.120305	-1.02549	0.0326869	-0.619379	0.0614145	-0.590911	0.0888313	4.25674	4.67467	4.40169	4.68212	4.46174	4.00465	4.02931	4.16802	3.87441	5.0108	4.15209	4.26322	5.32173	5.4249	5.55474	5.54634	5.02468	5.5483	4.22491	4.76264	5.49414	5.47253	5.35319	5.0254	4.77023	4.44904	4.45921	4.81693	3.91745	4.55551	3.90828	3.87151	3.91697	3.1908	4.03519	4.76594	5.25604	4.6296	5.01555	4.33839	3.57799	3.69905	4.17744	3.93281	3.86877	3.94891	3.86811	4.00724	4.62807	3.77875	4.51623	4.58054	4.17046	4.65175	3.7466
Sotub03g023220	Soltu.DM.03G025210	RNA-binding protein	31-kDa RNA binding protein	27.4 RNA.RNA binding | 27 RNA	16.6.3.3.2	RNA processing.organelle RNA processing machinery.RNA homeostasis.plastidial mRNA stabilisation.ribonucleoprotein *(CP31)	plastidial ribonucleoprotein *(CP31)	-1.62791	0.00406089	-2.27326	0.000274202	0.110332	0.837165	-0.26573	0.581774	-2.38168	2.09334e-05	-2.12194	8.40485e-05	-3.17468	0.0191302	-1.89251	0.00711982	-2.41295	0.00126235	-2.07496	0.000331342	-1.68814	0.000977925	9.95387	9.0967	9.28424	9.04218	7.81198	8.14509	7.21562	7.71587	6.60878	7.8295	6.69589	7.19257	6.11662	6.38933	6.42399	6.11789	6.61052	6.70813	6.06777	6.10298	5.898	6.1134	5.99333	5.97945	6.94977	6.51585	6.88563	5.80026	4.88781	2.9055	4.31494	3.87151	4.3974	4.98788	3.80849	6.44155	6.47416	6.38472	6.16111	4.71642	4.06518	-0.417175	5.02351	3.54096	3.72581	3.76114	4.33276	4.46317	3.09485	3.77875	4.87995	3.95663	4.85479	4.86226	4.96827
Sotub03g023240	Soltu.DM.03G025190	Sieve element occlusion a	Sieve element occlusion N-terminus domain containing protein	35.2 not assigned.unknown | 35 not assigned	29.3.3.2.3.1	Plant organogenesis.vascular system formation.phloem differentiation.sieve element formation.phloem filament.regulatory protein *(SEOR1/2/3)	regulatory protein *(SEOR1/2/3) involved in phloem development	0.108023	0.804679	-0.257439	0.501685	-0.0271477	0.980609	-0.263876	0.756363	-1.45975	0.0100983	-1.48558	0.0147329	-2.92705	0.00854336	-1.58619	0.114654	-0.857716	0.275196	-0.748316	0.326085	-1.54482	0.0487543	5.5104	6.03397	5.53245	5.61517	5.40688	6.15299	5.98582	5.5635	4.94751	6.22889	4.70283	5.7994	8.12647	8.45559	8.84271	7.77391	8.3881	8.53161	8.18857	7.98024	8.11911	7.8556	7.74019	8.42674	7.75551	7.79645	7.18541	7.95382	6.21196	6.05673	5.32518	7.24589	4.8922	7.67055	6.03307	8.10354	7.68358	7.67251	7.82852	7.54477	4.79146	2.96422	5.87317	5.50774	6.35364	6.8259	7.71381	7.07606	6.40906	6.85012	8.0217	6.32152	7.03887	6.86058	4.88645
Sotub03g023250	Soltu.DM.03G025180	Receptor-like serine/threonine-protein kinase At1g78530	Leucine-rich repeat protein kinase family protein	30.2.11 signalling.receptor kinases.leucine rich repeat XI | 30.2 signalling.receptor kinases | 30 signalling	18.4.1.3 | 50.2.7	Protein modification.phosphorylation.TKL protein kinase families.LRR-III protein kinase | Enzyme classification.EC_2 transferases.EC_2-7 transferase transferring phosphorus-containing group	LRR-III protein kinase | EC_2.7 transferase transferring phosphorus-containing group	-0.978683	0.377278	-1.40792	0.202938	0.343253	0.71238	-0.0517236	0.965729	-0.850039	0.575146	-4.83409	0.12069	NA	NA	NA	NA	NA	NA	NA	NA	NA	NA	1.36068	2.4389	1.96502	2.71147	-0.432758	2.9151	-0.00806847	1.9253	1.91769	2.75644	0.539597	-2.28778	4.86345	3.84784	3.41646	3.26853	2.72203	4.34918	4.74106	4.96603	4.73139	2.47784	4.39732	3.73856	2.07089	2.46279	1.97575	3.53835	2.98679	2.7568	-0.593107	1.54761	-4.96228	2.80296	-4.96228	NA	NA	NA	NA	NA	NA	NA	NA	NA	NA	NA	NA	NA	NA	NA	NA	NA	NA	NA	NA
Sotub03g023280	Soltu.DM.03G025150	Abhydrolase domain-containing protein FAM108B1	alpha/beta-Hydrolases superfamily protein/alpha/beta-Hydrolases superfamily protein	26.3.5 misc.gluco-, galacto- and mannosidases.glycosyl hydrolase family 5 | 26.3 misc.gluco-, galacto- and mannosidases | 26 misc	18.3.5.1	Protein modification.lipidation.protein de-S-acylation.protein de-S-acylation enzyme *(ABAPT)	protein de-S-acylation enzyme *(ABAPT)	-0.265775	0.330352	-0.796304	0.00815547	0.0849705	0.868202	0.0282654	0.960062	-0.207804	0.575789	-0.0799077	0.850898	-0.359372	0.440686	-0.506368	0.348674	-0.47831	0.281693	-0.773994	0.0737251	-0.394193	0.330607	5.24244	5.27122	5.16365	5.54784	4.8868	5.18296	5.16983	4.92474	4.09339	4.90418	4.14105	4.88324	5.04444	5.11996	4.86931	5.29693	5.19779	5.01278	5.01724	5.43966	5.54302	5.15037	5.04903	4.69546	4.82193	4.29561	4.94303	4.65328	4.75582	3.96024	4.55163	4.38806	4.41382	5.60752	3.77462	5.20567	5.66441	5.39369	5.52163	4.82863	5.09125	4.22302	4.84505	6.17696	5.54442	4.52245	4.87327	4.37093	4.99153	4.12891	4.96973	4.97203	5.30554	5.14268	4.79971
Sotub03g023370	Soltu.DM.03G025080	DNA polymerase III gamma and tau subunit	AAA-type ATPase family protein	28.1 DNA.synthesis/chromatin structure | 28 DNA	35.2	No Mercator4 annotation.no other annotation available	not classified	-1.03966	0.026906	-1.55125	0.00332497	-1.00393	0.695569	-0.254317	0.928614	-4.85424	0.035362	-6.36007	0.034128	NA	NA	NA	NA	NA	NA	NA	NA	NA	NA	3.56697	3.02995	3.88145	3.15528	2.51337	2.53963	1.83328	2.48	0.846836	1.65447	2.73758	2.12929	2.55304	1.86313	0.0916396	1.1859	2.04275	-4.96228	1.28274	3.71802	1.02725	1.97355	-0.474556	1.9732	3.35582	3.26018	4.19449	1.89774	1.45944	-4.96228	0.080229	-4.96228	-4.96228	-0.295486	-4.96228	NA	NA	NA	NA	NA	NA	NA	NA	NA	NA	NA	NA	NA	NA	NA	NA	NA	NA	NA	NA
Sotub03g023380	Soltu.DM.03G025070	G-type lectin S-receptor-like serine/threonine-protein kinase At2g19130	Leucine-rich repeat protein kinase family protein	30.2.3 signalling.receptor kinases.leucine rich repeat III | 30.2 signalling.receptor kinases | 30 signalling	18.4.1.3 | 50.2.7	Protein modification.phosphorylation.TKL protein kinase families.LRR-III protein kinase | Enzyme classification.EC_2 transferases.EC_2-7 transferase transferring phosphorus-containing group	LRR-III protein kinase | EC_2.7 transferase transferring phosphorus-containing group	-1.19985	0.00756059	-1.65423	0.000689814	-1.88536	0.00242547	-1.40269	0.00891856	-3.03949	0.000380752	-5.40327	0.00193727	-3.0407	0.000615512	-7.68062	0.0355497	-4.61122	0.00819419	-3.24738	0.000289241	-5.2453	0.00955455	6.04426	5.87372	5.97627	5.9248	5.1843	4.92964	4.24012	4.65352	3.80313	5.09861	3.97075	4.29336	6.16922	6.31453	6.78335	5.77568	4.28408	4.61917	3.78423	4.80757	5.29927	5.13546	4.93691	4.06522	5.9074	5.82106	6.49401	5.05172	3.31225	2.61998	3.36221	1.687	0.235892	1.74788	-0.801134	6.769	6.41009	6.98361	6.48109	2.60624	-5.10906	3.44622	3.45003	4.03909	1.87019	2.34408	1.91554	1.27478	2.4219	3.07313	4.23876	-5.10906	3.00502	3.6051	2.80776
Sotub03g023450	Soltu.DM.03G025010	Os08g0119500 protein (Fragment)	S-adenosyl-L-methionine-dependent methyltransferases superfamily protein	29.2.2.3.3 protein.synthesis.ribosome biogenesis.pre-rRNA processing and modifications.methylotransferases | 29.2.2.3 protein.synthesis.ribosome biogenesis.pre-rRNA processing and modifications | 29.2.2 protein.synthesis.ribosome biogenesis | 29.2 protein.synthesis | 29 protein	35.2	No Mercator4 annotation.no other annotation available	not classified	0.922987	0.180996	1.4252	0.0274833	NA	NA	NA	NA	NA	NA	NA	NA	NA	NA	NA	NA	NA	NA	NA	NA	NA	NA	1.36068	1.15541	0.34022	1.25715	2.82061	1.15363	2.20387	1.60631	2.07121	1.88554	2.48174	3.32095	NA	NA	NA	NA	NA	NA	NA	NA	NA	NA	NA	NA	NA	NA	NA	NA	NA	NA	NA	NA	NA	NA	NA	NA	NA	NA	NA	NA	NA	NA	NA	NA	NA	NA	NA	NA	NA	NA	NA	NA	NA	NA	NA
Sotub03g023470	Soltu.DM.03G025000	Exodeoxyribonuclease III family protein expressed	DNAse I-like superfamily protein	28.1 DNA.synthesis/chromatin structure | 28 DNA	1.2.1.3.4.2 | 14.6.11.1 | 50.4.2	Photosynthesis.calvin cycle.ribulose-1,5-bisphosphat carboxylase/oxygenase (RuBisCo) activity.RuBisCo regulation.RuBisCo inhibitor dephosphorylation.xylulose-1,5-bisphosphate phosphatase *(CbbYa) | DNA damage response.base excision repair (BER).apurinic/apyrimidinic (AP) endonuclease activities.AP-endonuclease *(APE1) | Enzyme classification.EC_4 lyases.EC_4-2 carbon-oxygen lyase	xylulose-1,5-bisphosphate phosphatase *(CbbYa) | AP-endonuclease *(APE1) | EC_4.2 carbon-oxygen lyase	-0.58273	0.0463149	-1.24213	0.000894257	1.46461	0.0774917	0.747851	0.436024	-1.75079	0.0718484	-2.23416	0.071864	NA	NA	NA	NA	NA	NA	NA	NA	NA	NA	4.09578	3.95939	4.26937	4.41454	3.29856	3.89289	3.50473	3.6978	2.37634	3.34308	2.87714	3.07543	2.54006	2.43624	2.93137	2.1003	3.9616	3.06428	4.44364	4.51034	3.66116	4.13428	2.17042	2.95566	4.24411	3.10776	3.82722	3.16796	3.20497	0.179942	2.2034	1.02412	1.63552	2.65394	-0.551603	NA	NA	NA	NA	NA	NA	NA	NA	NA	NA	NA	NA	NA	NA	NA	NA	NA	NA	NA	NA
Sotub03g023460	Soltu.DM.03G025000	HAD-superfamily hydrolase subfamily IA variant 3 containing protein expressed	DNAse I-like superfamily protein	35.1 not assigned.no ontology | 35 not assigned	1.2.1.3.4.2 | 14.6.11.1 | 50.4.2	Photosynthesis.calvin cycle.ribulose-1,5-bisphosphat carboxylase/oxygenase (RuBisCo) activity.RuBisCo regulation.RuBisCo inhibitor dephosphorylation.xylulose-1,5-bisphosphate phosphatase *(CbbYa) | DNA damage response.base excision repair (BER).apurinic/apyrimidinic (AP) endonuclease activities.AP-endonuclease *(APE1) | Enzyme classification.EC_4 lyases.EC_4-2 carbon-oxygen lyase	xylulose-1,5-bisphosphate phosphatase *(CbbYa) | AP-endonuclease *(APE1) | EC_4.2 carbon-oxygen lyase	-1.52362	0.0196968	-2.38229	0.00101579	-0.725262	0.303279	-0.238721	0.753709	-0.364792	0.767851	0.953722	0.319162	-3.50905	0.169746	-0.407842	0.733895	-0.298283	0.734487	-1.12615	0.155195	-2.04471	0.18194	7.72509	7.76473	6.91615	7.28758	6.04535	6.43489	4.89412	6.24122	4.2192	6.06298	5.11744	4.75913	3.36991	4.55453	4.53818	4.78858	3.66316	4.68423	2.83083	3.05542	3.67585	4.33034	4.20633	4.0379	3.75207	3.05969	1.91571	0.399941	2.14814	3.20243	0.080229	2.30012	2.93148	2.84286	4.08209	3.53339	3.9202	2.25944	4.24079	3.55792	2.31792	2.29995	2.75281	-5.10906	3.7953	3.0662	2.94798	3.18258	3.72503	1.27159	2.12641	1.43744	0.540542	2.33646	1.16237
Sotub03g023480	Soltu.DM.03G024990	Zinc finger protein-like	relative of early flowering	27.3.57 RNA.regulation of transcription.JUMONJI family | 27.3 RNA.regulation of transcription | 27 RNA	12.3.1.4.7	Chromatin organisation.post-translational histone modification.histone methylation.JmjC-domain histone demethylase activities.histone demethylase *(PKDM9)	histone demethylase *(PKDM9)	-0.664278	0.00518083	-0.856933	0.000621268	0.733159	0.143405	0.258494	0.656081	-0.188245	0.638464	-0.970254	0.0587888	-0.915757	0.0518224	-1.31679	0.0396028	-1.43679	0.00711945	-1.27331	0.00367164	-1.10829	0.0110634	5.48462	5.43998	5.61903	5.37083	4.69886	5.02404	4.61099	4.91822	4.64726	4.59377	4.51898	4.72478	5.1887	4.97258	4.99385	4.78858	6.19473	5.30318	5.53512	5.85188	5.54101	5.78751	4.86724	4.77374	5.60572	5.02079	5.85705	5.22365	5.67499	5.48531	4.94047	4.88449	5.28023	4.34234	3.15671	5.91963	5.78173	5.9945	5.39273	4.94773	3.55854	4.2341	5.38231	4.80324	4.73213	3.92354	4.38447	4.88052	3.76005	4.42086	4.70184	4.56738	3.98086	5.08376	4.76716
Sotub03g023490	Soltu.DM.03G024980	Zinc finger CCCH domain-containing protein 43	Zinc finger C-x8-C-x5-C-x3-H type family protein/Zinc finger C-x8-C-x5-C-x3-H type family protein	27.3.99 RNA.regulation of transcription.unclassified | 27.3 RNA.regulation of transcription | 27 RNA	16.4.10.1.4	RNA processing.RNA homeostasis.post-transcriptional regulation.CCCH-ZF-type RNA-binding activity.regulatory protein *(C3H32)	regulatory protein *(C3H32) of RNA homeostasis	0.0108815	0.962498	0.352697	0.0816796	-0.451158	0.22571	-0.594979	0.107302	-0.248021	0.389162	-0.129434	0.694098	-0.614166	0.0518722	-0.493373	0.148732	-0.527023	0.0670752	-0.301653	0.236988	-0.411058	0.113352	4.94045	4.96488	5.00877	4.81215	5.12418	4.73451	5.04558	4.86496	5.5187	5.04226	5.49218	5.0764	5.68531	5.68936	5.69085	5.63249	5.36324	5.28232	4.99569	5.25269	4.71727	5.25295	4.88749	5.44703	5.82587	5.48667	5.99279	4.83685	5.58449	4.8467	5.39983	5.193	5.35014	5.53021	5.34199	6.21543	5.81551	6.01418	6.40085	5.61124	5.62529	5.28453	5.48666	5.71077	6.03088	5.33204	5.40411	5.65545	5.70299	5.80057	6.05181	5.46372	5.79149	5.65511	5.89581
Sotub03g023510	Soltu.DM.03G024950	GDSL esterase/lipase At3g48460	GDSL-like Lipase/Acylhydrolase superfamily protein	26.28 misc.GDSL-motif lipase | 26 misc	50.3.1	Enzyme classification.EC_3 hydrolases.EC_3-1 hydrolase acting on ester bond	EC_3.1 hydrolase acting on ester bond	1.02507	0.352388	1.08793	0.292999	NA	NA	NA	NA	NA	NA	NA	NA	NA	NA	NA	NA	NA	NA	NA	NA	NA	NA	4.93774	5.03025	5.5307	5.84134	8.22583	5.94923	4.9173	6.4134	6.76137	7.69776	7.70414	3.50149	NA	NA	NA	NA	NA	NA	NA	NA	NA	NA	NA	NA	NA	NA	NA	NA	NA	NA	NA	NA	NA	NA	NA	NA	NA	NA	NA	NA	NA	NA	NA	NA	NA	NA	NA	NA	NA	NA	NA	NA	NA	NA	NA
Sotub03g023540	Soltu.DM.03G024920	S-receptor kinase-like protein 1	cysteine-rich RLK (RECEPTOR-like protein kinase)	30.2.17 signalling.receptor kinases.DUF 26 | 30.2 signalling.receptor kinases | 30 signalling	18.4.1.17 | 50.2.7	Protein modification.phosphorylation.TKL protein kinase families.DUF26 protein kinase | Enzyme classification.EC_2 transferases.EC_2-7 transferase transferring phosphorus-containing group	DUF26 protein kinase | EC_2.7 transferase transferring phosphorus-containing group	2.2287	0.0884196	2.67098	0.0305197	NA	NA	NA	NA	NA	NA	NA	NA	NA	NA	NA	NA	NA	NA	NA	NA	NA	NA	-0.862577	0.564315	-0.106011	0.482214	1.67488	1.56363	2.41405	3.44909	3.75106	1.77463	3.56288	1.96778	NA	NA	NA	NA	NA	NA	NA	NA	NA	NA	NA	NA	NA	NA	NA	NA	NA	NA	NA	NA	NA	NA	NA	NA	NA	NA	NA	NA	NA	NA	NA	NA	NA	NA	NA	NA	NA	NA	NA	NA	NA	NA	NA
Sotub03g023700	Soltu.DM.03G024760	Tubulin beta-1 chain	gamma-tubulin	31.1 cell.organisation | 31 cell	20.1.2.1.1	Cytoskeleton organisation.microtubular network.microtubule Tubulin heterodimer formation.gamma-Tubulin Ring Complex (gamma-TuRC).gamma tubulin component *(TUG1)	gamma tubulin component *(TUG1) of gamma-Tubulin ring complex	-0.641687	0.0252391	-0.869624	0.00332171	0.729412	0.0651863	0.404285	0.328147	0.287495	0.304413	-0.992967	0.0108877	-0.300494	0.49179	-0.662362	0.208174	-0.221264	0.594781	-1.44867	0.00440776	-0.307689	0.41543	5.13054	4.98776	5.4808	4.95471	4.253	4.39488	4.87056	4.48283	4.42313	4.20204	3.91354	4.53238	4.45327	4.72032	4.49254	4.3128	5.38479	4.98465	5.44058	5.08813	5.30401	4.96882	4.59498	4.71629	5.56078	5.29027	5.94353	4.9613	5.8258	5.74751	5.71343	5.6201	4.48934	5.05735	3.69236	5.96439	5.45174	5.30465	5.49611	4.61053	5.2633	5.72832	5.55173	4.46907	5.96874	4.84317	5.20933	4.13425	4.01331	3.46364	4.31732	5.44705	5.7581	4.86709	5.02137
PGSC0003DMG400015181	Soltu.DM.03G024750	Nucleic acid binding protein	C2H2-like zinc finger protein	27.3.11 RNA.regulation of transcription.C2H2 zinc finger family | 27.3 RNA.regulation of transcription | 27 RNA	35.2	No Mercator4 annotation.no other annotation available	not classified	0.106505	0.732704	0.528582	0.0600058	-0.15269	0.822846	0.436215	0.41297	0.360033	0.375144	0.63138	0.138211	-2.51587	0.291475	0.226708	0.783789	-0.21693	0.791684	0.124285	0.849806	-0.338238	0.608023	3.07884	3.17256	3.21613	3.10411	2.69686	3.36943	3.525	3.44909	3.86744	3.55928	4.04368	3.2612	3.86243	3.26162	3.88861	3.25121	3.29558	3.35545	3.13676	3.93606	4.33324	4.30391	4.40202	3.05714	3.52914	3.31854	3.75482	4.08677	4.2523	3.85442	3.50933	4.38806	4.43005	4.11684	4.31199	3.2816	4.17662	4.2236	3.75163	4.43018	3.3594	-5.10906	3.41633	4.26518	3.05279	3.54521	4.24901	3.8958	2.7905	3.01938	4.54915	3.30417	4.37151	3.2008	3.70901
Sotub03g023730	Soltu.DM.03G024730	Deoxycytidylate deaminase-like	Cytidine/deoxycytidylate deaminase family protein	23.2 nucleotide metabolism.degradation | 23 nucleotide metabolism	6.3.3.1 | 50.3.5	Nucleotide metabolism.deoxynucleotides.catabolism.dCMP deaminase | Enzyme classification.EC_3 hydrolases.EC_3-5 hydrolase acting on carbon-nitrogen bond, other than peptide bond	dCMP deaminase | EC_3.5 hydrolase acting on carbon-nitrogen bond, other than peptide bond	0.0977681	0.813251	-0.0484168	0.899803	-1.26978	0.556731	0.535811	0.750469	2.09466	0.245806	2.55233	0.170453	NA	NA	NA	NA	NA	NA	NA	NA	NA	NA	2.40001	1.93542	2.17685	1.52953	1.55327	2.73955	2.09964	2.07352	1.83434	2.13941	1.5577	2.23956	2.01018	2.73801	1.82619	2.31561	2.73551	2.60814	-4.96228	3.45299	2.5658	2.66945	2.77387	2.94394	1.78856	-4.96228	2.0521	1.76148	2.78485	1.62749	2.64653	1.47252	3.46801	1.56914	2.29527	NA	NA	NA	NA	NA	NA	NA	NA	NA	NA	NA	NA	NA	NA	NA	NA	NA	NA	NA	NA
Sotub03g023800	Soltu.DM.03G024680	Cytochrome P450 A	cytochrome P450, family 94, subfamily B, polypeptide	26.10 misc.cytochrome P450 | 26 misc	11.7.3.4 | 50.1.13	Phytohormone action.jasmonic acid.conjugation and degradation.jasmonoyl-amino acid hydroxylase *(CYP94B) | Enzyme classification.EC_1 oxidoreductases.EC_1-14 oxidoreductase acting on paired donor with incorporation or reduction of molecular oxygen	jasmonoyl-amino acid hydroxylase *(CYP94B) | EC_1.14 oxidoreductase acting on paired donor with incorporation or reduction of molecular oxygen	6.05629	0.108384	7.90118	0.027039	NA	NA	NA	NA	NA	NA	NA	NA	NA	NA	NA	NA	NA	NA	NA	NA	NA	NA	-3.49506	-5.01012	-5.01012	-5.01012	-1.79013	2.45471	2.89084	2.0968	5.01846	1.2852	2.67775	3.81819	NA	NA	NA	NA	NA	NA	NA	NA	NA	NA	NA	NA	NA	NA	NA	NA	NA	NA	NA	NA	NA	NA	NA	NA	NA	NA	NA	NA	NA	NA	NA	NA	NA	NA	NA	NA	NA	NA	NA	NA	NA	NA	NA
Sotub03g023790	Soltu.DM.03G024680	Cytochrome P450 A	cytochrome P450, family 94, subfamily B, polypeptide	26.10 misc.cytochrome P450 | 26 misc	11.7.3.4 | 50.1.13	Phytohormone action.jasmonic acid.conjugation and degradation.jasmonoyl-amino acid hydroxylase *(CYP94B) | Enzyme classification.EC_1 oxidoreductases.EC_1-14 oxidoreductase acting on paired donor with incorporation or reduction of molecular oxygen	jasmonoyl-amino acid hydroxylase *(CYP94B) | EC_1.14 oxidoreductase acting on paired donor with incorporation or reduction of molecular oxygen	6.69461	0.235633	9.4446	0.0741136	NA	NA	NA	NA	NA	NA	NA	NA	NA	NA	NA	NA	NA	NA	NA	NA	NA	NA	-5.01012	-5.01012	-5.01012	-5.01012	-3.38745	3.01339	4.06435	3.20306	6.11073	1.49567	4.77242	4.90292	NA	NA	NA	NA	NA	NA	NA	NA	NA	NA	NA	NA	NA	NA	NA	NA	NA	NA	NA	NA	NA	NA	NA	NA	NA	NA	NA	NA	NA	NA	NA	NA	NA	NA	NA	NA	NA	NA	NA	NA	NA	NA	NA
PGSC0003DMG400015184	Soltu.DM.03G024670	Cytochrome P450	cytochrome P450, family 94, subfamily B, polypeptide	26.10 misc.cytochrome P450 | 26 misc	11.7.3.4 | 50.1.13	Phytohormone action.jasmonic acid.conjugation and degradation.jasmonoyl-amino acid hydroxylase *(CYP94B) | Enzyme classification.EC_1 oxidoreductases.EC_1-14 oxidoreductase acting on paired donor with incorporation or reduction of molecular oxygen	jasmonoyl-amino acid hydroxylase *(CYP94B) | EC_1.14 oxidoreductase acting on paired donor with incorporation or reduction of molecular oxygen	7.90553	0.103273	9.45757	0.0418397	NA	NA	NA	NA	NA	NA	NA	NA	NA	NA	NA	NA	NA	NA	NA	NA	NA	NA	-5.01012	-5.01012	-5.01012	-3.42483	0.254042	3.86683	4.73795	3.98043	6.27253	2.58296	4.77956	5.20203	NA	NA	NA	NA	NA	NA	NA	NA	NA	NA	NA	NA	NA	NA	NA	NA	NA	NA	NA	NA	NA	NA	NA	NA	NA	NA	NA	NA	NA	NA	NA	NA	NA	NA	NA	NA	NA	NA	NA	NA	NA	NA	NA
Sotub03g023820	Soltu.DM.03G024660	Cytochrome P450 A	cytochrome P450, family 94, subfamily B, polypeptide	26.10 misc.cytochrome P450 | 26 misc	11.7.3.4 | 50.1.13	Phytohormone action.jasmonic acid.conjugation and degradation.jasmonoyl-amino acid hydroxylase *(CYP94B) | Enzyme classification.EC_1 oxidoreductases.EC_1-14 oxidoreductase acting on paired donor with incorporation or reduction of molecular oxygen	jasmonoyl-amino acid hydroxylase *(CYP94B) | EC_1.14 oxidoreductase acting on paired donor with incorporation or reduction of molecular oxygen	5.8372	0.445945	8.12433	0.253639	-0.317445	0.979093	2.11376	0.766417	6.33966	0.353144	8.43717	0.212274	NA	NA	NA	NA	NA	NA	NA	NA	NA	NA	-3.49506	-1.2163	-2.80292	-1.10277	-1.25773	4.86858	6.32034	5.01613	7.7216	2.74472	6.15569	7.07541	0.733031	-4.96228	0.614151	4.15873	2.81385	-0.883033	2.2732	-4.96228	0.407419	0.321169	4.94981	3.48704	-4.96228	-4.96228	-2.02418	-4.96228	-4.96228	7.77855	5.37537	4.06285	1.66325	7.98716	3.75159	NA	NA	NA	NA	NA	NA	NA	NA	NA	NA	NA	NA	NA	NA	NA	NA	NA	NA	NA	NA
Sotub03g023870	Soltu.DM.03G024610	Pentatricopeptide repeat-containing protein	Tetratricopeptide repeat (TPR)-like superfamily protein	35.1.5 not assigned.no ontology.pentatricopeptide (PPR) repeat-containing protein | 35.1 not assigned.no ontology | 35 not assigned	16.6.2.2.5.46	RNA processing.organelle RNA processing machinery.RNA modification.C-to-U RNA editing.PPR-type RNA editing factor activities.RNA editing factor *(ELI1)	RNA editing factor *(ELI1)	-1.12555	0.0461704	-0.611842	0.133528	NA	NA	NA	NA	NA	NA	NA	NA	NA	NA	NA	NA	NA	NA	NA	NA	NA	NA	2.6851	2.12895	2.77042	1.73183	1.34916	0.868588	0.84579	1.70053	1.10572	2.06594	2.25484	1.39913	NA	NA	NA	NA	NA	NA	NA	NA	NA	NA	NA	NA	NA	NA	NA	NA	NA	NA	NA	NA	NA	NA	NA	NA	NA	NA	NA	NA	NA	NA	NA	NA	NA	NA	NA	NA	NA	NA	NA	NA	NA	NA	NA
Sotub03g023880	Soltu.DM.03G024600	Adenylate kinase	Adenylate kinase family protein	23.4.1 nucleotide metabolism.phosphotransfer and pyrophosphatases.adenylate kinase | 23.4 nucleotide metabolism.phosphotransfer and pyrophosphatases | 23 nucleotide metabolism	6.1.4.1 | 50.2.7	Nucleotide metabolism.purines.phosphotransfers.adenylate kinase | Enzyme classification.EC_2 transferases.EC_2-7 transferase transferring phosphorus-containing group	adenylate kinase | EC_2.7 transferase transferring phosphorus-containing group	-0.6117	0.0124018	-0.7635	0.00206273	0.380363	0.346234	0.260412	0.546554	-1.91944	1.72391e-05	-1.78518	8.15167e-05	-1.87248	0.000572332	-2.42748	0.00206115	-2.43344	0.000150284	-2.4323	1.60922e-05	-1.74964	0.000133336	6.42533	5.96301	6.21736	5.97408	5.46284	5.69901	5.58375	5.3882	5.44334	5.53447	5.19151	5.36093	5.98027	6.1193	5.77631	5.11736	6.11445	5.9486	6.16148	6.29103	5.79416	6.42578	5.89674	5.91783	6.63355	6.58626	7.23487	5.98243	4.72438	4.50977	4.52223	4.9273	4.93548	4.61999	4.87768	6.87439	6.23437	6.74255	6.11155	4.5064	3.08816	4.73302	4.47455	4.68817	3.57592	4.58042	3.95151	3.44635	4.65809	4.85983	3.83153	4.61079	4.66065	4.84033	4.80684
Sotub03g023900	Soltu.DM.03G024580	Aspartyl aminopeptidase-like protein	Zn-dependent exopeptidases superfamily protein/Zn-dependent exopeptidases superfamily protein	29.5.4 protein.degradation.aspartate protease | 29.5 protein.degradation | 29 protein	19.4.6.6.2 | 50.3.4	Protein homeostasis.proteolysis.metallopeptidase activities.aminopeptidase activities.aspartyl aminopeptidase *(DAP) | Enzyme classification.EC_3 hydrolases.EC_3-4 hydrolase acting on peptide bond (peptidase)	aspartyl aminopeptidase *(DAP) | EC_3.4 hydrolase acting on peptide bond (peptidase)	-0.362992	0.108726	-0.295961	0.153974	0.291619	0.408201	0.0109944	0.980619	-1.20103	0.000429825	-0.499946	0.0908295	-0.863251	0.0472161	-1.39326	0.0158664	-1.38784	0.0035762	-0.961454	0.0111876	-0.875496	0.0213137	5.75952	5.74535	5.8874	5.51883	5.56469	5.44755	5.242	5.2021	5.29015	5.82349	5.32672	5.29009	5.66452	5.92641	5.74746	5.88642	6.26381	6.07042	5.94804	6.10813	5.91512	5.89618	5.95547	5.50205	5.94723	6.08155	6.19154	5.52487	5.00001	4.47845	4.49221	4.84781	5.93472	5.3925	4.85084	6.26298	6.19404	5.97957	6.10101	5.31248	3.88172	4.65684	5.22381	5.906	4.52955	5.06245	4.63402	5.14471	4.82618	4.82892	5.67458	5.02754	5.05365	5.52673	5.35891
Sotub03g023910	Soltu.DM.03G024570	4-coumarate-coa ligase	AMP-dependent synthetase and ligase family protein	16.2.1.3 secondary metabolism.phenylpropanoids.lignin biosynthesis.4CL | 16.2.1 secondary metabolism.phenylpropanoids.lignin biosynthesis | 16.2 secondary metabolism.phenylpropanoids | 16 secondary metabolism	35.2	No Mercator4 annotation.no other annotation available	not classified	3.18201	0.00019901	4.06403	2.79347e-05	-0.93095	0.295319	-1.05438	0.245232	2.42583	0.00881536	2.90054	0.00323145	0.232757	0.791219	1.54661	0.0614982	2.53565	0.000963316	1.74105	0.0101393	1.82264	0.00794635	4.49672	4.01835	4.5016	4.13248	6.78458	6.95506	8.38443	7.70833	8.83908	7.29692	8.87509	8.34335	5.88977	5.61549	4.92926	5.13636	5.77419	4.50856	4.98205	2.5807	3.14288	4.52977	4.92716	4.76043	3.74539	3.08873	3.4787	2.38889	5.01741	5.42498	5.97993	5.91772	6.95762	4.63711	6.56263	4.39294	4.63192	3.72975	4.18199	6.66548	4.7747	3.59974	5.3962	4.03909	6.42723	6.68389	7.23305	6.86403	6.5428	5.03257	5.47169	5.96301	6.03048	5.71525	6.59108
Sotub03g023930	Soltu.DM.03G024550	Extracellular ligand-gated ion channel	Protein of unknown function (DUF3537)	35.2 not assigned.unknown | 35 not assigned	35.2	No Mercator4 annotation.no other annotation available	not classified	-0.957047	0.0265495	-0.924674	0.0166149	-0.741543	0.352232	-0.472427	0.561619	-2.29539	0.0315704	-2.53134	0.0610752	NA	NA	NA	NA	NA	NA	NA	NA	NA	NA	2.93397	3.1484	3.4564	2.76516	2.63825	1.46286	1.98728	2.36961	1.55078	2.47358	2.03401	2.42214	3.55556	3.36942	3.84259	3.6185	2.80109	3.54252	2.79385	2.23085	2.8639	4.21214	3.23014	2.16726	4.08394	2.61691	4.43089	3.12232	1.64998	1.73741	0.755333	0.970546	3.18205	-1.23978	0.2917	NA	NA	NA	NA	NA	NA	NA	NA	NA	NA	NA	NA	NA	NA	NA	NA	NA	NA	NA	NA
Sotub03g023940	Soltu.DM.03G024540	Malate synthase	malate synthase	6.2 gluconeogenesis / glyoxylate cycle.malate synthase | 6 gluconeogenesis / glyoxylate cycle	5.1.9.6.4 | 50.2.3	Lipid metabolism.fatty acid metabolism.fatty acid degradation.glyoxylate cycle.malate synthase | Enzyme classification.EC_2 transferases.EC_2-3 acyltransferase	malate synthase | EC_2.3 acyltransferase	NA	NA	NA	NA	-0.367174	0.947076	-0.360698	0.946719	5.47566	0.0651453	7.67751	0.0149267	3.76537	0.445068	4.3883	0.37123	5.40533	0.235532	4.66477	0.320614	4.25516	0.350089	NA	NA	NA	NA	NA	NA	NA	NA	NA	NA	NA	NA	0.312049	2.87938	0.287597	2.54617	3.70488	0.839359	-4.96228	4.96886	3.68313	5.15531	0.420658	-4.96228	0.124301	-0.383435	-0.819868	0.517427	4.11357	7.37825	4.96617	5.30816	9.37995	6.17469	7.06343	0.256449	4.42378	1.31647	1.82893	5.78125	7.10549	6.48868	3.10556	8.02741	5.68531	10.1995	6.44516	5.82727	9.01443	7.12364	4.77252	7.44992	6.65148	5.26479	5.8705
Sotub03g024040	Soltu.DM.03G024470	AtIII18x5-like protein (Fragment)	conserved hypothetical protein	35.2 not assigned.unknown | 35 not assigned	11.1.2.2.5	Phytohormone action.abscisic acid.perception and signalling.signal transduction.transcriptional repressor *(AITR)	transcriptional repressor *(AITR)	4.44975	0.225983	6.37313	0.0740878	2.07834	0.335478	2.34351	0.268784	0.433451	0.757967	2.20374	0.0812443	3.67995	0.056139	2.98183	0.118361	1.30185	0.498942	2.69164	0.123047	-0.767678	0.824331	-1.4074	0.514769	-1.05862	2.3391	7.76353	3.99866	1.18837	4.93447	7.09632	7.85937	7.31364	3.42575	0.429358	3.63835	0.83918	4.83001	5.38479	5.77877	2.51962	3.87101	4.21254	5.59567	4.2591	4.54054	4.81557	2.56275	2.97966	2.91312	2.67219	7.3676	1.56056	4.791	3.8401	6.4957	6.36627	2.09335	5.17354	1.25166	1.03037	5.87178	4.94913	7.39589	6.05935	5.04066	3.94549	5.14436	2.27564	5.86439	4.75504	4.21511	5.53275	2.19889	3.57392	4.75173	-5.10906
Sotub03g024050	Soltu.DM.03G024460	DNA-binding bromodomain-containing protein	global transcription factor group E8/global transcription factor group E8/global transcription factor group E8	27.3.52 RNA.regulation of transcription.global transcription factor group | 27.3 RNA.regulation of transcription | 27 RNA	12.3.2.6	Chromatin organisation.post-translational histone modification.histone acetylation.GTE histone acetylation reader *(GTE1)	GTE histone acetylation reader *(GTE1)	0.36833	0.277444	0.736827	0.0339837	0.0491658	0.940349	0.151245	0.791081	1.37169	0.000829501	1.33782	0.00188045	1.02887	0.0176717	0.957155	0.0419301	0.95944	0.0160848	0.472075	0.180941	0.538632	0.12433	5.45837	5.97794	5.82162	5.68124	5.60924	5.97538	6.38136	6.4261	6.74053	5.76666	6.93509	6.40643	5.669	5.71001	5.70378	6.4934	6.19716	6.0297	5.97445	5.57019	6.50086	5.97368	5.67974	6.02469	5.92819	5.7471	5.94603	5.94622	6.38614	7.63946	7.50677	7.50688	6.63509	7.18992	7.84741	6.32149	6.12387	5.86238	6.04931	6.82888	7.26248	7.59543	7.16784	6.5912	6.53948	7.36641	7.24136	6.92071	6.65499	6.74123	5.91558	7.04726	6.29777	6.42759	6.73735
Sotub03g024120	Soltu.DM.03G024370	GDP-mannose transporter	golgi nucleotide sugar transporter/golgi nucleotide sugar transporter/golgi nucleotide sugar transporter	29.7 protein.glycosylation | 29 protein	24.2.1.1.4	Solute transport.carrier-mediated transport.DMT superfamily.NST-TPT group.nucleotide sugar transporter *(GONST1/2/3/4)	nucleotide sugar transporter *(GONST1/2/3/4)	-0.551869	0.128858	-0.789248	0.0296846	0.390706	0.507759	0.472753	0.41498	-1.32657	0.0471684	-1.50186	0.0495093	NA	NA	NA	NA	NA	NA	NA	NA	NA	NA	3.24599	2.8815	3.02044	3.21437	3.21079	2.24817	1.80041	2.73874	2.47137	2.29219	1.82924	2.55604	3.63098	3.26162	3.39535	3.58432	4.24691	4.16998	4.08905	2.90994	4.17168	3.75955	3.92868	3.91713	4.06797	3.46598	4.0437	4.52938	3.76785	0.58473	2.04702	3.30626	2.7101	2.48773	2.19641	NA	NA	NA	NA	NA	NA	NA	NA	NA	NA	NA	NA	NA	NA	NA	NA	NA	NA	NA	NA
Sotub03g024220	Soltu.DM.03G024260	Protein transport protein SEC61 subunit gamma	hypothetical protein	29.3.4.99 protein.targeting.secretory pathway.unspecified | 29.3.4 protein.targeting.secretory pathway | 29.3 protein.targeting | 29 protein	35.2	No Mercator4 annotation.no other annotation available	not classified	0.341357	0.238478	0.0534465	0.848975	-0.0304794	0.954989	0.162285	0.709388	-0.903891	0.00427602	-1.27166	0.000587996	-1.08234	0.0304279	-1.35776	0.0244	-1.74264	0.00249904	-1.53271	0.00145553	-1.03819	0.0163983	6.766	6.10788	6.4482	6.24599	6.27548	6.80018	7.13634	6.70996	6.65708	6.24874	6.18956	6.6891	6.6146	6.64007	6.55583	6.17298	6.71799	6.25092	6.30091	6.59006	6.16195	6.59064	7.09154	6.78649	6.97853	6.75273	7.00389	6.6631	6.21573	5.34909	6.01025	6.13265	5.99324	5.31307	5.35351	6.21953	5.9757	6.60177	6.26391	5.02042	4.75347	5.23575	5.30339	4.99444	4.58292	4.53507	4.45212	4.23363	3.45267	5.49072	5.48876	4.67354	5.43267	5.25008	5.54534
PGSC0003DMG400015207	Soltu.DM.03G024030	Conserved gene of unknown function	Putative integral membrane protein conserved region (DUF2404)/hypothetical protein	35.2 not assigned.unknown | 35 not assigned	35.2	No Mercator4 annotation.no other annotation available	not classified	0.305739	0.38505	0.383838	0.231906	NA	NA	NA	NA	NA	NA	NA	NA	NA	NA	NA	NA	NA	NA	NA	NA	NA	NA	2.33555	2.63715	2.29707	2.81692	2.44663	2.79587	3.01065	3.07992	2.48964	3.47665	2.46413	3.06548	NA	NA	NA	NA	NA	NA	NA	NA	NA	NA	NA	NA	NA	NA	NA	NA	NA	NA	NA	NA	NA	NA	NA	NA	NA	NA	NA	NA	NA	NA	NA	NA	NA	NA	NA	NA	NA	NA	NA	NA	NA	NA	NA
Sotub03g024470	Soltu.DM.03G023980	Metallophosphoesterase	hypothetical protein	35.2 not assigned.unknown | 35 not assigned	35.2	No Mercator4 annotation.no other annotation available	not classified	-0.0975031	0.633118	-0.00826301	0.967574	-0.159021	0.874393	0.586517	0.424747	0.576255	0.239907	0.336086	0.564887	-0.491273	0.729931	0.429211	0.652252	0.76405	0.353138	0.265932	0.74107	0.620023	0.426414	3.76353	3.86863	3.54925	3.56402	3.493	3.59253	3.57445	3.70539	3.56536	3.55928	3.93925	3.66851	2.91673	3.04861	3.02593	3.11419	4.10352	2.71164	1.57203	3.13817	2.28849	3.63786	4.20633	4.31783	3.72517	3.3021	3.03714	3.57269	3.80172	3.60175	3.92335	4.41337	3.64531	3.79964	3.81961	2.93699	3.17893	2.29203	3.2696	2.81681	4.61441	3.1512	3.63132	0.178433	3.98568	4.02246	3.16781	2.59991	3.76696	4.65478	3.00154	4.12177	3.15365	3.16203	4.16826
Sotub03g024540	Soltu.DM.03G023910	UPF0426 protein At1g28150, chloroplastic	UPF0426 protein At1g28150, chloroplastic	35.2 not assigned.unknown | 35 not assigned	35.2	No Mercator4 annotation.no other annotation available	not classified	-0.226378	0.598653	-0.762169	0.063635	0.212234	0.638411	0.404929	0.330791	-0.153429	0.63546	0.0826705	0.821418	-0.0485278	0.928665	-0.315462	0.625045	-0.0156564	0.976094	-0.0426667	0.931519	0.432247	0.297082	6.39402	6.02515	5.73152	6.27981	6.79048	6.06978	5.06301	5.63484	5.32365	5.80526	5.04824	5.21783	4.63523	4.86335	5.06685	5.22333	4.84977	5.33594	4.92333	5.519	5.22882	5.26442	5.24486	5.66093	5.2262	5.58334	5.05627	5.54231	4.9035	5.10947	4.99856	5.76874	5.89727	5.52715	4.74987	4.75183	5.39659	4.90716	4.78211	5.22497	3.72481	4.17208	4.9263	5.58775	5.36307	4.85328	4.64947	4.91087	4.62807	4.24469	5.51619	5.16783	5.90834	5.19162	5.3758
Sotub03g024550	Soltu.DM.03G023900	Beta-galactosidase	beta-galactosidase/beta-galactosidase	26.3.2 misc.gluco-, galacto- and mannosidases.beta-galactosidase | 26.3 misc.gluco-, galacto- and mannosidases | 26 misc	21.2.1.2.4 | 50.3.2	Cell wall organisation.hemicellulose.xyloglucan.modification and degradation.1,2-beta-galactosidase *(BGAL10) | Enzyme classification.EC_3 hydrolases.EC_3-2 glycosylase	1,2-beta-galactosidase *(BGAL10) | EC_3.2 glycosylase	-1.55924	0.00194143	-2.32394	0.000160205	1.36268	0.120792	0.489115	0.668392	-2.06037	0.0347733	-2.93071	0.040677	-4.56811	0.11107	-3.15978	0.245167	-4.24819	0.137669	-6.33674	0.016855	-1.87208	0.048708	4.93774	4.59347	5.08709	4.55452	2.83373	2.9151	3.87998	3.38432	2.11895	1.88554	2.89038	3.00431	1.38328	3.30404	3.34489	2.93049	4.19418	3.07402	4.68493	4.44276	2.96301	3.91897	3.39008	2.55423	4.59185	3.8003	5.11752	3.38447	1.58923	2.22643	1.1635	3.71742	1.25307	2.14889	0.414077	4.62127	4.86486	5.10587	4.1979	2.16811	0.554	4.26684	-5.10906	3.2379	-5.10906	3.33033	2.78962	1.05526	-5.10906	-5.10906	2.02165	2.0301	4.5865	2.22051	3.24601
Sotub03g024560	Soltu.DM.03G023890	Serine/threonine-protein phosphatase	flower-specific, phytochrome-associated protein phosphatase/flower-specific, phytochrome-associated protein phosphatase	29.4 protein.postranslational modification | 29 protein	18.5.1.1.5 | 50.3.1	Protein modification.dephosphorylation.protein serine/threonine phosphatase families.PPP Fe-Zn-dependent phosphatase families.PP6-class phosphatase | Enzyme classification.EC_3 hydrolases.EC_3-1 hydrolase acting on ester bond	PP6 phosphatase | EC_3.1 hydrolase acting on ester bond	-0.342942	0.154511	0.219796	0.313015	-0.135054	0.718183	-0.0732022	0.863311	-0.654074	0.0205464	-0.331223	0.245477	-0.999754	0.175586	-0.410917	0.548547	-0.31745	0.564655	-0.51165	0.322256	-0.385785	0.442845	4.81604	4.79888	4.98339	4.58096	4.17268	4.43534	4.44544	4.75581	5.27706	4.65768	5.17808	4.94422	5.06045	5.26015	5.16984	5.28847	5.20266	4.97168	5.22368	4.83883	5.49414	4.96601	4.88749	5.13261	5.64033	5.20665	5.67739	4.83967	4.6704	4.6071	4.69468	4.74388	5.09159	4.74106	5.17894	5.5906	5.24139	5.17303	4.6437	5.11419	4.21555	2.2787	4.52601	5.16324	4.49284	5.17962	4.83324	4.84953	3.61453	4.10975	5.37254	5.28768	4.47789	4.73334	4.59239
Sotub03g024570	Soltu.DM.03G023880	Unknown Protein	conserved hypothetical protein	35.2 not assigned.unknown | 35 not assigned	13.2.3.4.3	Cell division.cell cycle organisation.chromosome segregation.chromosome passenger complex (CPC).component *(BORR)	component *(BORR) of CPC chromosome passenger complex	-1.07773	0.0646314	-1.36523	0.0214774	0.957538	0.302348	1.28612	0.140673	-1.6423	0.0228235	-0.457156	0.429687	NA	NA	NA	NA	NA	NA	NA	NA	NA	NA	3.08865	2.55374	3.30894	2.26649	1.23515	2.36448	0.908837	2.27069	0.12637	1.60345	1.74428	2.05079	1.89252	1.44477	0.959071	1.35762	2.78821	1.91578	2.39345	2.42462	2.34471	3.19559	3.0382	2.20705	3.72517	2.95846	3.55284	2.47856	2.01588	1.4451	0.537503	1.95869	2.89686	2.14889	2.94971	NA	NA	NA	NA	NA	NA	NA	NA	NA	NA	NA	NA	NA	NA	NA	NA	NA	NA	NA	NA
Sotub03g024580	Soltu.DM.03G023870	Harpin-induced protein-like (Fragment)	Late embryogenesis abundant (LEA) hydroxyproline-rich glycoprotein family	17.8.3 hormone metabolism.salicylic acid.induced-regulated-responsive-activated | 17.8 hormone metabolism.salicylic acid | 17 hormone metabolism	35.2	No Mercator4 annotation.no other annotation available	not classified	NA	NA	NA	NA	0.0950918	0.937458	-0.721982	0.530401	-1.96391	0.312336	-0.697138	0.695716	NA	NA	NA	NA	NA	NA	NA	NA	NA	NA	NA	NA	NA	NA	NA	NA	NA	NA	NA	NA	NA	NA	4.57921	3.29565	3.28496	3.76606	5.04105	4.01674	3.82757	2.44101	4.19735	1.64897	3.45485	2.90817	1.70841	0.47315	3.36357	3.79258	2.14814	-4.96228	1.26166	1.12564	1.39213	3.9442	-0.338933	NA	NA	NA	NA	NA	NA	NA	NA	NA	NA	NA	NA	NA	NA	NA	NA	NA	NA	NA	NA
Sotub03g024600	Soltu.DM.03G023850	Asparaginyl-tRNA synthetase	Class II aminoacyl-tRNA and biotin synthetases superfamily protein	29.1.22 protein.aa activation.asparagine-tRNA ligase | 29.1 protein.aa activation | 29 protein	17.2.3 | 50.6.1	Protein biosynthesis.aminoacyl-tRNA synthetase activities.asparagine-tRNA ligase | Enzyme classification.EC_6 ligases.EC_6-1 ligase forming carbon-oxygen bond	asparagine-tRNA ligase | EC_6.1 ligase forming carbon-oxygen bond	-1.57933	0.00823858	-1.7727	0.00228166	-0.151315	0.84045	-0.41607	0.560147	-1.18237	0.0546728	-1.25813	0.0932823	-2.75481	0.273089	-1.41252	0.406745	-1.50665	0.223357	-2.49341	0.19177	-3.40446	0.156821	6.71939	6.5225	6.29676	6.22339	5.16107	5.15362	3.64095	5.46403	4.59757	5.31025	4.54014	4.21454	3.94356	4.1885	4.12914	4.43674	4.18929	4.26661	4.80131	2.7871	4.03028	3.01186	4.22767	3.81781	4.61402	4.70486	4.73005	3.82713	4.05299	3.49624	2.29897	3.17031	3.48365	4.05024	1.66659	4.16054	4.06454	4.59083	4.44797	3.83549	1.23122	-5.10906	4.19344	3.88926	3.17369	2.4545	2.81725	2.96847	-5.10906	1.83529	3.95822	-5.10906	2.68794	3.31828	1.33021
Sotub03g024620	Soltu.DM.03G023820	CDT1-like protein a, chloroplastic	homolog of yeast CDT1 A	28.1 DNA.synthesis/chromatin structure | 28 DNA	13.1.1.3	Cell division.DNA replication.preinitiation.helicase auxiliary factor *(CDT1)	helicase auxiliary factor *(CDT1)	-1.5794	0.00260002	-1.73926	0.000694231	-0.577093	0.608796	-0.643161	0.597992	-2.28997	0.029168	-2.34402	0.0580546	NA	NA	NA	NA	NA	NA	NA	NA	NA	NA	4.19903	3.6451	4.26095	3.67337	2.71114	2.79587	1.83328	2.00131	1.71513	2.72098	1.80147	2.40646	2.70037	3.65811	2.81965	2.80551	3.64184	2.32774	0.776299	2.94483	1.38987	3.33264	2.58839	1.9961	4.16625	3.7767	5.11529	2.74262	1.67943	1.83955	1.26166	1.90258	2.06773	1.25111	1.27267	NA	NA	NA	NA	NA	NA	NA	NA	NA	NA	NA	NA	NA	NA	NA	NA	NA	NA	NA	NA
Sotub03g024690	Soltu.DM.03G023740	Alpha amylase inhibitor (Fragment)	Kunitz family trypsin and protease inhibitor protein	20.1.7.6.1 stress.biotic.PR-proteins.PR6 (proteinase inhibitors).trypsin inhibitor | 20.1.7.6 stress.biotic.PR-proteins.PR6 (proteinase inhibitors) | 20.1.7 stress.biotic.PR-proteins | 20.1 stress.biotic | 20 stress	19.4.7.2	Protein homeostasis.proteolysis.protease inhibitor activities.Kunitz protease inhibitor	Kunitz protease inhibitor	12.48	0.00106282	13.2315	0.000341732	1.1429	0.267207	1.74469	0.0826328	6.33751	4.31429e-07	7.09127	5.0994e-07	5.71594	6.21502e-05	5.81178	7.95053e-05	6.37575	3.97997e-06	6.44381	1.78868e-06	6.00848	3.62264e-06	-1.4074	-1.05798	-1.05862	-1.55024	10.2656	10.6815	12.6046	11.252	12.3466	9.18539	12.9113	13.3941	6.29047	4.56154	5.93582	6.74308	7.85108	6.71047	7.66726	5.87317	8.29795	7.505	7.83055	6.87407	6.76483	4.49314	6.59397	4.43547	10.6932	12.7598	12.4478	11.6934	12.4627	11.4171	14.0901	5.38281	5.2135	6.34644	4.55997	10.2662	12.0568	12.4753	10.0534	10.6822	11.5577	12.2624	11.4095	12.5931	12.6847	12.0093	9.82629	12.0013	10.9665	10.6709	11.8433
Sotub03g023090	Soltu.DM.03G025360	Cytochrome P450	cytochrome P450, family 71, subfamily A, polypeptide	26.10 misc.cytochrome P450 | 26 misc	50.1.13	Enzyme classification.EC_1 oxidoreductases.EC_1-14 oxidoreductase acting on paired donor with incorporation or reduction of molecular oxygen	EC_1.14 oxidoreductase acting on paired donor with incorporation or reduction of molecular oxygen	NA	NA	NA	NA	-4.256	0.0303883	-4.2279	0.0300635	-3.12491	0.138106	-3.76397	0.112112	NA	NA	NA	NA	NA	NA	NA	NA	NA	NA	NA	NA	NA	NA	NA	NA	NA	NA	NA	NA	NA	NA	2.77984	2.91266	2.66367	2.76946	-4.96228	1.57512	-4.96228	2.48909	-2.14425	0.00847161	-4.96228	1.03002	-0.480756	0.413198	-2.02418	-0.900142	-4.96228	-4.96228	-4.96228	-1.97436	-4.96228	-4.96228	-4.96228	NA	NA	NA	NA	NA	NA	NA	NA	NA	NA	NA	NA	NA	NA	NA	NA	NA	NA	NA	NA
Sotub03g023180	Soltu.DM.03G025250	Unknown Protein	hypothetical protein/hypothetical protein/hypothetical protein/hypothetical protein	35.2 not assigned.unknown | 35 not assigned	35.2	No Mercator4 annotation.no other annotation available	not classified	0.901245	0.0672604	0.332925	0.439013	1.22424	0.0101361	1.24088	0.00803904	1.71036	7.19993e-05	0.64202	0.0955511	1.34667	0.0455824	1.20356	0.100615	0.861148	0.155548	0.841874	0.143011	1.41949	0.0170153	4.71514	4.77803	3.94592	5.41349	6.50498	5.46502	5.3595	5.13338	5.15926	5.62198	4.68014	4.72162	4.76923	4.71719	4.69607	5.44141	5.58795	6.33942	5.89373	6.686	6.19801	5.67858	6.11854	6.57846	5.13971	4.8074	4.19869	5.33587	6.51014	6.38276	6.51202	6.88874	5.54157	5.70274	5.2546	4.33731	5.77284	5.2267	5.00428	6.28369	6.30713	7.3393	6.87592	5.10733	6.77938	5.33926	5.75961	5.7223	5.95202	6.61781	5.52667	6.5912	6.96672	6.26973	6.23291
Sotub03g023230	Soltu.DM.03G025200	Protein-L-isoaspartate O-methyltransferase	protein-l-isoaspartate methyltransferase/protein-l-isoaspartate methyltransferase/protein-l-isoaspartate methyltransferase	29.4 protein.postranslational modification | 29 protein	19.6.1 | 50.2.1	Protein homeostasis.protein repair.protein-L-isoaspartate methyltransferase | Enzyme classification.EC_2 transferases.EC_2-1 transferase transferring one-carbon group	protein-L-isoaspartate methyltransferase | EC_2.1 transferase transferring one-carbon group	0.00974364	0.987026	-0.246221	0.637315	0.678681	0.154173	0.988987	0.035021	-0.0460293	0.909189	0.839114	0.0336039	1.03687	0.029993	1.92536	0.000720537	1.67867	0.000541189	1.7576	0.000214826	2.11342	4.85983e-05	4.9726	4.90605	4.5016	5.21075	6.2622	4.82526	3.87998	4.64565	4.44203	5.37442	4.69153	4.0925	4.29224	3.9314	4.54777	5.14342	4.52824	5.28651	5.44457	5.3557	5.68407	5.43446	5.45394	5.29144	4.28153	5.35344	4.38735	5.2451	4.64451	5.34909	4.40361	4.88086	5.52088	5.9511	5.51607	3.24175	4.45269	3.93974	4.01684	5.70685	6.03015	4.42024	4.92391	5.53019	5.62085	5.37011	5.84094	5.59896	5.40403	5.99237	5.77468	6.23123	5.74111	6.02708	6.17343
Sotub03g023260	Soltu.DM.03G025170	Centromere protein X	CENP-S associating Centromere protein X domain containing protein/CENP-S associating Centromere protein X domain containing protein	35.2 not assigned.unknown | 35 not assigned	13.2.3.3.3 | 13.3.5.2.4.3	Cell division.cell cycle organisation.chromosome segregation.constitutive centromere-associated network.centromere protein *(CENP-X) | Cell division.meiotic recombination.meiotic crossover.class-II/MUS81-dependent crossover pathway.FANCM-MHF DNA remodeling complex.component *(MHF2)	centromere protein *(CENP-X) | component *(MHF2) of FANCM-MHF DNA remodeling complex	-0.178792	0.565739	-0.405467	0.168131	0.438285	0.648524	0.0972355	0.939755	0.0852595	0.939668	0.364359	0.759709	NA	NA	NA	NA	NA	NA	NA	NA	NA	NA	2.8208	2.81141	2.87347	2.5678	3.10657	2.1863	2.89084	2.20791	2.07121	2.60906	2.27517	2.43765	1.95255	2.84532	2.8715	2.22977	2.31832	3.2984	3.13676	2.8375	2.51771	3.33264	3.46386	1.03002	0.486587	2.64324	2.76959	0.993587	2.32624	0.58473	2.94129	1.12564	3.26582	0.270418	2.19641	NA	NA	NA	NA	NA	NA	NA	NA	NA	NA	NA	NA	NA	NA	NA	NA	NA	NA	NA	NA
Sotub03g023330	Soltu.DM.03G025110	Peptide methionine sulfoxide reductase MsrA	peptidemethionine sulfoxide reductase/peptidemethionine sulfoxide reductase	29.4 protein.postranslational modification | 29 protein	10.3.4.1 | 50.1.8	Redox homeostasis.thiol-based redox regulation.methionine sulfoxide reductase activities.methionine S-enantiomer sulfoxide reductase *(MsrA) | Enzyme classification.EC_1 oxidoreductases.EC_1-8 oxidoreductase acting on sulfur group of donor	methionine S-enantiomer sulfoxide reductase *(MsrA) | EC_1.8 oxidoreductase acting on sulfur group of donor	3.87607	0.00168694	4.23285	0.000512396	-0.319875	0.649479	0.186366	0.813032	1.68896	0.00202579	1.26293	0.0218303	2.03927	0.000531863	2.48835	0.000232697	2.63138	2.04708e-05	1.87865	0.000146355	2.40135	2.30244e-05	5.62608	4.75154	4.57818	4.51197	6.86185	8.45951	10.553	9.01731	9.53905	7.30142	9.49057	10.0198	7.6336	7.05644	6.55186	6.50623	6.87012	6.43135	7.43879	5.72712	7.45504	6.60063	7.53833	6.89478	6.83178	7.59152	5.86634	7.14098	8.08723	9.42782	8.39279	8.25067	8.37217	8.21753	7.78285	5.98505	5.56787	6.47443	5.61498	8.3147	8.47275	8.63896	8.31005	6.89153	8.31991	8.53678	8.76005	7.87089	7.9602	7.78699	7.50318	8.4095	8.57412	8.03252	8.20373
Sotub03g023340	Soltu.DM.03G025100	BTB/POZ domain-containing protein	BTB and TAZ domain protein	29.5.11.4.5.2 protein.degradation.ubiquitin.E3.BTB/POZ Cullin3.BTB/POZ | 29.5.11.4.5 protein.degradation.ubiquitin.E3.BTB/POZ Cullin3 | 29.5.11.4 protein.degradation.ubiquitin.E3 | 29.5.11 protein.degradation.ubiquitin | 29.5 protein.degradation | 29 protein	19.2.2.12.4.2.4	Protein homeostasis.ubiquitin-proteasome system.ubiquitin-fold protein conjugation.CULLIN-based E3 ubiquitin ligase activities.CUL3-based E3 ubiquitin ligase complexes.BTB/POZ substrate adaptor component activities.substrate adaptor *(BT)	substrate adaptor *(BT) of CUL3-BTB E3 ubiquitin ligase complex	3.58856	0.00473102	3.3303	0.00331731	-1.32062	0.274709	-1.34846	0.26989	2.81115	0.00251354	2.62806	0.00688645	1.53094	0.224526	1.55372	0.259862	1.26423	0.264117	0.175042	0.886503	1.38497	0.194669	2.78504	3.37355	2.36152	3.00718	5.03329	6.70227	7.38179	6.74999	6.70578	3.89775	6.54499	7.67587	5.92141	5.73348	5.70949	5.37698	4.83732	5.21566	3.99985	3.36983	4.55596	4.63953	4.56176	3.60344	5.0746	6.05114	5.01156	5.78862	6.73976	10.1697	7.75551	8.44088	5.75311	8.27698	10.2207	5.41721	7.01036	5.65249	6.70574	6.648	8.82021	9.00434	6.54194	7.60595	7.68419	8.60346	6.10189	7.42661	7.62564	7.12523	3.33937	8.59547	7.64957	6.23933	7.80953
Sotub03g023350	Soltu.DM.03G025090	Pectate lyase	Pectin lyase-like superfamily protein/Pectin lyase-like superfamily protein/Pectin lyase-like superfamily protein/Pectin lyase-like superfamily protein	10.6.3 cell wall.degradation.pectate lyases and polygalacturonases | 10.6 cell wall.degradation | 10 cell wall	21.3.5.2 | 50.4.2	Cell wall organisation.pectin.modification and degradation.pectate lyase | Enzyme classification.EC_4 lyases.EC_4-2 carbon-oxygen lyase	pectate lyase | EC_4.2 carbon-oxygen lyase	-1.03369	0.0141838	-1.92322	0.000644439	-2.14705	0.0293182	-2.13984	0.0337949	-6.22039	0.000898122	-6.40813	0.00289164	NA	NA	NA	NA	NA	NA	NA	NA	NA	NA	3.81762	3.81846	4.22676	4.08577	3.42529	2.76798	2.67205	2.89303	0.956022	2.84694	1.88322	2.27452	5.02594	5.67003	4.89208	4.02751	4.03974	2.06003	1.93113	3.11792	2.46795	3.82916	2.60479	2.08422	6.16431	6.86328	6.99726	5.87095	3.71195	2.36987	-4.96228	-0.370666	-0.404329	0.842534	-0.153623	NA	NA	NA	NA	NA	NA	NA	NA	NA	NA	NA	NA	NA	NA	NA	NA	NA	NA	NA	NA
Sotub03g023390	Soltu.DM.03G025060	Ufm1-specific protease 2	Peptidase C78, ubiquitin fold modifier-specific peptidase 1/	35.2 not assigned.unknown | 35 not assigned	19.2.3.4.1	Protein homeostasis.ubiquitin-proteasome system.ubiquitin-fold protein deconjugation.UFM deconjugation.UFM1-specific protease	UFM1-specific protease	-0.156576	0.558778	0.422856	0.0822303	-0.0674627	0.927291	-0.160616	0.817838	-0.651398	0.198201	-0.432993	0.462976	-0.146659	0.832617	-0.542639	0.509843	-0.609636	0.445396	-0.236085	0.754436	-0.880866	0.242948	3.43475	3.72352	3.77307	3.81374	3.64956	3.60835	3.12127	3.6978	4.2939	3.66879	4.35674	4.14067	3.97766	3.96879	3.71782	3.83745	4.00677	4.24952	2.91361	4.04193	3.58541	4.09884	3.35173	3.76547	4.05182	3.22574	4.6798	3.57946	2.97496	3.87862	2.60972	3.78881	3.89959	3.2661	2.73168	3.95412	4.22211	4.44628	4.51303	3.40704	4.44999	3.2308	3.92768	5.18912	3.70991	4.35222	2.97276	4.25958	1.12028	2.47742	4.8881	3.32517	4.03065	3.26073	3.26686
Sotub03g023400	Soltu.DM.03G025050	Pentatricopeptide repeat-containing protein	Pentatricopeptide repeat (PPR) superfamily protein	35.1.5 not assigned.no ontology.pentatricopeptide (PPR) repeat-containing protein | 35.1 not assigned.no ontology | 35 not assigned	35.2	No Mercator4 annotation.no other annotation available	not classified	-0.745007	0.161759	-1.6027	0.00881626	0.356006	0.49979	-0.142077	0.838639	-1.90912	0.0178024	-1.76378	0.0445086	NA	NA	NA	NA	NA	NA	NA	NA	NA	NA	4.82487	4.77277	4.51936	4.88367	4.84853	4.25622	3.1079	3.72794	2.23183	4.43506	2.80905	2.94044	3.41328	3.9314	3.5561	4.65004	4.32923	4.16998	3.48497	4.94032	3.95403	3.90145	3.46386	3.57331	4.22504	4.3203	3.81632	3.71477	2.96304	0.992033	2.12733	1.8141	2.96529	1.52077	1.76186	NA	NA	NA	NA	NA	NA	NA	NA	NA	NA	NA	NA	NA	NA	NA	NA	NA	NA	NA	NA
Sotub03g023500	Soltu.DM.03G024970	Glucan synthase like 7	glucan synthase-like	3.6 minor CHO metabolism.callose | 3 minor CHO metabolism	21.7.1 | 50.2.4	Cell wall organisation.callose.callose synthase *(CalS) | Enzyme classification.EC_2 transferases.EC_2-4 glycosyltransferase	callose synthase *(CalS) | EC_2.4 glycosyltransferase	0.0902264	0.762845	0.471771	0.0922454	0.0203482	0.97027	-0.124397	0.77501	0.509137	0.0657489	0.467657	0.119249	-0.00108077	0.9977	-0.130815	0.78842	-0.0337779	0.936737	-0.220004	0.550765	-0.392536	0.267454	5.24683	6.07621	5.71003	5.82563	5.54289	5.77629	5.79875	6.09131	6.3842	5.80244	6.54812	5.98234	6.17027	6.20014	6.27311	6.35124	6.3681	6.51152	5.97031	6.22631	6.30224	6.12603	6.22979	5.83929	4.96389	5.50294	5.95476	5.96573	6.13434	5.95801	6.56825	5.7589	6.01493	5.96246	6.22712	6.56293	6.48508	6.137	6.60787	6.32827	6.30567	6.32084	6.54896	6.46765	5.87556	6.9147	6.44516	6.56162	6.1406	5.38843	6.75846	5.57748	5.89879	6.31195	6.39909
Sotub03g023610	Soltu.DM.03G024870	Zinc finger family protein	RING/U-box superfamily protein	29.5.11.4.2 protein.degradation.ubiquitin.E3.RING | 29.5.11.4 protein.degradation.ubiquitin.E3 | 29.5.11 protein.degradation.ubiquitin | 29.5 protein.degradation | 29 protein	19.2.2.8.2.16	Protein homeostasis.ubiquitin-proteasome system.ubiquitin-fold protein conjugation.RING E3 ubiquitin ligase activities.RING-HC-class.E3 ubiquitin ligase	E3 ubiquitin ligase	5.18024	0.20583	5.41151	0.158815	1.1071	0.312525	1.41009	0.174925	1.80209	0.015948	1.85956	0.0174501	-2.59016	0.301436	1.75463	0.02013	2.28532	0.00131229	0.564466	0.398276	0.93869	0.158193	0.71853	-0.454232	-0.0213847	0.0347515	1.27416	5.65019	7.52512	6.43412	7.02214	1.94822	7.1256	5.64264	2.87598	1.97238	2.50199	2.15721	4.72354	2.66082	3.59655	3.10769	4.12429	2.41337	4.59908	4.19952	2.6593	2.83822	1.936	3.39985	3.88622	4.17082	5.24345	4.66597	4.46592	3.9442	5.36873	3.27372	2.04696	3.78804	3.37136	4.93274	4.66531	3.2957	2.72003	-5.10906	5.27663	4.98484	5.78781	4.15745	3.14871	4.39472	3.38232	4.16899	3.69355	3.8924	4.28526
Sotub03g023680	Soltu.DM.03G024780	Xanthine/uracil permease family protein	Xanthine/uracil permease family protein	34.99 transport.misc | 34 transport	11.4.4.2 | 24.2.3.3.1	Phytohormone action.cytokinin.transport.cytokinin transporter *(AZG1/2) | Solute transport.carrier-mediated transport.APC superfamily.NCS-2 family.purine transporter *(AZG)	cytokinin transporter *(AZG1/2) | purine transporter *(AZG)	NA	NA	NA	NA	-1.28541	0.0285905	-2.34875	0.00518452	-3.90925	0.00480829	-4.23599	0.00814626	-4.51543	0.143111	-6.18264	0.10471	-2.84831	0.0927227	-3.70156	0.0765017	-0.57138	0.242716	NA	NA	NA	NA	NA	NA	NA	NA	NA	NA	NA	NA	5.08747	5.55881	5.63193	4.63676	4.12416	4.66502	3.87556	3.06603	2.14811	3.33264	3.44577	2.61466	4.43882	4.97487	5.2079	4.78213	2.7575	-4.96228	2.29897	1.43346	1.17817	0.148371	0.2917	4.83452	4.87202	4.92805	5.20663	2.20185	-5.10906	-5.10906	2.46707	3.3614	1.95361	1.89961	2.46222	2.02514	-5.10906	2.59232	2.99652	3.06297	4.20184	4.83048	5.10768
Sotub03g023690	Soltu.DM.03G024770	Kelch domain-containing protein 4	Galactose oxidase/kelch repeat superfamily protein/Galactose oxidase/kelch repeat superfamily protein	35.1 not assigned.no ontology | 35 not assigned	35.2	No Mercator4 annotation.no other annotation available	not classified	-0.282894	0.386689	-0.260035	0.391935	0.75873	0.117767	0.635917	0.190373	-0.69716	0.0683835	-0.539588	0.195362	-1.04471	0.0569601	-1.20007	0.0671217	-0.897763	0.0674045	-1.25276	0.0110897	-0.649476	0.115796	5.3886	5.25622	5.71003	4.83429	4.53183	5.20132	5.21106	5.11068	5.55603	5.03024	4.99713	4.56098	4.89693	4.85196	4.56677	4.27043	5.58981	5.01784	5.40424	5.62143	4.86874	5.6333	4.77242	5.84087	5.82903	5.08704	5.91953	5.18422	4.6295	5.48924	5.29072	4.06285	5.09414	4.83801	4.91443	5.72816	5.13243	5.20761	5.55445	4.13953	4.32319	3.94815	4.84758	4.06168	3.7725	5.09691	4.58262	3.16437	3.28962	4.51126	4.89351	4.70192	4.49319	4.73862	5.05472
Sotub03g023720	Soltu.DM.03G024740	Oxygen-independent coproporphyrinogen III oxidase-like protein sll1917	Radical SAM superfamily protein	19.8 tetrapyrrole synthesis.coproporphyrinogen III oxidase | 19 tetrapyrrole synthesis	7.13.4.2.2	Coenzyme metabolism.tetrapyrrole biosynthesis.protoporphyrin IX formation.coproporphyrinogen III oxidase activities.oxygen-independent coproporphyrinogen III oxidase *(HemN)	oxygen-independent coproporphyrinogen III oxidase *(HemN)	-1.13763	0.0550307	-1.04888	0.0380431	NA	NA	NA	NA	NA	NA	NA	NA	NA	NA	NA	NA	NA	NA	NA	NA	NA	NA	3.10808	2.11239	3.07911	2.72508	2.32185	1.93363	0.207878	1.63841	1.71513	2.29219	1.4184	1.26648	NA	NA	NA	NA	NA	NA	NA	NA	NA	NA	NA	NA	NA	NA	NA	NA	NA	NA	NA	NA	NA	NA	NA	NA	NA	NA	NA	NA	NA	NA	NA	NA	NA	NA	NA	NA	NA	NA	NA	NA	NA	NA	NA
Sotub03g023770	Soltu.DM.03G024700	AKIN gamma	SNF1-related protein kinase regulatory subunit gamma/SNF1-related protein kinase regulatory subunit gamma	10.5 cell wall.cell wall proteins | 10 cell wall	18.4.4.1.3 | 27.3.1.3	Protein modification.phosphorylation.CAMK protein kinase families.SNF1-related SnRK1 kinase complex.regulatory subunit gamma | Multi-process regulation.SnRK1-kinase regulatory system.SnRK1 protein kinase complex.regulatory subunit gamma	regulatory subunit gamma of SNF1-related SnRK1 kinase complex | regulatory subunit gamma of SnRK1 kinase complex	2.23697	0.00052672	2.41627	0.000153314	1.08266	0.0334828	1.27109	0.0128838	2.79084	1.06274e-06	2.60201	5.99039e-06	1.54894	0.00946088	2.38793	0.00121789	1.72379	0.00245531	1.76027	0.00113557	1.86262	0.000796633	3.21944	3.696	3.38067	4.15779	5.96863	5.57775	6.26419	5.56559	5.71205	6.00028	5.53497	6.87926	6.21793	5.55002	6.0198	6.2654	6.61052	7.40478	7.22043	7.14953	7.57984	7.38458	6.94144	7.23269	5.73439	6.11722	5.49452	6.66231	8.08997	9.36498	8.64862	9.04566	7.86867	8.85154	9.06813	6.33291	7.24286	6.47709	6.88969	8.35203	9.86588	9.19148	7.31591	8.31195	8.69347	8.34643	8.335	8.48358	8.37491	8.75359	8.35448	9.32432	8.35504	8.19926	8.49903
Sotub03g023780	Soltu.DM.03G024690	Cytochrome P450 A	cytochrome P450, family 94, subfamily B, polypeptide	26.10 misc.cytochrome P450 | 26 misc	11.7.3.4 | 50.1.13	Phytohormone action.jasmonic acid.conjugation and degradation.jasmonoyl-amino acid hydroxylase *(CYP94B) | Enzyme classification.EC_1 oxidoreductases.EC_1-14 oxidoreductase acting on paired donor with incorporation or reduction of molecular oxygen	jasmonoyl-amino acid hydroxylase *(CYP94B) | EC_1.14 oxidoreductase acting on paired donor with incorporation or reduction of molecular oxygen	8.91837	0.449487	12.0958	0.270464	2.31529	0.758937	2.69769	0.708755	7.34541	0.307808	10.4713	0.145791	5.31083	0.759501	12.2504	0.271388	11.4114	0.272623	5.01617	0.659848	9.27354	0.38076	-5.01012	-5.01012	-5.01012	-5.01012	-5.01012	6.50098	6.93808	6.97481	8.65194	3.84931	7.30007	7.86158	1.23002	-4.96228	-0.735754	4.42906	3.54564	0.221247	4.14885	1.31369	1.15851	1.22951	4.56176	3.84329	-4.96228	-4.96228	-4.96228	-4.96228	-4.96228	9.02293	5.94342	3.62509	3.90541	7.84399	4.48253	-5.10906	-5.10906	-5.10906	-5.10906	5.42565	8.5112	3.38788	-5.10906	3.32452	5.42771	6.07196	6.88123	5.95983	6.04442	8.52318	-5.10906	4.4092	4.69635	3.61661	3.6937
Sotub03g023830	Soltu.DM.03G024650	DNA binding protein	SAP domain-containing protein/SAP domain-containing protein	28.99 DNA.unspecified | 28 DNA	35.2	No Mercator4 annotation.no other annotation available	not classified	0.0276643	0.916695	-0.216131	0.333965	0.718656	0.0445618	0.301736	0.427949	0.165068	0.557796	-0.148116	0.655977	-0.250028	0.611957	0.157791	0.775381	-0.568165	0.263422	-0.311606	0.460551	0.0177181	0.968407	5.27503	4.75688	4.83524	4.94311	5.19451	5.26506	4.75521	4.70368	4.49274	4.86681	4.68014	4.90292	4.60437	4.72658	4.74137	4.62672	5.13306	5.63643	5.42051	5.37928	4.97645	4.92902	4.6787	5.30984	4.69597	4.4378	5.16126	5.35376	5.15479	5.51648	4.82481	4.93431	4.60108	5.09913	4.65378	5.4279	4.99286	4.42071	4.80047	4.78479	5.4331	4.6193	4.48434	4.91602	4.07532	4.35222	4.57455	4.86652	3.86031	5.59775	4.35309	4.99514	5.19448	5.27209	4.21191
Sotub03g023860	Soltu.DM.03G024620	60S ribosomal protein L17	Ribosomal protein L22p/L17e family protein/Ribosomal protein L22p/L17e family protein	29.2.1.2.2.17 protein.synthesis.ribosomal protein.eukaryotic.60S subunit.L17 | 29.2.1.2.2 protein.synthesis.ribosomal protein.eukaryotic.60S subunit | 29.2.1.2 protein.synthesis.ribosomal protein.eukaryotic | 29.2.1 protein.synthesis.ribosomal protein | 29.2 protein.synthesis | 29 protein	17.1.2.1.23	Protein biosynthesis.ribosome biogenesis.large ribosomal subunit (LSU).LSU proteome.component *(uL22)	component *(uL22) of large ribosomal-subunit (LSU) proteome	-0.538155	0.121332	-1.37916	0.00113381	0.788471	0.264688	0.451314	0.552945	-1.40193	0.0121576	-3.31451	1.0635e-05	-1.34199	0.0232817	-2.22622	0.00175767	-2.68749	7.07523e-05	-2.70896	4.17605e-05	-2.04693	0.000419914	10.3851	9.85787	10.0422	10.0833	9.78391	9.80208	9.23051	9.41988	8.7292	9.1518	8.10925	8.891	9.2069	9.67039	9.09952	8.41299	9.95138	9.3097	9.79814	10.4811	9.15387	9.88128	9.31195	9.84957	10.3418	10.1616	10.6429	9.77857	9.37192	9.23632	8.61477	8.08606	6.62719	8.31604	5.80041	9.88366	9.52333	9.97355	9.14721	7.58646	7.23135	7.81978	7.90762	9.14092	6.75827	7.03139	7.04647	6.33626	6.29785	7.04091	8.08526	7.13906	7.92108	7.8461	7.44416
Sotub03g023920	Soltu.DM.03G024560	Dual-specificity protein-like phosphatase 3	dual specificity protein phosphatase (DsPTP1) family protein/dual specificity protein phosphatase (DsPTP1) family protein	2.2.2.10 major CHO metabolism.degradation.starch.laforin like phosphoglucan phosphatase (SEX4) | 2.2.2 major CHO metabolism.degradation.starch | 2.2 major CHO metabolism.degradation | 2 major CHO metabolism	3.2.3.2.1	Carbohydrate metabolism.starch metabolism.degradation.dephosphorylation.phosphoglucan phosphatase *(SEX4)	phosphoglucan phosphatase *(SEX4)	NA	NA	NA	NA	-0.659753	0.59453	-0.514395	0.687489	-2.01148	0.150063	-2.10468	0.21075	NA	NA	NA	NA	NA	NA	NA	NA	NA	NA	NA	NA	NA	NA	NA	NA	NA	NA	NA	NA	NA	NA	3.19871	3.43959	3.36673	3.25121	3.27726	4.54754	3.88145	-1.32145	3.07803	2.66945	2.52086	2.90817	2.90682	2.88311	2.85732	3.70241	0.179128	3.49624	0.686314	0.668035	0.235892	2.76193	0.157972	NA	NA	NA	NA	NA	NA	NA	NA	NA	NA	NA	NA	NA	NA	NA	NA	NA	NA	NA	NA
Sotub03g024070	Soltu.DM.03G024430	Plastid RNA-binding protein	Nucleic acid-binding, OB-fold-like protein/Nucleic acid-binding, OB-fold-like protein/Nucleic acid-binding, OB-fold-like protein	35.2 not assigned.unknown | 35 not assigned	15.7.1.2.3	RNA biosynthesis.organellar gene expression machinery.plastid-encoded RNA polymerase (PEP) complex.essential co-factor components.component *(PAP3/TAC10)	cofactor of plastid-encoded RNA polymerase *(PAP3/TAC10)	-1.93892	0.000529196	-1.94447	0.000211544	0.359842	0.572479	-0.327617	0.691899	-1.32044	0.0721047	-0.151676	0.806709	-0.954737	0.388466	-0.92345	0.526968	-3.8747	0.116796	-1.62614	0.258389	-0.989931	0.302877	6.23855	6.19402	6.32936	6.0162	4.65888	4.34856	3.59376	4.37743	3.73582	4.75731	4.51471	3.96987	2.96611	3.29565	2.73259	3.77215	3.6202	3.39485	2.83083	4.30629	2.75747	4.036	2.12566	2.32025	3.64849	2.84958	3.57889	3.17692	1.89558	2.95185	1.63571	1.78336	2.84938	3.33765	3.59222	4.37463	3.23178	3.28776	3.56174	3.01956	2.06578	2.97747	2.31445	2.85376	-3.30029	1.12628	1.2441	2.96847	-5.10906	3.42281	3.64211	2.62864	3.12774	2.35032	2.60986
Sotub03g024090	Soltu.DM.03G024410	Genomic DNA chromosome 5 P1 clone MXI22	conserved hypothetical protein	35.2 not assigned.unknown | 35 not assigned	35.2	No Mercator4 annotation.no other annotation available	not classified	-0.517482	0.0501533	-0.593402	0.0188345	0.234087	0.786955	0.592755	0.405598	-1.26043	0.10605	-1.39236	0.149192	NA	NA	NA	NA	NA	NA	NA	NA	NA	NA	3.82938	4.03602	4.15129	3.89425	3.24065	3.91848	3.2847	3.38432	3.33207	3.47665	3.08721	3.61496	3.39176	2.67476	2.95078	2.68166	3.55327	3.2984	3.44577	2.3743	3.53798	3.11681	3.10889	4.3314	3.14872	2.81524	4.19027	2.9238	2.38104	2.67627	2.4314	0.796745	2.61391	-0.131886	2.86641	NA	NA	NA	NA	NA	NA	NA	NA	NA	NA	NA	NA	NA	NA	NA	NA	NA	NA	NA	NA
Sotub03g024100	Soltu.DM.03G024400	Glyceraldehyde-3-phosphate dehydrogenase	glyceraldehyde-3-phosphate dehydrogenase C subunit/glyceraldehyde-3-phosphate dehydrogenase C subunit	4.3.8 glycolysis.unclear/dually targeted.glyceraldehyde 3-phosphate dehydrogenase (GAP-DH) | 4.3 glycolysis.unclear/dually targeted | 4 glycolysis	2.1.1.4.1 | 50.1.2	Cellular respiration.glycolysis.cytosolic glycolysis.glyceraldehyde 3-phosphate dehydrogenase activities.NAD-dependent glyceraldehyde 3-phosphate dehydrogenase | Enzyme classification.EC_1 oxidoreductases.EC_1-2 oxidoreductase acting on aldehyde or oxo group of donor	NAD-dependent glyceraldehyde 3-phosphate dehydrogenase | EC_1.2 oxidoreductase acting on aldehyde or oxo group of donor	0.446641	0.413565	0.299227	0.557217	0.660864	0.150593	0.660049	0.145226	-0.222118	0.523659	-1.35748	0.00205539	0.00720877	0.985982	-0.74038	0.13808	-0.769649	0.0661583	-0.765968	0.0490899	-0.117808	0.756893	6.53165	6.67688	6.49563	6.90737	8.14032	7.19976	6.14486	6.95981	7.3593	7.77616	6.67022	6.00854	6.68191	6.51473	6.98572	6.85984	7.27451	7.73196	7.41463	7.26507	7.7817	7.03955	7.62681	7.23088	6.63716	6.50692	6.65338	6.94846	6.14625	7.25081	6.10254	6.38128	5.00485	6.26922	4.74405	6.95853	6.84695	6.75503	6.68612	6.1047	6.03368	6.4759	6.84015	7.13932	6.68998	5.58158	5.86926	5.74085	5.44765	6.08685	6.85829	6.44297	6.97491	7.09111	6.26823
Sotub03g024130	Soltu.DM.03G024360	Nucleoside diphosphate kinase	nucleoside diphosphate kinase	23.4.10 nucleotide metabolism.phosphotransfer and pyrophosphatases.nucleoside diphosphate kinase | 23.4 nucleotide metabolism.phosphotransfer and pyrophosphatases | 23 nucleotide metabolism	6.3.2.4 | 50.2.7	Nucleotide metabolism.deoxynucleotides.salvage pathway.nucleoside diphosphate kinase | Enzyme classification.EC_2 transferases.EC_2-7 transferase transferring phosphorus-containing group	nucleoside diphosphate kinase | EC_2.7 transferase transferring phosphorus-containing group	-1.09649	0.00513953	-1.56589	0.000368354	0.413306	0.352288	0.0980087	0.870601	-1.2397	0.0111676	-2.40383	0.00555434	NA	NA	NA	NA	NA	NA	NA	NA	NA	NA	6.1732	5.62793	5.88192	5.57063	4.76198	5.01813	4.4925	4.58929	3.90197	4.8989	4.04959	4.11196	3.19871	4.1378	3.58745	3.72273	3.72529	3.9389	4.18262	4.40983	3.58541	3.43361	3.92215	4.07063	4.34475	4.36054	4.17755	3.54528	2.78485	3.57238	3.0135	2.42486	2.04683	1.82957	0.987415	NA	NA	NA	NA	NA	NA	NA	NA	NA	NA	NA	NA	NA	NA	NA	NA	NA	NA	NA	NA
Sotub03g024160	Soltu.DM.03G024330	Ribosome-like protein (Fragment)	Ribosomal protein S21 family protein	29.2.1.2.1.21 protein.synthesis.ribosomal protein.eukaryotic.40S subunit.S21 | 29.2.1.2.1 protein.synthesis.ribosomal protein.eukaryotic.40S subunit | 29.2.1.2 protein.synthesis.ribosomal protein.eukaryotic | 29.2.1 protein.synthesis.ribosomal protein | 29.2 protein.synthesis | 29 protein	17.6.2.3.21	Protein biosynthesis.organellar translation machinery.plastidial ribosome biogenesis.small ribosomal subunit proteome.component *(bS21c)	component *(bS21c) of small plastid ribosomal-subunit proteome	-0.544941	0.278305	-0.842932	0.0896409	1.88949	0.216032	1.65559	0.298345	-2.28097	0.132429	-2.63462	0.107321	NA	NA	NA	NA	NA	NA	NA	NA	NA	NA	2.06438	1.39332	1.85739	1.52953	1.73204	0.759517	0.561809	1.43417	1.00767	1.4092	1.22292	-0.152279	2.11897	2.27499	0.0916396	0.611076	3.04797	2.53947	3.6249	3.43674	3.28375	2.59873	3.08571	2.74203	3.52134	1.33239	3.50611	3.54528	2.03879	-4.96228	2.12733	1.43346	-3.43643	3.20618	2.70795	NA	NA	NA	NA	NA	NA	NA	NA	NA	NA	NA	NA	NA	NA	NA	NA	NA	NA	NA	NA
PGSC0003DMG400015258	Soltu.DM.03G024270	DNA-directed RNA polymerase	nuclear RNA polymerase D2A	27.2 RNA.transcription | 27 RNA	15.1.4.2 | 15.1.5.2	RNA biosynthesis.DNA-dependent RNA polymerase complexes.RNA polymerase IV complex.component *(NRPD2) | RNA biosynthesis.DNA-dependent RNA polymerase complexes.RNA polymerase V complex.component *(NRPE2)	component *(NRPD2) of RNA polymerase IV complex | component *(NRPE2) of RNA polymerase V complex	-0.0369727	0.911263	-0.697186	0.0259113	0.623545	0.297682	0.696437	0.239566	-1.25493	0.0229538	-1.24512	0.0512293	-1.06702	0.169656	-1.55416	0.23466	-1.76777	0.130666	-1.02844	0.131954	-2.78714	0.123176	5.20008	4.58749	5.12007	4.79934	5.08357	5.25002	4.61572	4.60562	4.01984	4.76603	3.88736	4.21903	4.56646	4.6029	4.51228	4.63676	5.70393	4.27085	5.01456	5.84111	4.99706	5.49217	5.13341	5.46765	5.09838	5.13886	5.59684	5.03704	4.68862	5.05212	4.32065	2.18723	4.20802	3.96242	3.53941	5.10932	4.90028	5.10587	4.34453	3.52499	2.85297	2.8961	3.34648	5.22209	3.54935	2.41862	3.35853	3.36101	2.4219	3.40196	4.40703	-5.10906	3.89898	4.25855	3.70137
Sotub03g024300	Soltu.DM.03G024150	Nodulin-like protein	Major facilitator superfamily protein/Major facilitator superfamily protein/Major facilitator superfamily protein/Major facilitator superfamily protein	33.99 development.unspecified | 33 development	24.2.2.17	Solute transport.carrier-mediated transport.MFS superfamily.UMF23-type solute transporter	UMF23-type solute transporter	2.03343	0.00201228	3.22518	8.10017e-05	-0.333028	0.60291	-0.815385	0.236922	-0.193785	0.797704	1.44207	0.0123664	-1.52056	0.515644	-0.0951351	0.958717	1.4243	0.0642001	1.79112	0.0160033	0.40399	0.65743	2.67211	3.33838	3.34126	3.30778	5.40688	4.57869	5.29606	5.51894	6.43931	5.40453	7.28761	6.39951	4.06637	3.74073	3.60594	3.729	3.13192	3.90655	3.40547	3.32638	2.32621	2.97882	3.27182	3.31561	3.35582	3.25164	2.92994	2.06146	2.50134	1.5085	3.36221	2.96647	4.61535	3.09494	5.20036	3.2173	2.94573	3.24677	2.97855	3.80837	1.49946	-5.10906	3.98397	4.17998	3.91806	4.9507	4.60261	4.54283	5.15836	4.21511	5.31022	2.37033	3.6487	3.85886	3.65469
Sotub03g024310	Soltu.DM.03G024140	Thylakoid lumenal 17.9 kDa protein, chloroplastic	thylakoid lumenal 17.9 kDa protein, chloroplast/thylakoid lumenal 17.9 kDa protein, chloroplast	35.1 not assigned.no ontology | 35 not assigned	35.2	No Mercator4 annotation.no other annotation available	not classified	-1.02038	0.0126184	-1.46872	0.00111219	NA	NA	NA	NA	NA	NA	NA	NA	NA	NA	NA	NA	NA	NA	NA	NA	NA	NA	5.48833	4.69705	4.67646	4.67512	3.75675	4.23601	3.58414	3.8563	2.99087	4.08605	3.33006	3.18973	NA	NA	NA	NA	NA	NA	NA	NA	NA	NA	NA	NA	NA	NA	NA	NA	NA	NA	NA	NA	NA	NA	NA	NA	NA	NA	NA	NA	NA	NA	NA	NA	NA	NA	NA	NA	NA	NA	NA	NA	NA	NA	NA
Sotub03g024320	Soltu.DM.03G024130	Phosphoesterase family protein	non-specific phospholipase C6	11.9.3.5 lipid metabolism.lipid degradation.lysophospholipases.phosphoinositide phospholipase C | 11.9.3 lipid metabolism.lipid degradation.lysophospholipases | 11.9 lipid metabolism.lipid degradation | 11 lipid metabolism	5.2.10.2.3.1	Lipid metabolism.glycerolipid metabolism.glycerolipid degradation.phospholipase activities.phospholipase C activities.phospholipase-C *(nPLC)	phospholipase-C *(nPLC))	-1.56548	0.0036205	-2.35917	0.000220721	-1.18257	0.0927289	-1.00072	0.132336	-6.42447	0.00237851	-3.55235	0.0206311	NA	NA	NA	NA	NA	NA	NA	NA	NA	NA	5.96923	5.78768	5.51662	5.9995	4.76882	4.39488	3.60332	4.20599	2.85649	4.28126	3.66657	2.97273	4.40754	4.37516	3.99997	4.28753	1.46339	3.51417	3.19466	4.08949	3.38552	3.16655	4.22237	2.39106	4.23461	4.46758	3.73758	3.92607	-4.96228	-4.96228	-1.52493	1.07577	1.91465	0.991954	-2.00691	NA	NA	NA	NA	NA	NA	NA	NA	NA	NA	NA	NA	NA	NA	NA	NA	NA	NA	NA	NA
Sotub03g024330	Soltu.DM.03G024120	CBS domain containing protein	CBS / octicosapeptide/Phox/Bemp1 (PB1) domains-containing protein/CBS / octicosapeptide/Phox/Bemp1 (PB1) domains-containing protein	35.1 not assigned.no ontology | 35 not assigned	35.2	No Mercator4 annotation.no other annotation available	not classified	1.18923	0.0315137	1.80691	0.0027151	0.0506149	0.950325	-0.280256	0.68808	0.188627	0.731413	1.43565	0.0060173	0.506671	0.554173	-0.0498309	0.973899	1.25064	0.092637	1.43788	0.0406026	0.548067	0.457224	4.5545	5.06078	4.47999	4.49221	5.04179	5.45194	6.69928	6.12568	6.60145	5.41011	7.08082	6.68991	3.95827	4.45639	4.51228	4.50776	5.02193	4.7556	3.87556	3.96468	4.2375	3.98146	3.82049	4.24801	3.86728	3.56573	3.77185	4.27372	4.31462	3.60175	4.63182	3.47927	5.31997	4.28557	6.36627	4.17753	4.64032	3.37401	4.09966	4.49963	3.04689	2.66998	4.93347	5.89503	4.94073	6.49548	4.59065	5.89507	5.9429	4.78127	5.45715	4.7493	4.43628	5.00709	4.23854
Sotub03g024340	Soltu.DM.03G024110	Kunitz-type protease inhibitor	kunitz trypsin inhibitor	35.2 not assigned.unknown | 35 not assigned	19.4.7.2	Protein homeostasis.proteolysis.protease inhibitor activities.Kunitz protease inhibitor	Kunitz protease inhibitor	9.03351	0.0633956	10.917	0.0214525	0.0303094	0.982813	0.60393	0.537723	5.14849	1.13157e-06	5.97374	8.3501e-07	5.02643	0.000151696	5.59893	9.99336e-05	6.18157	5.00912e-06	5.89658	4.20108e-06	5.8904	4.0552e-06	-5.01012	-2.11586	-2.32605	-2.6878	7.3507	4.11945	6.64477	5.70092	6.82032	5.95139	7.88411	10.7257	6.94216	4.90529	6.21508	7.08064	5.86592	6.94491	6.66066	5.79245	7.53222	7.65456	6.54868	5.82337	6.35186	5.98576	4.82014	7.05432	9.94326	11.6524	11.2353	11.952	11.1836	11.7236	13.1447	4.1648	6.08233	5.37289	5.65011	10.2691	11.5556	11.7686	9.09386	10.1517	12.0841	11.438	10.9959	11.4316	12.0772	11.906	9.32157	11.8482	11.0228	10.5156	11.4555
Sotub03g024380	Soltu.DM.03G024070	Sumo activating enzyme 1b	SUMO activating enzyme 1B/SUMO activating enzyme 1B	29.5.11.2 protein.degradation.ubiquitin.E1 | 29.5.11 protein.degradation.ubiquitin | 29.5 protein.degradation | 29 protein	19.2.2.2.2.1	Protein homeostasis.ubiquitin-proteasome system.ubiquitin-fold protein conjugation.SUMO conjugation (sumoylation).E1 SUMO ubiquitin-activating enzyme heterodimer.small subunit *(SAE1)	small subunit *(SAE1) of E1 SUMO ubiquitin-activating enzyme complex	-0.124843	0.460031	-0.218522	0.168606	-0.386546	0.427275	-0.404181	0.4198	-1.53579	0.00590538	-0.991822	0.0439839	-0.791429	0.160891	-1.64161	0.155376	-1.46493	0.0889314	-0.460912	0.266802	-1.51616	0.0595301	4.78921	4.7327	4.81812	4.8468	4.65519	4.7417	4.5871	4.69988	4.67148	4.70685	4.35674	4.57507	4.19619	4.09978	4.4859	4.19543	4.50482	3.9389	3.65271	3.3526	4.10271	3.87776	3.40889	3.95268	4.89616	4.37239	5.10637	4.08677	3.60859	1.93493	3.05516	3.08465	3.98447	3.41909	3.10313	4.48797	4.03511	4.76347	4.5507	3.03835	2.38571	3.42703	3.45667	4.17481	2.22383	3.05456	3.58437	3.56905	3.06154	3.81864	4.5092	1.80941	1.87658	3.55211	3.76869
Sotub03g024390	Soltu.DM.03G024050	Alpha-1 4-glucan-protein synthase	reversibly glycosylated polypeptide	10.5.5 cell wall.cell wall proteins.RGP | 10.5 cell wall.cell wall proteins | 10 cell wall	3.13.7.3	Carbohydrate metabolism.nucleotide sugar biosynthesis.UDP-L-arabinose biosynthesis.UDP-L-arabinose mutase	UDP-L-arabinose mutase	0.0681658	0.837363	-1.07622	0.00499657	NA	NA	NA	NA	NA	NA	NA	NA	NA	NA	NA	NA	NA	NA	NA	NA	NA	NA	3.72	3.97779	4.615	4.08048	4.2432	4.1736	3.9934	4.24299	2.52552	2.82484	3.77048	2.98333	NA	NA	NA	NA	NA	NA	NA	NA	NA	NA	NA	NA	NA	NA	NA	NA	NA	NA	NA	NA	NA	NA	NA	NA	NA	NA	NA	NA	NA	NA	NA	NA	NA	NA	NA	NA	NA	NA	NA	NA	NA	NA	NA
Sotub03g024400	Soltu.DM.03G024040	Uncharacterized ABC transporter ATP-binding protein Rv0986/MT1014	white-brown complex homolog protein/white-brown complex homolog protein	34.16 transport.ABC transporters and multidrug resistance systems | 34 transport	21.8.4.1 | 24.1.3.2.2	Cell wall organisation.cutin and suberin.export.suberin/cutin lipid exporter *(DSO) | Solute transport.primary active transport.ABC superfamily.ABC2 family.subfamily ABCG transporter	suberin/cutin lipid exporter *(DSO) | subfamily ABCG transporter	-0.352312	0.471949	-0.235665	0.608307	NA	NA	NA	NA	NA	NA	NA	NA	NA	NA	NA	NA	NA	NA	NA	NA	NA	NA	5.36256	5.57603	5.91047	5.85378	6.01975	5.4097	4.4613	5.4116	5.09207	6.4749	5.43911	4.77142	NA	NA	NA	NA	NA	NA	NA	NA	NA	NA	NA	NA	NA	NA	NA	NA	NA	NA	NA	NA	NA	NA	NA	NA	NA	NA	NA	NA	NA	NA	NA	NA	NA	NA	NA	NA	NA	NA	NA	NA	NA	NA	NA
Sotub03g024420	Soltu.DM.03G024020	40S ribosomal protein SA	40s ribosomal protein SA	29.2.1.2.1.31 protein.synthesis.ribosomal protein.eukaryotic.40S subunit.SA | 29.2.1.2.1 protein.synthesis.ribosomal protein.eukaryotic.40S subunit | 29.2.1.2 protein.synthesis.ribosomal protein.eukaryotic | 29.2.1 protein.synthesis.ribosomal protein | 29.2 protein.synthesis | 29 protein	17.1.3.1.2	Protein biosynthesis.ribosome biogenesis.small ribosomal subunit (SSU).SSU proteome.component *(uS2)	component *(uS2) of small ribosomal-subunit (SSU) proteome	-0.793149	0.0282094	-1.42238	0.000751376	0.559881	0.382667	0.228415	0.757429	-1.37258	0.00699659	-2.92018	1.36564e-05	-1.65185	0.00512832	-2.33955	0.000866157	-2.84684	3.19282e-05	-2.64811	3.28401e-05	-2.53435	4.60884e-05	9.51971	8.86055	9.23482	8.94357	8.34971	8.59688	8.16874	8.28231	7.73841	8.13724	7.13118	7.89004	8.28809	8.79577	8.22037	7.63054	9.20542	8.04968	8.5809	9.33408	7.88088	8.98296	8.1799	8.80777	9.48891	9.20063	9.88708	8.78001	8.75551	8.30244	7.77694	7.02801	6.4771	6.9254	5.84733	9.35878	8.83254	9.44702	8.62034	6.76191	6.69	6.56086	7.58217	8.10729	6.02767	6.47816	6.1475	6.03439	6.19281	6.18624	7.25899	5.78119	6.76404	6.99237	6.57968
Sotub03g024450	Soltu.DM.03G024000	Alpha-galactosidase	alpha-galactosidase	3.8.2 minor CHO metabolism.galactose.alpha-galactosidases | 3.8 minor CHO metabolism.galactose | 3 minor CHO metabolism	3.4.6 | 50.3.2	Carbohydrate metabolism.oligosaccharide metabolism.alpha-galactosidase *(AGAL) | Enzyme classification.EC_3 hydrolases.EC_3-2 glycosylase	alpha-galactosidase *(AGAL) | EC_3.2 glycosylase	-1.45485	0.00544555	-3.30106	0.00066422	-2.99964	0.0109156	-2.29656	0.0106919	-2.19922	0.0600387	-3.94761	0.0438422	NA	NA	NA	NA	NA	NA	NA	NA	NA	NA	3.80578	3.85376	4.04737	3.54879	2.98249	1.85628	2.70795	1.9253	-1.37881	1.72776	0.156873	1.0414	5.08747	4.77262	5.04669	5.1805	2.54959	3.63757	0.67146	1.12371	2.597	3.23343	4.22767	0.984942	3.93341	4.16083	3.79426	2.40423	1.99261	1.88802	0.280831	1.30948	0.622358	1.98027	-4.96228	NA	NA	NA	NA	NA	NA	NA	NA	NA	NA	NA	NA	NA	NA	NA	NA	NA	NA	NA	NA
Sotub03g024460	Soltu.DM.03G023990	Myb-like protein B	myb family transcription factor/myb family transcription factor	27.3.25 RNA.regulation of transcription.MYB domain transcription factor family | 27.3 RNA.regulation of transcription | 27 RNA	15.2.4	RNA biosynthesis.RNA polymerase I-dependent transcription.transcription termination factor *(TTF1)	transcription termination factor *(TTF1)	-0.385272	0.097614	-0.461587	0.0385114	-0.328634	0.555898	0.317527	0.546505	-0.669547	0.141315	-0.594635	0.237163	-1.31691	0.0741021	-0.605508	0.339276	-1.77099	0.0775097	-1.18645	0.0436344	-2.81092	0.0798915	4.51502	4.33973	4.6183	4.32353	4.15711	4.38114	3.72218	3.96786	4.06928	4.20204	3.88736	3.78826	4.26488	4.38704	4.27875	4.05772	3.98999	3.90108	3.166	4.63667	4.08081	4.92035	4.29491	4.9335	4.72681	3.78855	4.94803	4.06281	3.74714	3.01869	4.03166	3.73359	3.8522	4.1727	3.20836	5.28034	5.01025	5.10357	5.15049	4.46185	4.63313	3.98797	3.7551	3.7777	2.24606	3.65721	4.03625	3.93927	2.38647	4.00302	4.42581	-5.10906	3.52513	4.68494	4.38398
Sotub03g024520	Soltu.DM.03G023930	Unknown Protein	conserved hypothetical protein/conserved hypothetical protein/conserved hypothetical protein/conserved hypothetical protein/conserved hypothetical protein	35.2 not assigned.unknown | 35 not assigned	35.2	No Mercator4 annotation.no other annotation available	not classified	-0.362821	0.500265	-0.413888	0.395595	0.640486	0.622228	-0.33416	0.856955	0.490006	0.542262	-0.0401535	0.969791	NA	NA	NA	NA	NA	NA	NA	NA	NA	NA	1.91797	2.71599	2.21223	2.24776	1.48839	0.969989	2.82699	2.61516	1.9707	1.2852	2.70798	1.71129	0.638735	1.92967	2.1114	1.51105	1.97617	0.149334	3.38903	3.38685	0.831304	1.64897	0.344575	1.92629	1.70841	2.25649	2.56332	1.98192	3.37659	3.60175	1.8716	1.90258	1.48827	2.90071	2.3576	NA	NA	NA	NA	NA	NA	NA	NA	NA	NA	NA	NA	NA	NA	NA	NA	NA	NA	NA	NA
Sotub03g024530	Soltu.DM.03G023920	Cytochrome P450	Cytochrome P450 superfamily protein	26.10 misc.cytochrome P450 | 26 misc	50.1.13	Enzyme classification.EC_1 oxidoreductases.EC_1-14 oxidoreductase acting on paired donor with incorporation or reduction of molecular oxygen	EC_1.14 oxidoreductase acting on paired donor with incorporation or reduction of molecular oxygen	NA	NA	NA	NA	0.910347	0.512913	0.723488	0.645218	-1.26187	0.160987	-1.30464	0.225382	NA	NA	NA	NA	NA	NA	NA	NA	NA	NA	NA	NA	NA	NA	NA	NA	NA	NA	NA	NA	NA	NA	2.712	2.83378	-0.055546	1.67593	3.53025	0.535214	3.19466	3.64208	2.597	3.07574	1.8233	2.33828	3.61224	3.00996	4.09423	3.86087	4.12966	2.02439	1.1635	1.71984	3.16275	1.61594	1.66659	NA	NA	NA	NA	NA	NA	NA	NA	NA	NA	NA	NA	NA	NA	NA	NA	NA	NA	NA	NA
PGSC0003DMG400015280	Soltu.DM.03G023860	Conserved gene of unknown function	DUF1308 domain containing protein	35.2 not assigned.unknown | 35 not assigned	35.2	No Mercator4 annotation.no other annotation available	not classified	-0.726235	0.0962794	-0.960918	0.026147	0.872681	0.0786244	0.536734	0.30543	-0.941883	0.0450645	-0.142491	0.766783	-2.53719	0.223975	-0.42887	0.604189	-1.63049	0.148623	-1.32522	0.0376783	-1.25965	0.133351	4.448	4.55722	4.56797	4.75026	4.93932	3.56848	3.36558	3.48484	3.194	4.26904	3.38722	3.55934	4.14565	4.12366	3.72911	3.99666	4.42387	4.67786	4.93753	5.43762	4.95855	4.62537	4.19555	4.3359	3.97967	4.65396	4.42731	4.88683	3.01015	4.68462	3.45849	3.65935	4.63298	4.87696	3.27448	4.82106	4.49036	4.24873	4.36933	4.61679	2.80426	-5.10906	4.90459	4.10038	2.63101	3.40557	2.4968	2.74171	2.69236	4.26215	3.19791	3.31471	3.31159	3.84913	1.88287
Sotub03g024610	Soltu.DM.03G023840	Genomic DNA chromosome 5 P1 clone MAC12	Endosomal targeting BRO1-like domain-containing protein	35.2 not assigned.unknown | 35 not assigned	35.2	No Mercator4 annotation.no other annotation available	not classified	1.60745	0.00170511	2.27952	0.000126653	-0.481749	0.359453	-0.647381	0.21645	1.46787	0.00139359	1.8191	0.000342112	0.769574	0.0838123	0.750573	0.123538	1.05054	0.0135496	0.860432	0.026489	0.735102	0.0563222	4.18538	4.65193	4.23967	4.81533	6.38089	5.3141	6.43455	6.17984	6.41799	6.94592	7.21711	6.42794	5.64495	5.09602	5.36155	5.96954	5.25742	5.41665	5.40424	4.05263	4.71371	5.0585	5.09038	4.62376	4.13081	4.78392	4.57047	4.80831	5.55699	6.10368	6.43522	6.10339	5.974	6.02666	7.20684	5.24046	5.30971	5.14431	5.59559	5.93206	6.23392	6.80147	6.26455	5.22709	5.92979	6.95674	6.23076	6.57977	6.10562	6.02342	6.01878	6.03329	6.03571	5.9665	6.20753
Sotub03g024710	Soltu.DM.03G023720	Kunitz trypsin inhibitor	Kunitz family trypsin and protease inhibitor protein	20.1.7.6.1 stress.biotic.PR-proteins.PR6 (proteinase inhibitors).trypsin inhibitor | 20.1.7.6 stress.biotic.PR-proteins.PR6 (proteinase inhibitors) | 20.1.7 stress.biotic.PR-proteins | 20.1 stress.biotic | 20 stress	19.4.7.2	Protein homeostasis.proteolysis.protease inhibitor activities.Kunitz protease inhibitor	Kunitz protease inhibitor	NA	NA	NA	NA	7.19854	0.388258	9.42974	0.222993	11.8436	0.0455415	11.4378	0.055163	10.4222	0.470184	13.692	0.335451	13.688	0.302994	6.19124	0.669296	14.9152	0.265805	NA	NA	NA	NA	NA	NA	NA	NA	NA	NA	NA	NA	-4.96228	-4.96228	-4.96228	-4.96228	1.61696	-1.22142	3.83972	4.06326	4.31928	3.11681	5.3915	4.22881	-4.96228	-4.96228	-4.96228	-4.96228	3.01015	9.64327	6.81148	7.38356	5.26221	6.60269	7.07275	-5.10906	-5.10906	-5.10906	-5.10906	7.40741	9.37948	7.83987	1.81179	6.30674	8.49603	7.68982	9.0413	6.38816	5.97605	9.52809	-5.10906	10.3705	9.92988	9.01147	9.20788
Sotub03g024740	Soltu.DM.03G023700	Proteinase inhibitor 2 protein	Potato type II proteinase inhibitor family domain containing protein	35.2 not assigned.unknown | 35 not assigned	35.2	No Mercator4 annotation.no other annotation available	not classified	-0.0706817	0.820443	-0.985677	0.00339623	NA	NA	NA	NA	NA	NA	NA	NA	NA	NA	NA	NA	NA	NA	NA	NA	NA	NA	6.48133	5.94909	6.4314	5.89048	6.11685	6.33151	5.74145	6.29128	5.20699	5.37822	5.49868	4.72478	NA	NA	NA	NA	NA	NA	NA	NA	NA	NA	NA	NA	NA	NA	NA	NA	NA	NA	NA	NA	NA	NA	NA	NA	NA	NA	NA	NA	NA	NA	NA	NA	NA	NA	NA	NA	NA	NA	NA	NA	NA	NA	NA
Sotub03g024780	Soltu.DM.03G023650	Proteinase inhibitor II	serine-type endopeptidase inhibitors	35.2 not assigned.unknown | 35 not assigned	35.2	No Mercator4 annotation.no other annotation available	not classified	9.97342	0.0776827	11.4058	0.0352236	0.132853	0.988333	0.231841	0.978495	5.64857	0.145413	8.59258	0.0203553	NA	NA	NA	NA	NA	NA	NA	NA	NA	NA	-5.01012	-5.01012	-5.01012	-5.01012	6.53641	3.91848	5.88751	2.95805	6.30256	3.31957	6.83507	8.51329	-4.96228	-4.96228	-4.96228	-4.96228	-4.96228	-4.96228	-4.96228	-4.96228	-4.96228	-4.96228	-4.96228	-4.96228	-4.96228	-4.96228	-4.96228	-4.96228	-4.96228	5.0144	3.22294	0.526708	1.51895	3.33765	7.18122	NA	NA	NA	NA	NA	NA	NA	NA	NA	NA	NA	NA	NA	NA	NA	NA	NA	NA	NA	NA
PGSC0003DMG401015175	Soltu.DM.03G024850	B3 domain-containing protein Os01g0905400	Transcriptional factor B3 family protein/Transcriptional factor B3 family protein	35.2 not assigned.unknown | 35 not assigned	35.2	No Mercator4 annotation.no other annotation available	not classified	0.150058	0.496066	-0.0899187	0.667239	1.24863	0.0803969	0.153236	0.8938	0.717756	0.289691	1.81586	0.00865049	NA	NA	NA	NA	NA	NA	NA	NA	NA	NA	3.20147	3.38738	3.33325	3.30778	3.6934	3.40608	3.49449	3.2349	2.99087	3.41141	3.4241	3.03522	1.54799	2.22288	3.12325	2.86367	3.84828	3.52842	3.44577	3.93606	2.38101	2.93357	1.44029	3.45434	1.29809	2.60356	2.79203	2.02224	3.14291	4.20948	2.66458	2.23345	4.47768	3.78947	3.44208	NA	NA	NA	NA	NA	NA	NA	NA	NA	NA	NA	NA	NA	NA	NA	NA	NA	NA	NA	NA
PGSC0003DMG400015302	Soltu.DM.03G024280	Conserved gene of unknown function	Protein of unknown function (DUF579)	35.2 not assigned.unknown | 35 not assigned	35.2	No Mercator4 annotation.no other annotation available	not classified	NA	NA	NA	NA	-3.24148	0.0574201	-5.28682	0.022998	-5.4455	0.0097983	-6.59721	0.00672121	NA	NA	NA	NA	NA	NA	NA	NA	NA	NA	NA	NA	NA	NA	NA	NA	NA	NA	NA	NA	NA	NA	2.56591	2.84532	3.36673	2.98391	0.197925	1.97937	1.5426	-4.96228	0.259288	-4.96228	0.561751	-4.96228	2.02751	1.19672	2.01443	2.99643	-4.96228	-4.96228	0.184014	-4.96228	-4.96228	-4.96228	-4.96228	NA	NA	NA	NA	NA	NA	NA	NA	NA	NA	NA	NA	NA	NA	NA	NA	NA	NA	NA	NA
Sotub12g006060	Soltu.DM.12G029320	Calmodulin-binding protein	Protein of unknown function (DUF1645)	30.3 signalling.calcium | 30 signalling	35.2	No Mercator4 annotation.no other annotation available	not classified	2.0526	0.167081	2.21076	0.10671	-1.11257	0.665667	1.32969	0.413837	0.912386	0.634414	2.63113	0.117723	NA	NA	NA	NA	NA	NA	NA	NA	NA	NA	-0.862577	0.175366	0.274789	0.119641	0.599494	3.03695	1.76677	2.54916	4.26235	2.17479	1.09151	1.26648	1.12958	1.25022	1.62336	3.52068	2.62396	-4.96228	3.27736	2.48909	1.38987	3.09642	4.22237	4.06522	0.204402	0.53071	1.04465	1.03358	-0.558074	4.33719	3.02752	0.970546	3.64531	3.41909	2.60892	NA	NA	NA	NA	NA	NA	NA	NA	NA	NA	NA	NA	NA	NA	NA	NA	NA	NA	NA	NA
Sotub12g005580	Soltu.DM.12G029670	WD-40 repeat protein	SPA1-related/SPA1-related/SPA1-related	30.11 signalling.light | 30 signalling	19.2.2.12.5.3.20.2 | 35.2	Protein homeostasis.ubiquitin-proteasome system.ubiquitin-fold protein conjugation.CULLIN-based E3 ubiquitin ligase activities.CUL4-based E3 ubiquitin ligase complexes.DCAF substrate adaptor component activities.COP1-SPA substrate adaptor module.regulator component *(SPA) | No Mercator4 annotation.no other annotation available	component *(SPA) of substrate adaptor module of CUL4-based ubiquitin ligase complex | not classified	-1.10175	0.0683945	-1.16969	0.0388195	-0.136712	0.877799	-1.95452	0.0937679	-0.622624	0.373631	-0.407199	0.586851	-1.00207	0.256664	-5.10066	0.239956	-1.28156	0.142342	-0.689522	0.285362	-3.6141	0.129443	4.44419	4.86215	4.51228	4.77009	4.24811	3.66992	2.34734	3.79355	3.13716	4.80888	3.19785	2.67857	4.879	4.52614	4.00462	4.9476	3.83581	4.94272	4.266	4.71962	3.89877	3.94201	-0.780497	3.07875	4.26294	4.04215	4.5962	4.99461	4.2523	1.6835	3.98212	4.41838	4.50475	4.60847	2.63432	5.0825	4.97082	5.06872	4.75008	4.37581	-5.10906	2.45952	5.01228	3.48356	4.33587	3.28123	3.52696	3.66927	4.2136	1.86607	5.09355	-5.10906	3.16643	2.95992	3.31769
PGSC0003DMG400015321	Soltu.DM.12G029700	Conserved gene of unknown function	RNA-binding S4 domain-containing protein	35.1.14 not assigned.no ontology.S RNA-binding domain-containing protein | 35.1 not assigned.no ontology | 35 not assigned	35.2	No Mercator4 annotation.no other annotation available	not classified	-1.18206	0.00484922	-1.10203	0.00287803	0.273198	0.841219	0.0175788	0.991187	-1.88903	0.118643	0.168475	0.858623	NA	NA	NA	NA	NA	NA	NA	NA	NA	NA	4.32058	4.22887	4.19173	3.97621	3.07377	3.04859	2.59747	3.22436	2.29554	3.47665	2.95482	3.47167	2.13632	0.941767	2.40679	2.28188	2.2448	2.60814	2.7813	1.24067	1.61989	1.22951	2.48587	2.62938	2.47781	1.00695	2.83589	3.11302	0.407449	-4.96228	2.59097	1.95869	2.46433	2.67619	2.50259	NA	NA	NA	NA	NA	NA	NA	NA	NA	NA	NA	NA	NA	NA	NA	NA	NA	NA	NA	NA
Sotub12g005460	Soltu.DM.12G029800	Enhanced disease resistance 1	Mitogen activated protein kinase kinase kinase-related	29.4.1 protein.postranslational modification.kinase | 29.4 protein.postranslational modification | 29 protein	27.14.5.1 | 50.2.7	Multi-process regulation.MAP kinase cascade signalling.MAP3K-RAF/subgroup-B protein kinase family.subgroup-B1 protein kinase *(RAF13) | Enzyme classification.EC_2 transferases.EC_2-7 transferase transferring phosphorus-containing group	MAP3K-RAF subgroup-B1 protein kinase *(RAF13) | EC_2.7 transferase transferring phosphorus-containing group	-0.759053	0.270308	-0.479835	0.400547	NA	NA	NA	NA	NA	NA	NA	NA	NA	NA	NA	NA	NA	NA	NA	NA	NA	NA	0.90777	1.95412	2.53921	2.22877	0.826436	1.31651	0.908837	1.50551	1.15235	2.48771	1.65401	0.318862	NA	NA	NA	NA	NA	NA	NA	NA	NA	NA	NA	NA	NA	NA	NA	NA	NA	NA	NA	NA	NA	NA	NA	NA	NA	NA	NA	NA	NA	NA	NA	NA	NA	NA	NA	NA	NA	NA	NA	NA	NA	NA	NA
PGSC0003DMG400015324	Soltu.DM.12G029800	Protein kinase	Mitogen activated protein kinase kinase kinase-related	29.4.1 protein.postranslational modification.kinase | 29.4 protein.postranslational modification | 29 protein	27.14.5.1 | 50.2.7	Multi-process regulation.MAP kinase cascade signalling.MAP3K-RAF/subgroup-B protein kinase family.subgroup-B1 protein kinase *(RAF13) | Enzyme classification.EC_2 transferases.EC_2-7 transferase transferring phosphorus-containing group	MAP3K-RAF subgroup-B1 protein kinase *(RAF13) | EC_2.7 transferase transferring phosphorus-containing group	-0.314293	0.337134	-0.154314	0.606243	-0.309744	0.76857	0.585589	0.458776	-2.22866	0.0515939	-1.41063	0.171527	NA	NA	NA	NA	NA	NA	NA	NA	NA	NA	3.87545	3.95939	3.91941	3.43745	3.17	3.10541	3.72218	3.98668	3.60781	4.17609	3.28063	3.48666	3.03251	2.53927	2.94111	3.57042	2.87604	2.48208	1.78802	3.73805	3.96602	3.6519	2.91208	3.82422	3.48171	3.45115	3.37104	3.84971	2.68676	-4.96228	3.13503	2.0127	2.99832	0.842534	2.01491	NA	NA	NA	NA	NA	NA	NA	NA	NA	NA	NA	NA	NA	NA	NA	NA	NA	NA	NA	NA
Sotub12g005430	Soltu.DM.12G029820	Pentatricopeptide repeat-containing protein	Tetratricopeptide repeat (TPR)-like superfamily protein	35.1.27 not assigned.no ontology.tetratricopeptide repeat (TPR) | 35.1 not assigned.no ontology | 35 not assigned	35.2	No Mercator4 annotation.no other annotation available	not classified	-0.801577	0.176446	-0.832592	0.117288	0.641135	0.662229	-0.378359	0.853141	-4.06427	0.018101	-0.929485	0.417663	NA	NA	NA	NA	NA	NA	NA	NA	NA	NA	2.23311	1.68968	2.06518	1.67687	2.34035	0.64152	-0.00806847	1.19617	0.902462	1.84219	1.18043	0.318862	0.484619	2.51058	0.920204	1.62304	3.06942	0.417694	1.81288	2.84983	2.597	2.39679	-2.06878	0.789094	2.44521	3.02005	2.21041	2.47856	0.541777	-4.96228	-0.775814	-2.47115	2.62805	0.148371	1.56458	NA	NA	NA	NA	NA	NA	NA	NA	NA	NA	NA	NA	NA	NA	NA	NA	NA	NA	NA	NA
Sotub12g005420	Soltu.DM.12G029830	UDP-glucosyltransferase	UDP-Glycosyltransferase superfamily protein/UDP-Glycosyltransferase superfamily protein	26.2 misc.UDP glucosyl and glucoronyl transferases | 26 misc	50.2.4	Enzyme classification.EC_2 transferases.EC_2-4 glycosyltransferase	EC_2.4 glycosyltransferase	3.31061	0.00157885	3.9828	0.000297713	1.10105	0.0975842	1.53641	0.0225823	2.10297	0.000390237	3.53255	4.95877e-06	1.82151	0.00042918	3.27796	8.4881e-06	3.9104	1.37885e-07	3.62685	9.63374e-08	2.58768	3.62264e-06	5.23804	4.78327	5.01379	4.81533	6.3561	8.16293	9.5471	8.96172	10.1369	7.81941	8.91613	8.85175	7.71853	7.02762	7.56467	7.55445	9.1358	8.20905	9.0457	7.8756	9.42609	8.45044	9.34528	8.78371	6.26697	7.40452	6.228	7.97997	9.63228	8.19213	9.71977	8.77339	11.0738	10.2382	10.2103	6.76549	6.95811	7.48304	6.78756	10.0575	10.4882	8.23994	9.18673	9.04887	11.1596	10.8507	10.7157	10.7823	10.6489	10.4073	10.6735	8.9043	9.64941	10.0538	9.75499
Sotub12g005330	Soltu.DM.12G029920	Homogentisate 1 2-dioxygenase	homogentisate 1,2-dioxygenase	13.2.6.2 amino acid metabolism.degradation.aromatic aa.tyrosine | 13.2.6 amino acid metabolism.degradation.aromatic aa | 13.2 amino acid metabolism.degradation | 13 amino acid metabolism	4.6.8.4.2 | 50.1.12	Amino acid metabolism.amino acid degradation.aromatic amino acids.tyrosine degradation.homogentisate dioxygenase *(HGO) | Enzyme classification.EC_1 oxidoreductases.EC_1-13 oxidoreductase acting on single donor with incorporation of molecular oxygen (oxygenase)	homogentisate dioxygenase *(HGO) | EC_1.13 oxidoreductase acting on single donor with incorporation of molecular oxygen (oxygenase)	1.7274	0.00342663	2.57069	0.000206254	0.243256	0.748119	1.01175	0.086845	4.32264	3.7122e-08	4.40922	1.15315e-07	3.55629	0.000585916	3.86421	0.000424209	4.06716	5.30402e-05	3.99214	4.74447e-05	3.62198	9.88242e-05	4.03619	4.52004	3.4564	5.18882	6.63431	5.62515	6.0658	5.77678	6.51487	6.79637	7.1242	7.04219	3.75976	3.40103	3.51756	4.26181	4.19905	4.72191	4.12919	2.7871	4.73139	4.88809	4.70556	4.63475	3.18865	3.61313	3.6296	4.29032	7.45294	8.25066	8.14848	8.19482	7.84881	7.57607	8.86719	3.29723	4.50577	3.73569	4.23309	7.25458	8.3899	8.40039	7.31682	6.8467	8.16883	8.41745	7.51935	8.346	8.68598	8.21748	6.47753	8.24672	7.46982	7.27719	7.35753
Sotub12g005320	Soltu.DM.12G029930	Sodium/calcium exchanger family protein	sodium/calcium exchanger family protein / calcium-binding EF hand family protein	30.3 signalling.calcium | 30 signalling	24.2.9.1.4	Solute transport.carrier-mediated transport.CDF superfamily.CaCA family.cation exchanger *(NCL/EF-CAX)	cation exchanger *(NCL/EF-CAX)	0.471195	0.280593	0.00655876	0.988979	0.120507	0.787818	0.104179	0.82269	-1.71677	0.000333998	-2.2357	0.000196437	-3.2996	0.136114	-1.69147	0.0487277	-1.97815	0.0246619	-1.20177	0.0283645	-2.14641	0.0220194	2.43119	2.82163	2.9277	2.62699	3.32667	3.70711	2.53888	3.05636	2.59469	3.27951	1.68473	3.1432	5.90124	6.17636	5.89381	6.01259	5.98499	6.21063	5.92685	6.3432	5.88226	5.92103	6.31698	6.2804	5.59461	5.53669	5.44228	5.72897	4.3471	2.10863	3.56806	4.48199	3.12337	4.28557	2.70795	5.98263	5.74972	5.52803	6.07	3.9639	4.47095	-5.10906	4.86267	5.82578	3.35849	4.19675	3.93899	4.29766	4.38944	3.74603	5.40035	1.92397	3.38997	4.59176	3.73916
Sotub12g005170	Soltu.DM.12G030050	Homology to unknown gene (Fragment)	conserved hypothetical protein/conserved hypothetical protein	35.2 not assigned.unknown | 35 not assigned	35.2	No Mercator4 annotation.no other annotation available	not classified	-1.00283	0.0154134	-1.37881	0.00178162	-3.83982	0.140704	-1.91847	0.373266	-2.56232	0.0911061	-0.376171	0.762842	NA	NA	NA	NA	NA	NA	NA	NA	NA	NA	4.76188	5.03025	4.52992	4.63603	3.97966	4.02835	3.03911	3.83568	2.59469	3.88179	3.4241	3.45653	-0.380391	1.86313	1.88792	2.62898	-1.1026	1.60231	-4.96228	-4.96228	1.27882	-0.391311	-4.96228	1.9961	2.67344	2.09416	2.58917	2.20847	0.0942175	-4.96228	1.39741	1.02412	2.82503	1.61594	1.06419	NA	NA	NA	NA	NA	NA	NA	NA	NA	NA	NA	NA	NA	NA	NA	NA	NA	NA	NA	NA
Sotub12g005110	Soltu.DM.12G030110	Chloroplastic group IIA intron splicing facilitator CRS1, chloroplastic	RNA-binding CRS1 / YhbY (CRM) domain protein	27.1.1 RNA.processing.splicing | 27.1 RNA.processing | 27 RNA	16.6.1.2.22.2	RNA processing.organelle RNA processing machinery.pre-RNA splicing.mitochondrial RNA splicing.CFM-type RNA splicing factor families.RNA splicing factor *(CFM6/7)	RNA splicing factor *(CFM6/7)	-0.447991	0.351385	-0.767248	0.114127	NA	NA	NA	NA	NA	NA	NA	NA	NA	NA	NA	NA	NA	NA	NA	NA	NA	NA	2.38416	2.41209	2.17685	1.64858	2.37665	1.77454	1.98728	0.744046	1.28384	2.19215	0.841784	1.12039	NA	NA	NA	NA	NA	NA	NA	NA	NA	NA	NA	NA	NA	NA	NA	NA	NA	NA	NA	NA	NA	NA	NA	NA	NA	NA	NA	NA	NA	NA	NA	NA	NA	NA	NA	NA	NA	NA	NA	NA	NA	NA	NA
Sotub12g005100	Soltu.DM.12G030120	Multiprotein bridging factor 1b	multiprotein bridging factor 1B	17.5.3 hormone metabolism.ethylene.induced-regulated-responsive-activated | 17.5 hormone metabolism.ethylene | 17 hormone metabolism	15.6.4	RNA biosynthesis.transcriptional co-regulation.transcriptional co-regulator *(MBF1)	transcriptional co-regulator *(MBF1)	-0.212243	0.316393	-0.474416	0.0277827	-0.00475953	0.993618	0.075878	0.893384	-1.75441	0.000126313	-0.92399	0.0170287	-1.08218	0.0193815	-1.09158	0.0355497	-0.823897	0.0437121	-0.589331	0.10033	-0.937206	0.0162801	6.37209	5.65961	6.03549	5.95399	5.88289	5.8023	5.83572	5.65851	5.58607	5.47007	5.42097	5.6543	5.84955	5.94529	5.88627	5.67696	6.09367	5.61155	5.49152	6.14361	5.64355	6.12099	5.90504	5.99089	6.56314	6.55539	6.66862	6.36402	5.22636	3.20243	5.04065	5.07422	5.86778	5.0658	5.88485	6.14373	6.22788	6.60825	6.29384	5.32402	5.10473	4.30937	5.12505	6.23526	5.50349	5.38877	5.58978	5.61915	5.61962	5.91169	5.77468	5.44225	5.63475	5.65092	4.77081
Sotub12g005050	Soltu.DM.12G030160	Pentatricopeptide repeat-containing protein	Pentatricopeptide repeat (PPR) superfamily protein	35.1.5 not assigned.no ontology.pentatricopeptide (PPR) repeat-containing protein | 35.1 not assigned.no ontology | 35 not assigned	35.2	No Mercator4 annotation.no other annotation available	not classified	-0.736698	0.116475	-0.869538	0.0492371	NA	NA	NA	NA	NA	NA	NA	NA	NA	NA	NA	NA	NA	NA	NA	NA	NA	NA	3.07884	1.95412	2.32965	2.58283	2.28412	2.03071	0.908837	1.50551	1.58519	1.98854	1.5577	1.23132	NA	NA	NA	NA	NA	NA	NA	NA	NA	NA	NA	NA	NA	NA	NA	NA	NA	NA	NA	NA	NA	NA	NA	NA	NA	NA	NA	NA	NA	NA	NA	NA	NA	NA	NA	NA	NA	NA	NA	NA	NA	NA	NA
Sotub12g005020	Soltu.DM.12G030190	Os06g0207500 protein (Fragment)	TRICHOME BIREFRINGENCE-LIKE/TRICHOME BIREFRINGENCE-LIKE	35.2 not assigned.unknown | 35 not assigned	35.2	No Mercator4 annotation.no other annotation available	not classified	-0.609119	0.190396	-0.901486	0.0607964	-2.18707	0.586328	0.309954	0.939596	4.75344	0.0279186	4.82036	0.0345766	NA	NA	NA	NA	NA	NA	NA	NA	NA	NA	2.86714	2.32853	2.52521	2.30325	1.19505	2.1863	2.81057	1.57349	1.19752	1.75138	0.841784	2.39061	-0.711978	-0.595798	-0.40444	-1.64548	-0.618151	-1.42594	-4.96228	-4.96228	0.335254	-4.96228	1.8233	0.938416	1.56407	-4.96228	0.507475	-4.96228	0.722382	5.01985	3.06878	3.35934	3.37046	2.14889	2.12652	NA	NA	NA	NA	NA	NA	NA	NA	NA	NA	NA	NA	NA	NA	NA	NA	NA	NA	NA	NA
Sotub12g006050	Soltu.DM.12G029330	NAC domain protein IPR003441	NAC (No Apical Meristem) domain transcriptional regulator superfamily protein	27.3.27 RNA.regulation of transcription.NAC domain transcription factor family | 27.3 RNA.regulation of transcription | 27 RNA	15.5.7.1	RNA biosynthesis.DNA-binding transcriptional regulation.beta-hairpin exposed by alpha/beta-scaffold structure.NAC transcription factor	NAC transcription factor	5.26029	1.07769e-05	6.54777	2.5819e-06	-0.0402808	0.984518	1.71672	0.127987	5.01063	0.0015797	6.50602	0.000174137	4.25347	0.0794493	6.58362	0.0108552	5.55288	0.0167438	5.5466	0.0155344	5.29779	0.0203994	2.73593	3.48709	3.30894	4.59214	9.02791	8.33258	8.99613	8.76088	10.3617	9.67114	10.4495	9.76437	4.40754	3.5565	2.63995	4.10188	4.44453	1.30419	4.40329	4.52962	5.03742	5.21799	5.35803	5.91182	3.21789	0.216768	2.52364	2.94493	5.04878	8.61525	7.27595	7.87812	8.33763	8.31382	9.46291	2.57597	4.19195	0.424192	2.89314	8.51268	9.85993	7.76019	5.98888	6.85238	8.06128	8.74395	7.69903	8.76605	8.50553	9.64598	5.50652	8.1544	7.94585	7.06823	8.45345
Sotub12g006030	Soltu.DM.12G029360	ABC transporter G family member 14	ABC-2 type transporter family protein	34.16 transport.ABC transporters and multidrug resistance systems | 34 transport	35.2	No Mercator4 annotation.no other annotation available	not classified	7.26533	0.0646984	8.48397	0.0247136	NA	NA	NA	NA	NA	NA	NA	NA	NA	NA	NA	NA	NA	NA	NA	NA	NA	NA	-5.01012	-3.62682	-5.01012	-1.83976	1.64542	3.68491	4.44011	3.58704	4.88674	2.87947	6.35629	4.01192	NA	NA	NA	NA	NA	NA	NA	NA	NA	NA	NA	NA	NA	NA	NA	NA	NA	NA	NA	NA	NA	NA	NA	NA	NA	NA	NA	NA	NA	NA	NA	NA	NA	NA	NA	NA	NA	NA	NA	NA	NA	NA	NA
Sotub12g005870	Soltu.DM.12G029460	FAD binding domain containing protein expressed	FAD/NAD(P)-binding oxidoreductase family protein	26.7 misc.oxidases - copper, flavone etc | 26 misc	35.2	No Mercator4 annotation.no other annotation available	not classified	4.29941	0.244548	4.54623	0.187721	2.8107	0.0596201	3.94746	0.0082006	3.39113	0.000581638	4.06567	9.70166e-05	2.40611	0.451304	3.21839	0.2892	3.92916	0.161603	-0.637629	0.851801	2.90484	0.310043	0.44064	0.041822	-0.505076	-1.10277	0.330067	4.91382	5.99674	5.08762	5.74286	1.96852	5.02741	4.5032	0.429358	-0.595798	2.07648	-0.589196	3.06942	2.99417	2.51962	4.11014	4.26689	3.52034	4.61131	4.84483	1.33414	1.19672	1.00678	2.37339	4.54404	5.18417	5.18836	4.67855	5.17822	5.26982	6.25809	-0.708975	1.13838	0.481839	1.22933	3.57733	4.1905	4.25601	2.79537	2.12923	4.93732	4.28905	4.26414	4.05742	3.97208	4.191	-3.15348	3.52898	4.12534	3.72696	2.34166
PGSC0003DMG400015352	Soltu.DM.12G029500	Serine/threonine-protein kinase bri1	FAD/NAD(P)-binding oxidoreductase family protein	30.2.99 signalling.receptor kinases.misc | 20.1.2 stress.biotic.receptors | 30.2 signalling.receptor kinases | 20.1 stress.biotic | 20 stress | 30 signalling	50.1.13	Enzyme classification.EC_1 oxidoreductases.EC_1-14 oxidoreductase acting on paired donor with incorporation or reduction of molecular oxygen	EC_1.14 oxidoreductase acting on paired donor with incorporation or reduction of molecular oxygen	3.12778	0.165076	3.80735	0.07103	2.12377	0.361957	0.782795	0.808451	3.41558	0.0595348	2.70255	0.183012	NA	NA	NA	NA	NA	NA	NA	NA	NA	NA	-3.49506	-0.556437	-0.394494	-1.83976	0.330067	0.444185	2.96688	2.97072	3.50375	1.31722	3.04046	1.54943	-0.380391	-1.02924	0.347417	0.904945	0.965177	1.60231	3.47721	2.26807	3.28375	-4.96228	3.38059	1.63684	0.722505	0.413198	-4.96228	1.8759	2.01588	3.61621	3.43765	2.74507	2.06773	2.53721	1.66659	NA	NA	NA	NA	NA	NA	NA	NA	NA	NA	NA	NA	NA	NA	NA	NA	NA	NA	NA	NA
Sotub12g005690	Soltu.DM.12G029590	Monooxygenase FAD-binding protein	FAD/NAD(P)-binding oxidoreductase family protein	26.7 misc.oxidases - copper, flavone etc | 26 misc	50.1.13	Enzyme classification.EC_1 oxidoreductases.EC_1-14 oxidoreductase acting on paired donor with incorporation or reduction of molecular oxygen	EC_1.14 oxidoreductase acting on paired donor with incorporation or reduction of molecular oxygen	2.92186	0.0392151	3.85146	0.00794961	1.84316	0.0264325	2.50368	0.00381312	3.79385	7.30285e-06	3.82902	1.13627e-05	1.54266	0.0622671	3.13706	0.00191299	3.39601	0.00022238	2.87276	0.000516787	2.85862	0.000587081	2.86714	2.37092	2.86238	2.72508	2.59268	5.83962	7.21406	6.78983	7.58908	4.71888	7.57786	6.22507	3.82545	2.525	3.97174	4.15408	4.98854	5.18001	6.18667	5.54198	6.51624	5.28933	6.76843	5.96647	3.61224	3.07911	2.48285	5.50189	6.92095	8.06678	7.58469	7.21311	7.22281	7.70004	7.52892	4.13466	4.31601	5.25591	4.59345	7.14126	8.248	7.59543	6.18173	4.59056	7.56657	8.13056	8.19491	7.99839	7.99847	7.1829	6.51793	7.70853	6.8898	7.11566	7.98294
Sotub12g005670	Soltu.DM.12G029610	Protochlorophyllide reductase	protochlorophyllide oxidoreductase B/protochlorophyllide oxidoreductase B	19.14 tetrapyrrole synthesis.protochlorophyllide reductase | 19 tetrapyrrole synthesis	7.15.1.4.1.1 | 50.1.3	Coenzyme metabolism.chlorophyll metabolism.chlorophyll biosynthesis.protochlorophyllide oxidoreductase (POR) activities.light-dependent POR activity.protochlorophyllide oxidoreductase *(POR) | Enzyme classification.EC_1 oxidoreductases.EC_1-3 oxidoreductase acting on CH-CH group of donor	protochlorophyllide oxidoreductase *(POR) | EC_1.3 oxidoreductase acting on CH-CH group of donor	-1.81681	0.0218482	-2.97952	0.00094631	-1.7866	0.0217894	-1.20544	0.101303	-2.55063	0.00297111	-2.52213	0.00571784	-3.10609	0.136873	-2.13481	0.0847795	-4.39428	0.10179	-1.7134	0.0475484	-2.7187	0.014094	8.10757	7.30947	7.03453	7.60255	6.34927	6.21885	4.83853	5.4116	3.2051	5.52422	4.04959	5.31968	6.6277	7.25924	7.12095	7.28492	4.06666	7.13435	5.22599	4.68563	5.71639	6.42066	5.63851	5.69457	6.54402	6.6542	5.28111	6.29061	3.62381	4.6499	2.66458	4.03049	2.8127	4.42351	4.44713	6.91928	7.58328	6.77029	7.41642	5.76442	4.06518	-1.1174	6.67542	4.13275	3.476	3.8242	1.11647	6.4192	3.26057	5.40686	6.41263	3.6337	5.17879	5.80228	2.62609
Sotub12g005630	Soltu.DM.12G029630	Genomic DNA chromosome 5 P1 clone MGN6	conserved hypothetical protein	35.2 not assigned.unknown | 35 not assigned	35.2	No Mercator4 annotation.no other annotation available	not classified	0.355704	0.159912	0.426328	0.0780793	-0.162383	0.775049	0.801287	0.06876	-0.582717	0.128786	0.303708	0.4235	-0.749576	0.267613	-0.248765	0.714706	-0.166482	0.763482	-0.506863	0.298063	0.0174938	0.972236	4.81899	4.51375	4.95234	4.69254	4.79923	4.89138	5.05954	5.6487	5.27179	5.09861	5.05413	5.25769	4.54387	4.3266	4.70181	4.64342	5.01088	4.49048	3.52313	4.55995	4.87193	5.70911	5.0279	5.80404	5.20688	4.40739	4.9728	4.80831	4.16131	4.66389	4.18338	4.2088	5.25767	4.76721	5.40976	4.34485	4.99941	4.84811	5.04445	4.83133	4.13905	3.72284	4.54173	3.62679	5.37825	3.96766	4.64563	3.95524	3.98398	5.46833	4.20219	3.85921	5.45107	5.30627	4.61695
Sotub12g005620	Soltu.DM.12G029640	E3 ubiquitin-protein ligase RMA1	RING membrane-anchor	29.5.11.4.2 protein.degradation.ubiquitin.E3.RING | 29.5.11.4 protein.degradation.ubiquitin.E3 | 29.5.11 protein.degradation.ubiquitin | 29.5 protein.degradation | 29 protein	19.2.2.8.2.4	Protein homeostasis.ubiquitin-proteasome system.ubiquitin-fold protein conjugation.RING E3 ubiquitin ligase activities.RING-HC-class.E3 ubiquitin ligase *(RMA/MUSE)	E3 ubiquitin ligase *(RMA/MUSE)	0.362278	0.351139	0.452483	0.204234	0.360037	0.567999	0.674237	0.239426	0.104874	0.85762	-0.379765	0.612011	0.3012	0.717933	0.21329	0.817019	-0.186356	0.854128	1.02572	0.0873077	0.679398	0.288026	3.37186	2.60199	2.96965	2.37407	3.68619	3.08295	2.92174	3.0324	2.92524	3.88179	2.83667	3.39431	3.18209	3.62503	4.15866	3.62524	4.13945	4.12382	4.61245	3.14818	5.07945	3.48156	4.09464	4.66364	3.56751	3.52382	2.99908	3.75719	3.92362	3.7664	2.88079	3.64232	3.31909	3.11136	2.50259	3.35066	3.05032	2.52924	2.99686	2.8597	3.95048	2.85362	3.59564	3.16674	3.70189	2.57347	2.23525	3.20055	3.74614	3.77064	4.53884	3.28286	3.19166	3.79948	4.13463
Sotub12g005610	Soltu.DM.12G029650	Thioredoxin	thioredoxin M-type	21.1 redox.thioredoxin | 21 redox	1.1.1.3.20	Photosynthesis.photophosphorylation.photosystem II.assembly.thioredoxin *(TRX-M)	thioredoxin *(TRX-M)	-1.13564	0.11145	-2.19603	0.00435989	-0.754481	0.268636	-0.604327	0.382516	-0.798855	0.255206	0.714813	0.202887	0.224136	0.673654	-0.144063	0.840171	-0.612381	0.318865	0.683454	0.123446	-0.14655	0.7712	8.97341	8.31341	7.92998	8.55892	7.94675	7.82684	6.34478	7.16515	5.19032	7.58107	5.7317	6.56221	4.94698	5.0038	5.43232	6.22049	4.54748	5.59473	4.01063	4.39308	4.58348	5.61192	4.01711	4.91259	4.96677	4.85887	3.99134	4.99461	4.16131	0.900474	4.52717	4.57017	5.2847	5.66984	5.291	4.12593	5.45492	3.93974	5.43699	5.13616	3.76778	4.69744	5.32716	4.84942	3.72581	4.35697	4.29886	5.37586	5.57507	4.82892	5.83425	4.64877	4.58174	4.83295	4.30555
Sotub12g005600	Soltu.DM.12G029660	Ubiquitin-conjugating enzyme 23	ubiquitin-conjugating enzyme/ubiquitin-conjugating enzyme/ubiquitin-conjugating enzyme	29.5.11.3 protein.degradation.ubiquitin.E2 | 29.5.11 protein.degradation.ubiquitin | 29.5 protein.degradation | 29 protein	19.2.2.1.3.5 | 35.2	Protein homeostasis.ubiquitin-proteasome system.ubiquitin-fold protein conjugation.UBQ conjugation (ubiquitylation).E2 ubiquitin-conjugating enzyme activities.E2 ubiquitin-conjugating enzyme *(UBC25/26) | No Mercator4 annotation.no other annotation available	E2 ubiquitin-conjugating enzyme *(UBC25/26) | not classified	0.964993	0.188641	2.16877	0.00447748	-3.57277	0.137833	-0.756679	0.631038	-0.586385	0.686095	1.43921	0.11164	0.250453	0.954775	2.63649	0.380696	4.69214	0.0695551	3.16073	0.223482	1.00796	0.765865	1.26007	1.99082	2.21223	1.21918	1.81376	2.86332	3.21156	2.85256	4.78312	2.89015	3.49516	4.35182	3.46915	2.75034	2.34943	2.81733	2.127	-0.379022	0.37024	-4.96228	1.42506	1.47037	3.01384	2.53872	2.23244	1.99539	2.35305	3.2122	4.0642	-4.96228	3.98212	1.6534	3.69317	3.06151	5.2046	1.53102	-0.504669	1.62867	-0.909503	3.35552	2.38571	-5.10906	3.28805	2.82764	6.01316	5.15802	4.11071	3.51261	4.64316	2.55503	3.45727	3.88065	2.65203	3.31828	-5.10906
Sotub12g005520	Soltu.DM.12G029740	Early nodulin-55-1 (Fragment)	early nodulin-like protein/early nodulin-like protein/early nodulin-like protein	26.19 misc.plastocyanin-like | 26 misc	35.2	No Mercator4 annotation.no other annotation available	not classified	-0.674881	0.39434	-1.05041	0.156808	-0.661369	0.26703	-0.768439	0.185916	-3.07454	2.41351e-05	-3.26437	5.45553e-05	-2.12145	0.0623223	-2.66357	0.0853132	-3.34119	0.0337705	-1.26656	0.148923	-2.92012	0.0375804	8.56089	8.45476	8.40234	8.82534	9.31381	7.96106	6.64013	7.69599	6.81036	9.21794	7.43212	6.64135	7.73749	8.36657	8.63112	8.24976	7.74677	8.35006	6.46673	7.77818	6.79374	7.72639	7.64774	7.74421	7.23424	7.6125	6.94566	7.00928	5.02604	3.44855	3.7899	3.79652	3.78437	5.12767	2.86641	7.16596	7.92336	6.68772	7.33285	5.41311	3.20535	2.51508	6.18774	6.44205	3.61914	3.87141	4.26414	6.41536	4.7723	5.88	6.87137	2.32934	4.77357	6.71217	1.48055
Sotub12g005510	Soltu.DM.12G029750	PRA1 family protein H	prenylated RAB acceptor 1.H/prenylated RAB acceptor 1.H	30.5 signalling.G-proteins | 30 signalling	22.6.4.3.3	Vesicle trafficking.vesicle tethering.RAB-GTPase membrane association.RAB-GDI displacement factor (GDF) activities.H-class Rab-GDF protein	H-class Rab-GDF protein	0.290063	0.202401	0.826485	0.00169157	-0.285287	0.628336	-0.0105182	0.987297	-0.569967	0.306114	0.169969	0.766467	-0.683116	0.4707	0.496864	0.457066	-0.47663	0.609334	0.0475715	0.94886	-0.0043618	0.995326	3.02876	2.89124	2.74649	2.73856	3.30799	3.27352	2.93695	3.02027	3.51272	3.67498	3.90704	3.62176	3.73719	3.96351	4.15448	3.36026	3.86677	4.04674	3.50798	2.63869	3.89249	3.27937	4.34946	3.74534	3.03283	3.34284	3.27076	3.89926	2.54998	3.63053	3.33991	2.23345	3.87015	2.84286	3.75159	3.59161	2.84271	3.11634	3.8706	3.67663	4.1968	3.26361	2.09345	3.01293	3.36865	3.38713	1.91554	2.59991	1.65482	3.32651	3.97362	2.80343	3.19166	3.1141	4.40293
Sotub12g005500	Soltu.DM.12G029760	Yippee zinc-binding-like protein	Yippee family putative zinc-binding protein	35.1 not assigned.no ontology | 35 not assigned	35.2	No Mercator4 annotation.no other annotation available	not classified	0.165756	0.703445	-0.0832674	0.841247	0.072594	0.93756	0.291397	0.697096	-0.606613	0.416851	-0.16118	0.837743	0.489231	0.630857	-3.6811	0.263344	0.167748	0.896297	0.689522	0.45235	0.516195	0.582869	3.37186	3.60423	3.54925	3.86995	4.34749	3.79955	3.17356	3.66701	3.48565	4.47108	3.04046	2.99386	3.64317	3.36942	3.05313	3.84901	2.81385	3.98611	3.232	4.09985	3.89249	4.30391	3.4182	3.38664	3.64131	3.85765	2.36806	3.52438	3.26448	1.3093	2.75162	2.85263	3.32778	4.45603	1.33597	3.0974	3.52587	2.27582	2.29628	2.93183	-5.10906	3.42703	2.56874	4.44778	3.66935	2.11667	3.2613	3.75083	1.84953	2.89058	3.90566	2.05545	3.63037	3.14623	4.67268
Sotub12g005480	Soltu.DM.12G029780	AT2G42700-like protein (Fragment)	Sec1 family domain containing protein	35.2 not assigned.unknown | 35 not assigned	22.2.3.2.4	Vesicle trafficking.retrograde trafficking.vesicle tethering.DSL1 tethering complex.component *(MIP3)	component *(MIP3) of DSL1 (Depends-on-SLY1) complex	-0.240055	0.314234	0.072587	0.74163	-0.0978137	0.864587	0.55086	0.201305	0.522991	0.123966	0.19177	0.647938	-0.603792	0.169824	-0.327228	0.484976	-0.588033	0.167461	-0.474335	0.17181	-0.16726	0.620299	3.81762	4.075	3.64946	4.08048	3.93166	3.43297	3.55487	3.72794	4.00721	3.9083	4.28836	3.72648	3.90862	4.09012	4.29403	4.54022	4.35566	4.19698	4.6089	3.25401	4.61049	5.14542	4.62745	4.62376	4.56176	4.23196	3.94704	4.17882	4.74541	4.81571	4.48207	4.94477	4.78585	4.53121	3.64316	4.4465	4.87913	4.89129	4.70624	4.56265	4.13249	3.55626	3.73337	5.15801	4.03119	4.10379	4.27912	4.31013	3.95404	4.32996	4.35113	4.37939	4.97228	4.44124	4.55897
Sotub12g005470	Soltu.DM.12G029790	Genomic DNA chromosome 5 TAC clone K15I22	Protein of unknown function (DUF688)/Protein of unknown function (DUF688)	35.2 not assigned.unknown | 35 not assigned	35.2	No Mercator4 annotation.no other annotation available	not classified	0.600083	0.358758	0.861376	0.13762	0.101905	0.925488	0.0889986	0.936162	0.919591	0.214955	1.27498	0.0868711	1.00441	0.337635	1.54898	0.125235	1.43697	0.129974	1.58813	0.0785522	1.5648	0.0791825	0.558293	1.75515	1.5047	2.06718	2.57716	2.43711	1.33331	1.76009	2.84234	2.64734	2.7666	1.19529	2.4596	2.05419	2.12855	2.04105	1.97617	2.42231	2.44206	2.24958	2.20995	1.92812	1.73665	3.14171	1.81432	0.965812	0.886817	2.11836	1.45944	2.06712	2.51339	3.41052	2.10864	3.6836	2.84481	2.48333	2.22137	1.46679	2.0201	3.42143	4.01612	3.62521	2.8966	2.85376	3.35849	3.58622	3.51856	3.6628	2.27464	2.90547	4.06991	3.76245	3.83637	3.16203	4.21191
Sotub12g005410	Soltu.DM.12G029840	SOSS complex subunit B1	Nucleic acid-binding, OB-fold-like protein	35.2 not assigned.unknown | 35 not assigned	35.2	No Mercator4 annotation.no other annotation available	not classified	NA	NA	NA	NA	1.67741	0.158331	1.28169	0.32022	0.297524	0.666341	-0.749935	0.413711	NA	NA	NA	NA	NA	NA	NA	NA	NA	NA	NA	NA	NA	NA	NA	NA	NA	NA	NA	NA	NA	NA	0.904932	1.31802	-0.616659	0.241626	2.80109	1.70621	1.5426	2.50477	2.10536	1.83275	1.57957	1.38258	2.19372	1.48579	2.27555	2.73051	3.07806	2.85762	3.05516	0.970546	0.677785	2.51268	1.39661	NA	NA	NA	NA	NA	NA	NA	NA	NA	NA	NA	NA	NA	NA	NA	NA	NA	NA	NA	NA
Sotub12g005400	Soltu.DM.12G029850	Chloroplast protein HCF243	conserved hypothetical protein	35.2 not assigned.unknown | 35 not assigned	1.1.1.3.6	Photosynthesis.photophosphorylation.photosystem II.assembly.assembly factor *(HCF243/PAP90)	protein involved in PS-II assembly *(HCF243/PAP90)	-0.264797	0.590425	-0.871073	0.0868417	-1.13685	0.572304	-0.799755	0.697987	-3.05897	0.105059	-3.32471	0.18793	NA	NA	NA	NA	NA	NA	NA	NA	NA	NA	3.0984	2.94833	3.2925	3.26183	3.84362	2.87644	2.74297	2.00131	1.44237	3.24664	1.88322	2.27452	3.2946	3.5635	3.07983	2.1003	2.95883	0.355137	0.67146	3.7314	2.7436	2.08122	0.750472	3.18221	4.42635	4.3203	5.16986	1.1104	0.259317	3.84217	1.1118	-1.60552	2.29742	2.38339	-4.96228	NA	NA	NA	NA	NA	NA	NA	NA	NA	NA	NA	NA	NA	NA	NA	NA	NA	NA	NA	NA
Sotub12g005390	Soltu.DM.12G029860	Zinc-containing alcohol dehydrogenase	GroES-like zinc-binding alcohol dehydrogenase family protein	35.1 not assigned.no ontology | 35 not assigned	35.2	No Mercator4 annotation.no other annotation available	not classified	-0.282285	0.330063	-0.440427	0.11235	-0.0250941	0.964545	-0.0836422	0.86797	-0.60154	0.0635622	-0.508338	0.154743	-0.577387	0.217844	-5.23812	0.109111	-2.39867	0.0362648	-0.967349	0.0349632	-0.85303	0.0600594	4.50407	4.14993	4.42072	4.17772	4.29629	4.23091	3.63163	3.92946	3.89513	4.44596	3.56288	3.55934	4.71826	4.99088	4.64036	4.80944	5.16828	4.60244	4.99569	4.28828	4.47432	5.11787	4.56176	4.64202	4.95813	4.97487	4.92538	5.09961	4.59128	4.27475	4.08626	4.51511	4.69474	4.98342	3.56605	5.09149	5.00809	5.00625	5.27012	4.35722	-5.10906	4.28826	5.11458	3.96312	3.44751	2.32482	2.39046	3.55514	3.75312	3.43313	4.71258	4.2645	4.05834	4.59758	3.79763
Sotub12g005370	Soltu.DM.12G029880	RNA exonuclease	Polynucleotidyl transferase, ribonuclease H-like superfamily protein/Polynucleotidyl transferase, ribonuclease H-like superfamily protein	28.99 DNA.unspecified | 28 DNA	35.2	No Mercator4 annotation.no other annotation available	not classified	-0.89017	0.00933885	-0.256999	0.286586	0.180982	0.826709	-0.178123	0.856066	0.0583997	0.902675	-0.484441	0.368474	-0.522374	0.547521	-0.718994	0.529474	-0.779412	0.386309	-1.17864	0.137013	-0.500789	0.407932	4.2215	4.0578	4.22242	3.63783	2.88504	3.18138	3.44217	3.11456	4.06319	3.40398	4.00159	3.69456	3.95827	2.78669	2.98884	2.99436	3.75207	3.17707	2.63563	3.98158	2.67216	3.51267	2.12566	3.62564	4.13081	3.32668	4.46968	3.80419	4.20753	3.65875	4.1771	3.75751	2.8127	3.85921	4.26397	3.742	4.6178	3.79375	3.49245	3.51831	2.59109	3.82164	4.41778	1.42674	3.86159	2.02421	3.63958	2.93664	1.74151	2.9348	2.89233	4.32309	4.26263	2.72481	3.34735
Sotub12g005350	Soltu.DM.12G029900	Ras-related protein Rab-25	RAB GTPase homolog A1F	30.5 signalling.G-proteins | 30 signalling	22.6.1.1	Vesicle trafficking.vesicle tethering.RAB-GTPase activities.A-class RAB GTPase	A-class RAB GTPase	0.172742	0.522608	0.0603912	0.815948	-0.136676	0.773337	-0.292285	0.499563	-0.673849	0.0590348	-1.12135	0.0197296	-1.04675	0.096554	-1.49015	0.0917083	-1.27007	0.0684391	-2.3883	0.0851635	-1.29059	0.0463625	5.04745	4.56637	4.91793	4.72339	4.67354	5.03578	5.43105	4.80966	5.20699	4.83952	4.49318	4.95773	5.35177	5.4402	5.31736	4.84452	5.38906	4.96907	4.82289	5.23635	4.54401	4.59662	5.19157	5.4656	5.09838	4.86448	5.36207	4.95871	4.64077	3.67265	4.61799	4.35185	4.5162	3.74805	3.06628	5.0982	5.1908	5.00625	4.68663	3.32523	3.90501	3.68296	3.93245	4.19027	4.25047	3.18841	3.80741	3.31224	3.55195	-5.10906	4.0818	2.05545	4.00241	4.07459	4.24906
Sotub12g005280	Soltu.DM.12G029960	Transcription factor CYCLOIDEA (Fragment)	TCP family transcription factor	27.3.29 RNA.regulation of transcription.TCP transcription factor family | 27.3 RNA.regulation of transcription | 27 RNA	15.5.7.7.1	RNA biosynthesis.DNA-binding transcriptional regulation.beta-hairpin exposed by alpha/beta-scaffold structure.TCP transcription factor activity.transcription factor *(TCP)	transcription factor *(TCP)	-2.05839	0.0202823	-2.66041	0.00695887	NA	NA	NA	NA	NA	NA	NA	NA	NA	NA	NA	NA	NA	NA	NA	NA	NA	NA	4.20806	4.40916	3.62996	4.58096	3.93775	2.1863	0.84579	1.27994	0.665802	3.54583	0.668161	0.822627	NA	NA	NA	NA	NA	NA	NA	NA	NA	NA	NA	NA	NA	NA	NA	NA	NA	NA	NA	NA	NA	NA	NA	NA	NA	NA	NA	NA	NA	NA	NA	NA	NA	NA	NA	NA	NA	NA	NA	NA	NA	NA	NA
Sotub12g005240	Soltu.DM.12G030000	Bromodomain containing 2 (Fragment)	global transcription factor group E4/global transcription factor group E4/global transcription factor group E4	27.3.52 RNA.regulation of transcription.global transcription factor group | 27.3 RNA.regulation of transcription | 27 RNA	12.3.2.6	Chromatin organisation.post-translational histone modification.histone acetylation.GTE histone acetylation reader *(GTE1)	GTE histone acetylation reader *(GTE1)	0.641655	0.0648371	1.3988	0.000990159	-0.387094	0.48525	-0.0594046	0.932135	2.34844	9.25754e-06	1.94823	0.000129307	1.22094	0.0275092	1.72701	0.0064942	1.39329	0.00830996	1.30678	0.00774659	1.42217	0.00458981	3.78179	4.19388	3.9564	4.14772	4.96339	4.3719	4.81404	4.5004	5.4735	4.72784	6.03122	5.42846	5.06951	4.48617	4.80675	5.34264	4.26096	5.03041	4.80441	4.03114	5.24368	4.30835	4.78327	5.14034	4.37535	4.34858	4.47663	4.68188	6.05932	7.17347	6.97595	7.06921	5.73526	6.52512	7.01106	5.00369	4.77615	5.05929	5.01106	6.43229	6.94811	6.8024	5.91238	5.85679	5.7035	6.41924	6.92633	6.86262	6.49993	6.42458	5.296	6.99498	6.16235	6.16874	6.21022
Sotub12g005230	Soltu.DM.12G030010	Malate dehydrogenase	Lactate/malate dehydrogenase family protein	6.3 gluconeogenesis / glyoxylate cycle.malate dehydrogenase | 8.1.9 TCA / organic transformation.TCA.malate DH | 6 gluconeogenesis / glyoxylate cycle | 8.1 TCA / organic transformation.TCA | 8 TCA / organic transformation	2.3.8	Cellular respiration.tricarboxylic acid cycle.mitochondrial NAD-dependent malate dehydrogenase	mitochondrial NAD-dependent malate dehydrogenase	0.682642	0.00631363	0.788453	0.00145408	0.548626	0.336878	0.77972	0.157447	-0.162713	0.731089	-0.940265	0.10525	-0.447611	0.456367	-1.94143	0.292924	-1.26956	0.0998439	-0.682599	0.211791	-0.857255	0.145012	4.90202	4.54184	4.77144	4.59585	5.28085	5.20393	5.51196	5.54245	5.69444	5.39519	5.334	5.53862	5.28329	5.36204	5.21269	4.41746	6.01984	5.70857	6.34418	4.40567	5.75493	5.6333	6.0119	6.00507	4.91712	5.5119	5.08608	5.31777	5.1014	3.86657	5.55307	5.32427	4.56111	4.27102	3.75159	5.35133	4.77868	5.38616	5.30727	4.65687	0.703153	3.85791	4.96178	5.31904	4.80506	4.19675	2.92276	4.70274	5.14782	2.74914	4.80875	3.94311	3.67578	4.39853	5.16432
Sotub12g005220	Soltu.DM.12G030020	tRNA dimethylallyltransferase	isopentenyltransferase/isopentenyltransferase	27.1 RNA.processing | 27 RNA	24.2.1.6 | 50.2.5	Solute transport.carrier-mediated transport.DMT superfamily.organic cation transporter *(PUP) | Enzyme classification.EC_2 transferases.EC_2-5 transferase transferring alkyl or aryl group, other than methyl group	organic cation transporter *(PUP) | EC_2.5 transferase transferring alkyl or aryl group, other than methyl group	-0.458314	0.133304	-0.21593	0.420671	0.329579	0.631784	0.021313	0.981375	-0.339131	0.538398	0.96315	0.0323032	-0.535442	0.471446	-0.270273	0.766242	0.506179	0.321605	-1.23861	0.106224	-0.62051	0.403168	4.20355	4.17806	4.05713	4.00996	3.75675	3.90574	3.50473	3.43088	4.12296	3.75896	4.44911	3.30413	2.55304	3.20901	2.92156	2.75724	3.23991	3.44827	2.94768	3.07656	2.65744	1.70391	3.28205	3.94093	3.25598	3.03006	3.4993	3.02647	2.30751	2.29993	2.88079	3.82699	3.98996	4.24892	4.38863	3.61051	3.57928	3.35871	3.41286	3.30209	3.06078	3.86505	2.37183	3.13513	3.68571	4.53088	3.74404	3.56211	-0.30589	3.66083	2.22409	2.19889	2.83929	3.14623	3.04346
Sotub12g005210	Soltu.DM.12G030020	Purine permease family protein	isopentenyltransferase/isopentenyltransferase	34.10 transport.nucleotides | 34 transport	24.2.1.6 | 50.2.5	Solute transport.carrier-mediated transport.DMT superfamily.organic cation transporter *(PUP) | Enzyme classification.EC_2 transferases.EC_2-5 transferase transferring alkyl or aryl group, other than methyl group	organic cation transporter *(PUP) | EC_2.5 transferase transferring alkyl or aryl group, other than methyl group	3.24011	0.0744309	2.73702	0.102423	NA	NA	NA	NA	NA	NA	NA	NA	NA	NA	NA	NA	NA	NA	NA	NA	NA	NA	-1.93418	-0.785524	-1.96825	-0.922194	0.536706	1.77454	2.82699	2.46218	2.47137	-0.430637	1.96059	1.80991	NA	NA	NA	NA	NA	NA	NA	NA	NA	NA	NA	NA	NA	NA	NA	NA	NA	NA	NA	NA	NA	NA	NA	NA	NA	NA	NA	NA	NA	NA	NA	NA	NA	NA	NA	NA	NA	NA	NA	NA	NA	NA	NA
PGSC0003DMG400015382	Soltu.DM.12G030040	Heterogeneous nuclear ribonucleoprotein A2/B1	RNA-binding (RRM/RBD/RNP motifs) family protein	27.4 RNA.RNA binding | 27 RNA	16.4.9.3	RNA processing.RNA homeostasis.mRNA stress granule formation.regulatory protein *(UBA1/2) of UBP1 activity	regulatory protein *(UBA1/2) of UBP1 activity	-0.0561017	0.841545	0.0750984	0.766495	-0.101535	0.853091	-0.361802	0.437072	-0.467249	0.160582	-0.509274	0.161451	-0.723371	0.031366	-0.968397	0.0128426	-0.920944	0.00513853	-0.533404	0.0595422	-0.529623	0.0603771	7.06768	6.50833	6.86912	6.30042	6.65015	6.67437	6.7137	6.47912	7.06695	6.81541	6.76312	6.38759	7.2892	7.25654	7.16213	6.79182	7.20535	6.86368	7.1774	6.84534	6.49777	6.74269	7.10169	6.70806	7.60085	7.08722	7.93417	6.82213	7.18302	6.39539	7.29997	6.69795	6.68074	6.36652	7.50588	7.61004	7.06079	7.64518	6.7697	6.36316	6.24004	6.73672	6.58504	6.32787	6.16818	6.28869	6.59435	6.51569	6.59612	7.07424	6.7765	6.56164	6.63203	6.85208	6.92363
Sotub12g005160	Soltu.DM.12G030060	DAG protein	cobalt ion binding/cobalt ion binding	33.99 development.unspecified | 33 development	16.6.2.2.1	RNA processing.organelle RNA processing machinery.RNA modification.C-to-U RNA editing.RNA editing factor *(MORF)	RNA editing factor *(MORF)	-0.306242	0.37316	-0.0480572	0.88726	0.651122	0.466795	0.0295867	0.97935	-1.79887	0.0132148	-1.02468	0.149078	-1.4564	0.0197036	-1.70377	0.022885	-1.79874	0.00544411	-1.50256	0.00513243	-1.3134	0.0133184	6.21411	5.30622	6.1754	5.14392	5.33951	5.1961	5.76294	5.31314	6.08992	5.486	5.518	5.544	6.00056	6.15681	5.93339	4.19543	7.04	5.02288	5.98269	6.84995	5.03172	5.83904	5.6245	5.91182	7.24967	6.67987	7.95855	6.11534	5.95934	4.98127	5.53601	4.23743	5.02369	5.78184	7.20472	7.1633	5.91697	6.95591	6.07862	4.96992	4.6238	4.81279	4.59089	5.86162	4.84202	4.42184	4.93132	5.23252	4.22868	5.59086	5.0782	4.01596	5.40327	5.56586	5.79358
Sotub12g005140	Soltu.DM.12G030080	Phosphoenolpyruvate carboxylase 1	phosphoenolpyruvate carboxylase	4.1.15 glycolysis.cytosolic branch.phospho-enol-pyruvate carboxylase (PEPC) | 4.1 glycolysis.cytosolic branch | 4 glycolysis	1.4.2.1 | 50.4.1	Photosynthesis.CAM/C4 photosynthesis.phosphoenolpyruvate (PEP) carboxylase activity.PEP carboxylase *(PPC) | Enzyme classification.EC_4 lyases.EC_4-1 carbon-carbon lyase	PEP carboxylase *(PPC) | EC_4.1 carbon-carbon lyase	-0.387258	0.272124	-0.420327	0.202804	-0.426506	0.457121	-0.31829	0.601624	-1.82045	0.000990947	-0.913728	0.0567705	-1.33896	0.0856636	-1.6918	0.0643111	-1.82697	0.0197291	-0.79423	0.211632	-1.65907	0.0191696	5.3048	5.54088	5.18606	5.06049	5.08083	4.93279	4.81404	4.70746	5.29536	5.51217	4.37098	4.22798	6.75467	6.20798	6.73658	6.72202	6.1589	7.05294	5.8297	5.67264	6.60331	6.22443	6.71655	5.60245	6.14541	6.17477	6.4248	6.82641	4.7967	3.7664	4.26848	5.11491	6.35383	5.00556	4.87768	7.19546	7.1866	6.67697	7.30923	5.79098	4.92275	3.96154	6.30655	6.86849	5.45898	5.50666	4.83662	6.41343	5.49	5.93001	7.31825	4.65293	5.37877	6.47026	5.03966
Sotub12g005120	Soltu.DM.12G030100	Peptide-N4-(N-acetyl-beta-glucosaminyl)asparagine amidase A	Peptide-N4-(N-acetyl-beta-glucosaminyl)asparagine amidase A protein	35.2 not assigned.unknown | 35 not assigned	35.2	No Mercator4 annotation.no other annotation available	not classified	-0.492191	0.152859	-0.842251	0.0194473	0.0694285	0.912734	-0.580675	0.275627	-3.89257	0.00306466	-2.29816	0.0148669	-3.84611	0.155628	-2.32085	0.157388	-3.73681	0.0868768	-1.53453	0.0412367	-5.98979	0.0366969	3.8526	3.88822	3.95117	3.57157	3.90705	3.34132	3.0944	2.91939	2.50769	3.67498	2.87714	2.75483	4.41111	5.13649	4.91944	4.26181	4.61468	4.96645	4.22491	5.19829	3.82822	4.24955	4.01711	4.29493	4.83771	4.16538	5.09739	4.601	2.12692	-4.96228	1.84017	1.95869	2.84938	1.86875	2.05308	5.54057	5.13045	5.88926	5.03118	3.71801	1.85874	-5.10906	3.42313	4.83965	3.7953	0.311021	1.02465	3.63001	2.57137	1.7717	4.53365	-5.10906	-5.10906	4.02361	3.03133
Sotub12g005070	Soltu.DM.12G030140	Pathogenesis-related protein-like protein	pathogenesis-related family protein	20.1.7 stress.biotic.PR-proteins | 20.1 stress.biotic | 20 stress	35.2	No Mercator4 annotation.no other annotation available	not classified	0.55296	0.0814033	1.025	0.00319909	-0.756473	0.224289	-0.62444	0.319049	-0.171502	0.760619	1.18982	0.022054	-0.0897166	0.916505	0.491815	0.540022	0.404291	0.552976	1.00318	0.0907045	0.323833	0.618643	3.4652	3.40788	3.72489	3.90026	4.61396	3.65477	4.25233	4.16802	4.46991	4.76893	4.32296	5.00793	5.31983	4.8347	5.08453	5.28847	4.45679	4.96121	4.74106	3.30862	4.11893	5.05586	4.95301	3.91112	4.12053	4.89219	4.05302	4.85928	4.16131	3.64471	4.03859	5.13026	5.12188	5.3412	6.65705	3.2173	5.13442	4.33337	4.48736	5.20015	4.24017	3.63361	4.61486	4.16441	4.35645	4.6594	5.1067	6.22649	5.26706	5.23182	4.66436	3.1361	4.63789	5.53282	4.83154
PGSC0003DMG400015391	Soltu.DM.12G030180	Leucine-rich repeat family protein / protein kinase family protein	Leucine-rich repeat transmembrane protein kinase	30.2.8.2 signalling.receptor kinases.leucine rich repeat VIII.type 2 | 30.2.8 signalling.receptor kinases.leucine rich repeat VIII | 30.2 signalling.receptor kinases | 30 signalling	18.4.1.8.2 | 50.2.7	Protein modification.phosphorylation.TKL protein kinase families.LRR-VIII protein kinase families.LRR-VIII-2 protein kinase | Enzyme classification.EC_2 transferases.EC_2-7 transferase transferring phosphorus-containing group	LRR-VIII-2 protein kinase | EC_2.7 transferase transferring phosphorus-containing group	2.19858	0.0332156	2.82002	0.00733071	1.35935	0.0821299	1.89324	0.0167607	3.68513	1.68193e-05	3.83048	1.96264e-05	2.0179	0.0912611	3.95174	0.00483064	4.11756	0.00102759	2.44283	0.0219502	3.2848	0.00367185	3.90351	4.48187	4.15584	4.04294	4.49515	6.33151	7.83209	6.66782	7.77892	4.65142	7.41333	7.95613	4.80223	4.1885	4.2633	4.16337	5.84275	4.812	6.63562	5.58502	6.24307	5.0585	6.87115	6.83492	3.34703	4.23196	4.1299	3.78674	6.64312	8.02675	7.64618	7.95513	6.97985	7.19955	8.9476	3.89369	4.41401	3.33544	4.85418	7.74251	8.4472	8.33242	6.06914	4.16441	7.73075	8.56706	8.50922	7.45169	6.45895	7.49742	4.93344	7.44753	7.33549	6.80945	8.13098
Sotub12g005000	Soltu.DM.12G030210	50S ribosomal protein L13	Ribosomal protein L13 family protein	29.2.1.1.1.2.13 protein.synthesis.ribosomal protein.prokaryotic.chloroplast.50S subunit.L13 | 29.2.1.1.1.2 protein.synthesis.ribosomal protein.prokaryotic.chloroplast.50S subunit | 29.2.1.1.1 protein.synthesis.ribosomal protein.prokaryotic.chloroplast | 29.2.1.1 protein.synthesis.ribosomal protein.prokaryotic | 29.2.1 protein.synthesis.ribosomal protein | 29.2 protein.synthesis | 29 protein	17.6.2.2.11	Protein biosynthesis.organellar translation machinery.plastidial ribosome biogenesis.large ribosomal subunit proteome.component *(uL13c)	component *(uL13c) of large plastid ribosomal-subunit proteome	-1.4901	0.00828535	-1.94539	0.000959773	-0.868989	0.233758	-0.981654	0.185637	-2.57385	0.0857161	-0.0669238	0.934715	-1.30439	0.125222	-0.767579	0.405133	-1.42642	0.121273	-0.314168	0.44887	-1.03749	0.0967944	8.53869	7.6236	7.64772	7.67095	6.69037	6.70962	5.63826	6.51305	5.59031	6.67036	5.38634	6.09053	4.73545	5.15283	5.44264	5.15976	3.467	5.23316	4.38268	3.86495	3.15341	4.87019	4.02323	4.4646	5.00081	4.77203	3.07423	3.89384	2.34474	-4.96228	3.0135	3.48883	4.47377	4.05874	3.41302	3.63532	4.23326	4.7102	4.56918	4.31931	1.8902	2.56859	2.87692	3.4919	1.81177	2.8134	3.82793	3.55514	4.04774	3.66958	4.21951	3.28286	3.75408	3.35311	2.60986
Sotub12g026830	Soltu.DM.12G005860	Ubiquitin-conjugating enzyme E2 I	sumo conjugation enzyme	29.5.11.3 protein.degradation.ubiquitin.E2 | 29.5.11 protein.degradation.ubiquitin | 29.5 protein.degradation | 29 protein	19.2.2.2.3	Protein homeostasis.ubiquitin-proteasome system.ubiquitin-fold protein conjugation.SUMO conjugation (sumoylation).E2 SUMO ubiquitin-conjugating enzyme *(SCE1)	E2 SUMO ubiquitin-conjugating enzyme *(SCE1)	-0.00741157	0.986811	-0.38772	0.335332	-0.427101	0.735698	-0.355623	0.791773	-1.24992	0.131784	-1.12966	0.229726	NA	NA	NA	NA	NA	NA	NA	NA	NA	NA	2.92305	2.20901	2.49679	1.83586	2.03433	2.68093	2.95199	1.8723	1.99649	1.72776	1.62261	2.54176	2.20374	2.82215	2.36399	1.45162	2.66681	1.75548	0.825993	1.93934	2.0835	2.58416	0.863832	1.80187	2.67344	3.87997	3.4993	1.98192	3.27416	1.78938	0.280831	1.47252	2.61391	1.30922	1.33597	NA	NA	NA	NA	NA	NA	NA	NA	NA	NA	NA	NA	NA	NA	NA	NA	NA	NA	NA	NA
Sotub12g026870	Soltu.DM.12G005810	Poly(A) RNA binding protein	poly(A) binding protein	27.1 RNA.processing | 27 RNA	17.3.2.5	Protein biosynthesis.translation initiation.mRNA loading.mRNA poly-A-tail binding factor *(PABP)	mRNA poly-A-tail binding factor *(PABP)	-0.711801	0.0185493	-0.768909	0.00755852	0.281899	0.662907	-0.0390014	0.960679	-1.26786	0.00735205	-2.18132	0.000129658	-1.72786	0.00473293	-2.45696	0.000700338	-2.51083	9.49887e-05	-2.44992	7.36721e-05	-2.2957	0.000125996	9.73131	9.49108	9.81334	9.13336	8.79814	8.98065	8.72383	8.81717	8.74688	9.07912	8.72011	8.54741	9.08633	9.47445	8.95061	8.44048	9.57175	8.69305	9.10099	9.71044	8.6099	9.44144	8.51181	9.23592	10.0716	9.45316	10.5739	8.86542	9.11081	8.3508	8.6075	7.83146	7.52202	7.98158	7.17582	10.3054	9.80051	10.1916	9.68418	7.88623	7.20266	7.43123	8.59454	8.79616	7.0978	7.91654	7.44381	7.26463	7.05613	7.64669	8.2702	6.9785	8.22131	8.08941	7.52317
Sotub12g026880	Soltu.DM.12G005800	50S ribosomal protein L4	Ribosomal protein L4/L1 family	29.2.1.1.3.2.4 protein.synthesis.ribosomal protein.prokaryotic.unknown organellar.50S subunit.L4 | 29.2.1.1.3.2 protein.synthesis.ribosomal protein.prokaryotic.unknown organellar.50S subunit | 29.2.1.1.3 protein.synthesis.ribosomal protein.prokaryotic.unknown organellar | 29.2.1.1 protein.synthesis.ribosomal protein.prokaryotic | 29.2.1 protein.synthesis.ribosomal protein | 29.2 protein.synthesis | 29 protein	17.6.1.2.4	Protein biosynthesis.organellar translation machinery.mitochondrial ribosome biogenesis.large ribosomal subunit proteome.component *(uL4m)	component *(uL4m) of large mitoribosomal-subunit proteome	-0.528842	0.0864754	-0.562128	0.052078	0.0390331	0.977308	-0.610275	0.585571	-2.18387	0.0375586	-2.54888	0.0406814	-3.14172	0.064217	-2.25177	0.208389	-3.17485	0.120531	-1.64103	0.0724792	-2.30208	0.0651335	5.21135	4.38524	4.97569	4.36758	4.08763	4.53385	3.93402	4.25339	4.38946	4.24011	3.82666	4.23243	4.69209	4.5995	4.29022	3.25989	5.36107	3.13114	3.76525	4.85727	2.87666	4.87917	2.7593	3.77212	5.4786	4.92744	6.31288	3.88293	4.20246	2.50034	2.73462	1.95869	2.0041	3.02729	3.35308	5.3883	4.98409	5.79006	4.09966	3.2943	1.92099	3.60828	-0.906215	4.46907	1.18752	2.69842	1.69499	1.34111	3.55195	1.7717	4.20654	1.68496	2.18371	3.08952	3.64676
Sotub12g026890	Soltu.DM.12G005790	Zinc finger protein	RING/U-box superfamily protein/RING/U-box superfamily protein/RING/U-box superfamily protein/RING/U-box superfamily protein	27.3.11 RNA.regulation of transcription.C2H2 zinc finger family | 29.5.11.4.2 protein.degradation.ubiquitin.E3.RING | 29.5.11.4 protein.degradation.ubiquitin.E3 | 29.5.11 protein.degradation.ubiquitin | 29.5 protein.degradation | 27.3 RNA.regulation of transcription | 27 RNA | 29 protein	19.2.2.8.1.3	Protein homeostasis.ubiquitin-proteasome system.ubiquitin-fold protein conjugation.RING E3 ubiquitin ligase activities.RING-H2-class.CTL-subclass E3 ubiquitin ligase	RING-H2-class CTL-subclass E3 ubiquitin ligase	-0.00559398	0.98155	0.468461	0.0334887	0.758528	0.0792554	0.576221	0.17675	1.58532	0.000107813	1.56976	0.000225791	0.755931	0.0635153	0.651279	0.139994	0.63769	0.082922	0.436248	0.201517	0.479797	0.152888	5.67086	5.94208	5.7602	5.9655	5.74562	5.85793	5.98216	5.72541	6.17001	5.98541	6.42045	6.6338	5.98387	5.8208	5.99313	6.14394	6.69575	7.13552	6.96163	6.18434	6.87473	6.17789	6.70898	6.48342	6.04565	6.14743	6.08994	6.4996	7.28232	7.52725	7.93915	8.377	7.24305	7.65172	8.38328	6.54912	6.81266	6.66302	6.51166	7.57041	7.0058	7.74041	7.76028	6.67418	7.07625	7.34566	7.39365	7.35919	7.4688	7.07177	6.33674	7.07929	7.15326	6.89821	7.32063
Sotub12g026900	Soltu.DM.12G005780	Receptor-like protein kinase	Protein kinase superfamily protein	29.4.1.55 protein.postranslational modification.kinase.receptor like cytoplasmatic kinase V | 29.4.1 protein.postranslational modification.kinase | 29.4 protein.postranslational modification | 29 protein	18.4.1.31 | 50.2.7	Protein modification.phosphorylation.TKL protein kinase families.RLCK-V receptor-like protein kinase | Enzyme classification.EC_2 transferases.EC_2-7 transferase transferring phosphorus-containing group	RLCK-V receptor-like protein kinase | EC_2.7 transferase transferring phosphorus-containing group	-0.864525	0.00856795	-0.997951	0.00202499	-0.3781	0.430988	-0.835513	0.0856478	-0.48159	0.273001	-0.94031	0.135535	-1.20962	0.0170286	-2.2776	0.0354184	-2.85456	0.0172502	-1.22592	0.00641836	-1.87725	0.00622981	4.62362	4.76485	4.67329	4.87759	3.88201	3.70711	3.93402	3.96153	3.34216	4.37929	3.68188	3.49409	5.03753	4.919	5.48154	5.12927	3.97302	5.07233	4.63004	5.37075	4.16128	4.46763	4.71693	3.90508	4.34916	4.65719	4.45921	4.37059	4.55996	4.12099	3.74818	3.45021	4.30361	3.4836	1.89393	4.96015	5.42118	5.44894	5.39618	3.11116	2.86885	3.95486	4.23269	4.02191	2.03246	2.7855	2.4968	4.3225	2.67778	3.18721	4.62751	3.66698	2.43679	4.07459	2.74971
Sotub12g026910	Soltu.DM.12G005770	Subtilisin-like protease	Subtilisin-like serine endopeptidase family protein	29.5.1 protein.degradation.subtilases | 29.5 protein.degradation | 29 protein	19.4.2.1.1	Protein homeostasis.proteolysis.serine peptidase activities.SBT-type protease activities.protease *(SBT1)	protease *(SBT1)	-0.962352	0.0788891	-1.47819	0.0177482	-1.92289	0.0152086	-6.81968	0.0153571	-2.04264	0.168775	-3.39641	0.11202	-3.05088	0.306447	-6.09144	0.228161	-6.84354	0.0864018	-0.65524	0.355129	-7.29466	0.0404394	2.63241	1.87779	2.70982	2.92701	1.61535	0.920179	2.2288	1.57349	0.531117	2.27599	0.7862	0.318862	6.08232	5.58829	5.68507	5.0786	3.6702	4.639	2.85497	3.52395	1.27882	3.55063	-4.96228	-4.96228	3.29309	3.89649	3.55284	3.25512	3.1639	-4.96228	1.77519	3.34888	0.880374	3.20618	-4.96228	4.8372	5.24507	5.56351	3.65116	2.09819	-5.10906	-5.10906	2.85696	6.21902	3.71788	-5.10906	-5.10906	3.32048	3.46969	4.10975	4.86901	-5.10906	-5.10906	4.39519	-5.10906
Sotub12g026950	Soltu.DM.12G005750	Lipase	alpha/beta-Hydrolases superfamily protein	11.9.2.1 lipid metabolism.lipid degradation.lipases.triacylglycerol lipase | 11.9.2 lipid metabolism.lipid degradation.lipases | 11.9 lipid metabolism.lipid degradation | 11 lipid metabolism	5.2.10.1.2.3	Lipid metabolism.glycerolipid metabolism.glycerolipid degradation.triacylglycerol lipase activities.diacyl-/triacylglycerol lipase activities.lipase *(OBL)	lipase *(OBL)	9.84341	0.1736	9.95679	0.141439	-2.52337	0.342417	-2.72274	0.324128	-0.723505	0.651489	1.19322	0.269714	NA	NA	NA	NA	NA	NA	NA	NA	NA	NA	-5.01012	-2.9338	-5.01012	-2.6878	2.32185	6.07548	7.93411	7.0059	7.1915	2.00828	7.66374	6.87784	1.59897	1.76936	1.84706	2.82906	1.05394	0.417694	1.38575	-4.96228	1.38987	1.30253	-0.619432	-4.96228	2.6013	2.78007	1.87425	2.08067	2.74363	-4.96228	3.91583	2.21052	4.18429	1.30922	4.5903	NA	NA	NA	NA	NA	NA	NA	NA	NA	NA	NA	NA	NA	NA	NA	NA	NA	NA	NA	NA
PGSC0003DMG400015418	Soltu.DM.12G005640	Zinc finger protein	DNAJ heat shock N-terminal domain-containing protein	20.2.1 stress.abiotic.heat | 20.2 stress.abiotic | 20 stress	17.4.2.2.4	Protein biosynthesis.translation elongation.eEF2 mRNA-translocation factor activity.regulatory eEF2 diphthamide-modification.diphthamide biosynthesis co-chaperone *(DPH4)	diphthamide biosynthesis co-chaperone *(DPH4)	0.0623219	0.889067	-0.0694495	0.861436	NA	NA	NA	NA	NA	NA	NA	NA	NA	NA	NA	NA	NA	NA	NA	NA	NA	NA	2.72339	1.83806	2.0844	2.15024	2.42945	2.85008	1.54656	2.02578	1.94444	2.59607	1.74428	2.07082	NA	NA	NA	NA	NA	NA	NA	NA	NA	NA	NA	NA	NA	NA	NA	NA	NA	NA	NA	NA	NA	NA	NA	NA	NA	NA	NA	NA	NA	NA	NA	NA	NA	NA	NA	NA	NA	NA	NA	NA	NA	NA	NA
PGSC0003DMG400015419	Soltu.DM.12G005630	Conserved gene of unknown function	conserved hypothetical protein/conserved hypothetical protein	20.2.1 stress.abiotic.heat | 20.2 stress.abiotic | 20 stress	35.2	No Mercator4 annotation.no other annotation available	not classified	-1.31973	0.0189232	-2.35193	0.00202154	NA	NA	NA	NA	NA	NA	NA	NA	NA	NA	NA	NA	NA	NA	NA	NA	NA	NA	2.36814	2.14532	2.06518	2.17028	1.27416	1.53081	-0.129512	0.555214	0.12637	0.787651	-0.642303	-1.01628	NA	NA	NA	NA	NA	NA	NA	NA	NA	NA	NA	NA	NA	NA	NA	NA	NA	NA	NA	NA	NA	NA	NA	NA	NA	NA	NA	NA	NA	NA	NA	NA	NA	NA	NA	NA	NA	NA	NA	NA	NA	NA	NA
Sotub12g027180	Soltu.DM.12G005490	Pre-mRNA splicing factor ATP-dependent RNA helicase-like protein	RNA helicase family protein/RNA helicase family protein	27.1.2 RNA.processing.RNA helicase | 27.1 RNA.processing | 27 RNA	16.1.4.2	RNA processing.pre-RNA splicing.spliceosome disassembly.RNA helicase *(Prp16)	RNA helicase *(Prp16)	0.227419	0.899482	2.95823	0.0265328	0.423661	0.872704	-1.0454	0.731519	2.10832	0.101241	2.74959	0.0363679	1.68443	0.551099	4.87096	0.0508828	5.41362	0.0223337	3.30977	0.147968	2.54443	0.271073	1.36068	2.02661	1.18671	0.823254	0.330067	2.55603	1.95777	1.73062	5.84043	2.32405	5.74452	3.58045	1.54799	0.709024	0.404855	2.11952	3.10101	1.09042	1.20974	1.08251	3.07803	-4.96228	1.47639	1.2364	2.34274	2.16857	1.54494	-0.756802	3.38555	4.53282	4.3874	1.93091	3.11335	4.27102	5.41709	1.17257	1.86773	0.958688	-0.549227	5.71124	5.76336	2.45952	3.03626	1.9226	6.59575	6.50834	5.73628	4.60489	3.60685	6.21939	3.2951	2.7266	3.85228	3.61086	3.28741
Sotub12g027200	Soltu.DM.12G005480	Ubiquitin-conjugating enzyme	RUB1 conjugating enzyme/RUB1 conjugating enzyme/RUB1 conjugating enzyme	29.5.11.3 protein.degradation.ubiquitin.E2 | 29.5.11 protein.degradation.ubiquitin | 29.5 protein.degradation | 29 protein	19.2.2.3.3	Protein homeostasis.ubiquitin-proteasome system.ubiquitin-fold protein conjugation.RUB conjugation (neddylation).E2 RUB ubiquitin-conjugating enzyme *(RCE1)	E2 RUB ubiquitin-conjugating enzyme *(RCE1)	-0.3414	0.115972	-0.129606	0.505571	0.839875	0.0381324	0.733082	0.0645896	0.124954	0.69845	-0.16965	0.644714	0.315637	0.403779	0.0396144	0.93742	-0.363321	0.351093	0.104804	0.771945	-0.0672312	0.854929	4.91034	4.7911	4.9206	4.55833	4.74472	4.24615	4.38019	4.43795	4.64319	4.91206	4.4801	4.62334	4.88157	4.86051	4.92926	4.89559	5.76436	6.00062	5.63783	5.52286	5.54702	5.07683	5.83029	6.04953	4.9725	5.13654	5.247	5.38887	4.9035	4.80312	5.59368	5.85072	5.0528	5.4614	4.48951	5.39921	4.87202	4.86174	5.19081	5.25339	4.94913	5.2051	5.04792	5.96261	4.72027	4.48391	4.94391	4.64811	5.18953	4.93796	5.76587	4.75705	5.04676	5.1839	5.02137
Sotub12g027210	Soltu.DM.12G005470	BES1/BZR1 homolog protein 2	Brassinosteroid signalling positive regulator (BZR1) family protein/Brassinosteroid signalling positive regulator (BZR1) family protein	17.3.2.2 hormone metabolism.brassinosteroid.signal transduction.BZR | 17.3.2 hormone metabolism.brassinosteroid.signal transduction | 17.3 hormone metabolism.brassinosteroid | 17 hormone metabolism	11.3.2.4 | 15.5.1.2.34	Phytohormone action.brassinosteroid.perception and signal transduction.transcription factor *(BES/BZR) | RNA biosynthesis.DNA-binding transcriptional regulation.basic DNA-binding domain.basic helix-loop-helix (bHLH) domain.BZR-type transcription factor	transcription factor *(BES/BZR) | BZR-type transcription factor	-0.17354	0.642801	-0.132063	0.704052	0.193302	0.633373	0.222408	0.588583	-0.422527	0.17421	-0.187173	0.582943	-1.05225	0.088291	-0.424408	0.449721	-0.835146	0.12058	-0.597822	0.176333	-0.547095	0.194707	5.08225	4.72183	5.29733	5.29985	5.30695	5.32849	4.5871	4.48283	4.96394	5.64738	4.83197	4.4353	4.49087	4.98307	4.7717	4.98214	4.52824	5.25688	5.35431	4.83574	5.20624	5.28933	4.98155	4.62376	4.80918	4.64747	4.88941	5.20188	4.65936	4.12099	4.39823	4.52443	4.32547	4.96997	4.97036	4.95277	5.15215	5.00625	4.63496	4.768	4.09248	3.02928	3.64884	4.94365	4.20581	3.78951	4.31833	4.42162	4.06465	2.84496	4.8881	4.76091	4.69193	4.11168	4.18479
Sotub12g027290	Soltu.DM.12G005410	SRE1a	hypothetical protein	35.2 not assigned.unknown | 35 not assigned	35.2	No Mercator4 annotation.no other annotation available	not classified	-0.339244	0.407717	-0.650278	0.10056	1.40324	0.0977768	1.76202	0.0351899	2.02078	0.00541131	0.833045	0.278472	-0.396755	0.695111	1.04563	0.262869	0.873731	0.271925	-0.770662	0.402686	1.57725	0.0389804	4.37371	4.96026	4.4654	4.71659	4.46174	4.34384	3.83198	4.49603	3.56536	4.32128	4.85916	3.18055	3.39897	3.87623	4.19575	4.5114	5.28518	5.2483	5.81439	5.21982	5.86954	5.0872	5.73293	6.31495	3.38189	3.62639	3.86475	4.52237	4.41432	7.78497	5.7956	5.76481	3.86419	5.42572	5.1262	4.70278	4.44951	4.5577	5.19478	5.11419	6.5307	6.62646	4.09889	2.61498	5.80244	5.42313	5.58175	4.76447	1.46407	5.98713	3.9608	6.89494	6.62278	5.56438	6.18443
PGSC0003DMG400015426	Soltu.DM.12G005400	Transporter	Sec14p-like phosphatidylinositol transfer family protein/Sec14p-like phosphatidylinositol transfer family protein/Sec14p-like phosphatidylinositol transfer family protein	29.3.4.99 protein.targeting.secretory pathway.unspecified | 29.3.4 protein.targeting.secretory pathway | 29.3 protein.targeting | 29 protein	35.2	No Mercator4 annotation.no other annotation available	not classified	1.60585	0.00564609	0.878094	0.0604805	-1.92649	0.0611909	-2.07898	0.0651149	-1.73573	0.220216	-0.648403	0.608857	NA	NA	NA	NA	NA	NA	NA	NA	NA	NA	0.558293	1.36564	0.520395	1.56022	2.75317	2.41929	2.61648	2.6312	2.33651	1.65447	2.41	1.3008	4.32668	4.22869	4.43511	3.8258	3.02619	2.45251	0.153802	3.5544	3.235	3.72677	0.492929	0.890339	2.76873	1.62443	2.95003	3.20346	2.48476	-4.96228	1.70713	2.13948	1.84372	2.51268	1.66659	NA	NA	NA	NA	NA	NA	NA	NA	NA	NA	NA	NA	NA	NA	NA	NA	NA	NA	NA	NA
PGSC0003DMG400015428	Soltu.DM.12G005290	Conserved gene of unknown function	TRAM, LAG1 and CLN8 (TLC) lipid-sensing domain containing protein	34.13 transport.peptides and oligopeptides | 34 transport	35.2	No Mercator4 annotation.no other annotation available	not classified	-1.3859	0.0433542	-2.06588	0.0107313	NA	NA	NA	NA	NA	NA	NA	NA	NA	NA	NA	NA	NA	NA	NA	NA	NA	NA	2.19728	2.47821	2.36152	1.67687	1.42045	0.513006	-0.129512	1.23866	-2.04018	1.14954	0.156873	0.77459	NA	NA	NA	NA	NA	NA	NA	NA	NA	NA	NA	NA	NA	NA	NA	NA	NA	NA	NA	NA	NA	NA	NA	NA	NA	NA	NA	NA	NA	NA	NA	NA	NA	NA	NA	NA	NA	NA	NA	NA	NA	NA	NA
Sotub12g026770	Soltu.DM.12G005900	Mannose-P-dolichol utilization defect 1 protein	Mannose-P-dolichol utilization defect 1 protein/Mannose-P-dolichol utilization defect 1 protein/Mannose-P-dolichol utilization defect 1 protein	35.1 not assigned.no ontology | 35 not assigned	35.2	No Mercator4 annotation.no other annotation available	not classified	0.579671	0.00800901	0.721692	0.00123532	-0.686994	0.290136	-0.308939	0.662014	-1.91917	0.07184	-0.362491	0.559937	-0.760122	0.330404	-0.790562	0.338342	-0.525821	0.423106	-0.557272	0.397791	-0.672758	0.304715	4.22595	4.31823	4.43951	4.31004	4.89308	5.02992	4.95886	4.72998	5.18192	4.94573	4.91529	5.13702	4.92717	4.919	5.29285	4.97951	4.77667	4.37699	4.50975	3.71127	4.08632	4.82753	4.9594	5.01423	4.46345	4.44904	4.81467	4.74347	4.2176	-4.96228	4.4512	3.70107	4.23598	4.18827	4.37362	4.74899	4.55697	5.04502	4.36582	3.63402	4.39074	2.51508	4.16937	4.64019	4.03119	4.21777	4.17619	3.94994	3.53587	1.86607	4.77398	1.83891	4.94657	4.76214	3.833
PGSC0003DMG400015437	Soltu.DM.12G005840	UDP-glucose glucosyltransferase	UDP-glucosyltransferase 73B2	26.2 misc.UDP glucosyl and glucoronyl transferases | 26 misc	50.2.4	Enzyme classification.EC_2 transferases.EC_2-4 glycosyltransferase	EC_2.4 glycosyltransferase	-1.62593	0.0270531	-3.04628	0.00525127	NA	NA	NA	NA	NA	NA	NA	NA	NA	NA	NA	NA	NA	NA	NA	NA	NA	NA	2.17903	2.3985	2.17685	2.64142	1.91597	0.815083	-0.753872	0.555214	-3.29715	-0.232254	-0.365557	0.620065	NA	NA	NA	NA	NA	NA	NA	NA	NA	NA	NA	NA	NA	NA	NA	NA	NA	NA	NA	NA	NA	NA	NA	NA	NA	NA	NA	NA	NA	NA	NA	NA	NA	NA	NA	NA	NA	NA	NA	NA	NA	NA	NA
PGSC0003DMG400015438	Soltu.DM.12G005830	Glycosyltransferase	UDP-glucosyltransferase 73B2	26.2 misc.UDP glucosyl and glucoronyl transferases | 26 misc	50.2.4	Enzyme classification.EC_2 transferases.EC_2-4 glycosyltransferase	EC_2.4 glycosyltransferase	-0.978212	0.0301723	-2.57765	0.00124747	NA	NA	NA	NA	NA	NA	NA	NA	NA	NA	NA	NA	NA	NA	NA	NA	NA	NA	3.40365	2.80111	2.8056	3.08313	2.37665	2.69581	1.95777	1.06062	0.302109	0.832644	0.668161	-0.062283	NA	NA	NA	NA	NA	NA	NA	NA	NA	NA	NA	NA	NA	NA	NA	NA	NA	NA	NA	NA	NA	NA	NA	NA	NA	NA	NA	NA	NA	NA	NA	NA	NA	NA	NA	NA	NA	NA	NA	NA	NA	NA	NA
Sotub12g026970	Soltu.DM.12G005740	Trimethylguanosine synthase-like protein	S-adenosyl-L-methionine-dependent methyltransferases superfamily protein/S-adenosyl-L-methionine-dependent methyltransferases superfamily protein/S-adenosyl-L-methionine-dependent methyltransferases superfamily protein/S-adenosyl-L-methionine-dependent methyltransferases superfamily protein/S-adenosyl-L-methionine-dependent methyltransferases superfamily protein/S-adenosyl-L-methionine-dependent methyltransferases superfamily protein	29.2.2.3.3 protein.synthesis.ribosome biogenesis.pre-rRNA processing and modifications.methylotransferases | 29.2.2.3 protein.synthesis.ribosome biogenesis.pre-rRNA processing and modifications | 29.2.2 protein.synthesis.ribosome biogenesis | 29.2 protein.synthesis | 29 protein	16.2.1.1.4.1	RNA processing.RNA modification.mRNA modification.RNA 5-end processing.RNA cap hypermethylation.trimethylguanosine synthase *(TGS1)	trimethylguanosine synthase *(TGS1)	0.268443	0.431326	0.444248	0.155196	-0.483903	0.470154	-0.788492	0.279836	-0.403991	0.57807	1.22065	0.0261958	-2.28634	0.362719	-4.33884	0.191467	0.318048	0.702372	0.111794	0.901324	-1.07249	0.407614	3.00822	2.82163	3.26749	2.996	3.12802	2.90233	3.7739	3.40313	3.76613	3.22992	3.95823	2.97273	3.36991	3.03859	3.27729	3.33582	3.05873	3.24765	2.71691	2.02881	1.79152	3.22406	2.29693	2.49116	2.63059	1.26615	3.26275	3.28856	2.64259	0.992033	2.27566	2.46416	3.87015	3.65026	4.01599	3.47272	3.42573	2.30805	4.06537	2.6799	-5.10906	-5.10906	3.50236	3.34308	3.67756	3.81042	3.5353	2.93664	3.06154	1.59924	3.99138	2.22146	-0.0301225	2.74593	3.56496
Sotub12g026990	Soltu.DM.12G005720	Myosin heavy chain-like	Plant protein of unknown function (DUF827)/Plant protein of unknown function (DUF827)/Plant protein of unknown function (DUF827)	35.2 not assigned.unknown | 35 not assigned	20.5.7.1	Cytoskeleton organisation.plastid movement.WEB1-PMI2 actin filament reorganisation complex.component *(WEB1)	component *(WEB1) of WEB1-PMI2 cp-actin filament reorganisation complex	-0.864086	0.12348	-0.766822	0.123983	NA	NA	NA	NA	NA	NA	NA	NA	NA	NA	NA	NA	NA	NA	NA	NA	NA	NA	3.52423	4.06212	3.31709	3.85146	4.26757	2.05399	2.09964	2.75347	2.41511	2.7796	3.62757	2.88496	NA	NA	NA	NA	NA	NA	NA	NA	NA	NA	NA	NA	NA	NA	NA	NA	NA	NA	NA	NA	NA	NA	NA	NA	NA	NA	NA	NA	NA	NA	NA	NA	NA	NA	NA	NA	NA	NA	NA	NA	NA	NA	NA
PGSC0003DMG400015442	Soltu.DM.12G005660	Conserved gene of unknown function	BRI1 kinase inhibitor	35.2 not assigned.unknown | 35 not assigned	11.3.2.1.3	Phytohormone action.brassinosteroid.perception and signal transduction.receptor complex.kinase-regulatory protein *(BKI1)	kinase-regulatory protein *(BKI1) of brassinosteroid signal transduction	2.20642	0.0573684	3.08628	0.00760716	NA	NA	NA	NA	NA	NA	NA	NA	-1.28885	0.659223	2.42548	0.127387	1.79005	0.248263	1.56343	0.287613	1.20873	0.456387	1.67912	1.18738	0.575777	1.52953	5.39144	2.26822	2.69011	3.27628	3.98805	5.03747	4.58968	3.62853	NA	NA	NA	NA	NA	NA	NA	NA	NA	NA	NA	NA	NA	NA	NA	NA	NA	NA	NA	NA	NA	NA	NA	0.191	3.13996	0.642127	1.37645	3.61537	4.24017	2.62018	-5.10906	3.35227	3.54935	3.47708	2.56358	3.05993	4.04206	3.04651	2.67088	3.78536	3.66681	2.95085	-0.00646459
Sotub12g027040	Soltu.DM.12G005650	Epimerase/dehydratase	NAD(P)-binding Rossmann-fold superfamily protein/NAD(P)-binding Rossmann-fold superfamily protein/NAD(P)-binding Rossmann-fold superfamily protein	16.8 secondary metabolism.flavonoids | 16 secondary metabolism	18.3.3.2.2 | 50.1.1	Protein modification.lipidation.Cys-linked prenylation.farnesylcysteine recycling.farnesol dehydrogenase *(FLDH) | Enzyme classification.EC_1 oxidoreductases.EC_1-1 oxidoreductase acting on CH-OH group of donor	farnesol dehydrogenase *(FLDH) | EC_1.1 oxidoreductase acting on CH-OH group of donor	0.420552	0.155896	0.424798	0.120991	-0.331089	0.606847	0.209335	0.74842	-0.256497	0.573893	-0.361682	0.507796	-0.287625	0.568206	-1.35161	0.247221	-0.781904	0.204596	-0.302732	0.473818	-0.466515	0.30755	3.64883	2.86182	2.95928	3.02929	3.61199	3.65477	3.23635	3.62758	3.90197	3.22992	3.35892	3.71379	4.05272	4.00525	3.51756	4.30442	4.16459	3.54952	2.95886	3.87705	3.64633	4.37334	3.78495	4.83217	3.95673	3.7767	4.51423	4.83402	4.3471	3.4323	3.85424	4.13158	4.62243	3.37894	3.12121	4.90764	3.89233	4.11393	4.53199	3.62162	1.85874	3.47452	4.27467	4.25051	4.2171	3.52848	3.06784	4.17574	3.00426	4.12255	4.37838	4.16317	3.92178	3.92518	3.54803
Sotub12g027060	Soltu.DM.12G005620	Unknown Protein	succinate dehydrogenase/succinate dehydrogenase/succinate dehydrogenase/succinate dehydrogenase	35.2 not assigned.unknown | 35 not assigned	2.3.6.1.5	Cellular respiration.tricarboxylic acid cycle.succinate dehydrogenase complex.components.component *(SDH5)	component *(SDH5) of succinate dehydrogenase complex	0.559742	0.0219609	0.790769	0.00214304	-0.113588	0.868205	-0.289017	0.656107	-2.67044	0.0182322	-0.77305	0.217688	-1.16916	0.0855046	-1.36683	0.167076	-0.673806	0.167919	-0.410809	0.245938	-1.87586	0.0297145	4.48933	4.08352	4.21808	4.07518	5.09724	4.60257	4.83853	4.56445	5.09207	5.04704	5.04528	4.84304	4.62604	4.30587	4.84097	4.62336	4.6578	4.44615	4.22491	4.63311	4.28616	4.40684	4.51045	4.0598	4.66799	4.66042	4.86581	3.98845	3.22508	-4.96228	3.27088	3.28447	4.45802	3.29515	2.90866	4.79377	4.4622	4.11848	4.61138	3.6028	2.22229	2.90998	3.37482	3.60389	4.59163	3.42378	3.56819	3.91226	4.46356	4.43633	3.8868	4.06047	2.23315	3.05608	0.867109
Sotub12g027070	Soltu.DM.12G005610	Gibberellin receptor GID1L2	alpha/beta-Hydrolases superfamily protein	35.1 not assigned.no ontology | 35 not assigned	35.2	No Mercator4 annotation.no other annotation available	not classified	-1.8557	0.0011712	-2.81333	0.000162958	NA	NA	NA	NA	NA	NA	NA	NA	NA	NA	NA	NA	NA	NA	NA	NA	NA	NA	4.98052	4.42266	4.23967	4.5847	2.65313	2.82323	2.09964	3.14839	0.458746	2.35522	1.98548	1.90223	NA	NA	NA	NA	NA	NA	NA	NA	NA	NA	NA	NA	NA	NA	NA	NA	NA	NA	NA	NA	NA	NA	NA	NA	NA	NA	NA	NA	NA	NA	NA	NA	NA	NA	NA	NA	NA	NA	NA	NA	NA	NA	NA
PGSC0003DMG400015447	Soltu.DM.12G005590	Hydrolase	Calcineurin-like metallo-phosphoesterase superfamily protein/Calcineurin-like metallo-phosphoesterase superfamily protein	26.27 misc.calcineurin-like phosphoesterase family protein | 26 misc	35.2	No Mercator4 annotation.no other annotation available	not classified	1.48096	0.000854262	2.4952	2.12145e-05	-0.142559	0.903335	-0.0265517	0.982531	2.5818	0.000128455	2.96002	4.30412e-05	2.04717	0.0576427	1.604	0.153542	2.32594	0.0215036	1.87197	0.0518983	1.27883	0.188975	3.44242	3.31686	3.20739	3.34352	4.51157	4.57064	5.14058	5.01307	5.9167	5.24518	6.06664	6.04316	3.61868	2.99782	3.48464	3.0455	4.19418	3.33938	2.66324	2.44101	2.90187	3.89556	3.12035	3.12103	2.83314	3.44368	3.27873	3.83846	5.82416	6.1088	6.2338	5.62877	5.7771	5.53326	7.67988	3.19244	3.85431	3.03202	2.96	5.00856	4.72322	5.52455	5.37531	5.09643	5.59293	6.56071	4.67613	5.73931	6.41676	4.74033	4.0238	4.39933	3.77926	4.5771	5.34672
Sotub12g027110	Soltu.DM.12G005570	Protein serine/threonine kinase	mitogen-activated protein kinase kinase kinase/mitogen-activated protein kinase kinase kinase/mitogen-activated protein kinase kinase kinase/mitogen-activated protein kinase kinase kinase/mitogen-activated protein kinase kinase kinase/mitogen-activated protein kinase kinase kinase	30.6 signalling.MAP kinases | 30 signalling	27.14.4 | 50.2.7	Multi-process regulation.MAP kinase cascade signalling.MAP3K-MEKK-RAF/subgroup-A protein kinase | Enzyme classification.EC_2 transferases.EC_2-7 transferase transferring phosphorus-containing group	MAP3K-MEKK-RAF/subgroup-A protein kinase | EC_2.7 transferase transferring phosphorus-containing group	3.35733	0.0510069	4.79877	0.00601947	-0.804957	0.653817	-0.13309	0.946344	-0.583116	0.737157	1.99754	0.139942	NA	NA	NA	NA	NA	NA	NA	NA	NA	NA	-0.587947	-1.05798	0.629112	-0.0554473	2.72529	2.90233	3.17356	3.44001	5.32619	2.86871	5.39101	4.44301	2.59131	2.05419	0.708414	2.62898	1.6458	2.13641	-0.805187	1.66017	1.92043	1.6767	2.53804	1.27436	0.609363	0.586061	0.334837	1.61099	-4.96228	2.14897	3.46881	1.12564	3.51442	1.19055	3.06628	NA	NA	NA	NA	NA	NA	NA	NA	NA	NA	NA	NA	NA	NA	NA	NA	NA	NA	NA	NA
Sotub12g027130	Soltu.DM.12G005550	Transmembrane protein 147	Predicted membrane protein (DUF2053) domain containing protein	35.2 not assigned.unknown | 35 not assigned	35.2	No Mercator4 annotation.no other annotation available	not classified	-3.23247e-05	0.999845	-0.0282269	0.891007	0.2533	0.491738	-0.060513	0.89486	-0.692669	0.0156284	-1.44523	0.000201321	-1.05331	0.0375942	-1.49863	0.0172217	-1.65475	0.00339662	-1.63997	0.00118842	-1.4348	0.00337147	5.53752	5.30258	5.37549	5.18636	5.10266	5.60559	5.29901	5.39291	5.51647	5.11919	5.18347	5.46675	5.79321	5.98103	5.78309	5.33031	6.06459	6.03345	5.67728	6.12598	5.57862	5.82362	5.63252	5.60989	6.35625	6.01631	6.61693	5.90369	5.75841	5.05743	5.74982	5.45436	4.91832	4.26369	5.1262	6.29448	6.29062	6.20598	6.26486	4.48943	5.1444	5.25219	5.74737	4.56707	5.21034	4.17541	4.48694	4.05742	4.01331	4.68961	5.33924	3.91568	4.95764	4.8695	5.54107
Sotub12g027170	Soltu.DM.12G005510	Ariadne-like ubiquitin ligase	RING/U-box superfamily protein/RING/U-box superfamily protein/RING/U-box superfamily protein/RING/U-box superfamily protein	29.5.11.4.2 protein.degradation.ubiquitin.E3.RING | 29.5.11.4 protein.degradation.ubiquitin.E3 | 29.5.11 protein.degradation.ubiquitin | 29.5 protein.degradation | 29 protein	19.2.2.11.1	Protein homeostasis.ubiquitin-proteasome system.ubiquitin-fold protein conjugation.RBR E3 ubiquitin ligase activities.E3 ubiquitin ligase *(RBR-Ariadne)	RBR-Ariadne-class E3 ubiquitin ligase	1.24104	0.0433772	2.3423	0.000846716	-0.538355	0.680118	0.3948	0.729604	-0.0512373	0.973516	2.40829	0.0109057	-0.259668	0.822864	1.48351	0.0514412	2.3996	0.000808341	1.86005	0.00447212	1.13224	0.0831226	1.57128	1.97259	2.34567	2.58283	2.97066	3.44182	3.40984	3.5788	5.441	3.69948	4.71032	3.9805	3.38451	3.53529	3.54337	3.74765	4.14452	3.70183	2.21843	1.93934	4.05296	3.54312	4.60317	3.64025	2.47781	3.34284	2.60193	2.80172	3.84133	-4.96228	4.6087	4.14977	6.0429	3.9442	5.47096	3.20906	3.17122	3.36638	3.11892	5.16424	3.97269	3.10366	3.24263	2.36547	5.43014	5.9086	5.4817	5.45849	4.83278	5.70165	4.52148	4.30206	4.28038	4.83541	3.67822
Sotub12g027230	Soltu.DM.12G005460	PPPDE peptidase domain-containing protein 1	PPPDE putative thiol peptidase family protein/PPPDE putative thiol peptidase family protein/PPPDE putative thiol peptidase family protein	35.2 not assigned.unknown | 35 not assigned	19.2.3.1.5.3	Protein homeostasis.ubiquitin-proteasome system.ubiquitin-fold protein deconjugation.UBQ deconjugation.PPPDE deubiquitinase activities.deubiquitinase	deubiquitinase	-0.514846	0.0997552	-1.11429	0.00288252	0.316295	0.582875	0.6162	0.233631	-0.205435	0.649064	-1.0833	0.104368	0.161897	0.738441	-1.04414	0.228023	-1.69421	0.136294	-0.412675	0.440972	-1.13292	0.145221	4.34534	3.96862	4.26095	4.03203	3.81744	3.84697	3.30827	3.53684	2.96498	3.63108	2.3345	3.12416	3.09599	3.65155	3.21442	3.46165	3.61292	4.00151	3.55295	3.45299	4.37883	3.28839	4.3397	3.89902	3.2839	3.70975	3.86475	4.13812	3.80839	2.88176	3.44811	3.70927	2.86139	3.78947	1.06419	3.69556	4.14548	4.53405	4.14962	2.70363	3.88952	4.10123	4.43807	4.25051	2.03246	2.32482	2.8971	3.12726	1.6843	3.65203	4.33928	2.08037	3.40083	3.62233	2.38044
Sotub12g027310	Soltu.DM.12G005390	2-hydroxyacid dehydrongenase (Fragment)	Erythronate-4-phosphate dehydrogenase family protein/Erythronate-4-phosphate dehydrogenase family protein/Erythronate-4-phosphate dehydrogenase family protein/Erythronate-4-phosphate dehydrogenase family protein/Erythronate-4-phosphate dehydrogenase family protein	35.2 not assigned.unknown | 35 not assigned	35.2	No Mercator4 annotation.no other annotation available	not classified	1.02465	0.00241648	1.35439	0.000234097	-0.211141	0.589184	-0.0945459	0.836881	1.01598	0.00173587	1.04561	0.00242604	0.458416	0.288617	0.31984	0.512552	0.698745	0.0853792	0.849361	0.0273246	0.35472	0.343869	3.89235	3.85376	4.12832	4.00996	4.93932	4.62217	5.37633	5.04335	5.05573	5.64581	5.29471	5.30707	5.67347	5.20972	5.49978	5.42026	4.84977	5.70073	5.15971	5.24104	5.46061	5.13296	5.21313	5.61914	4.68554	4.63768	4.531	4.91922	5.69315	5.18417	5.72638	6.14025	5.80538	6.03529	5.34968	5.032	5.55312	5.19258	5.20466	5.62685	5.49835	5.54472	5.51559	6.06959	6.25569	5.83565	5.75783	5.95057	6.15514	5.84952	6.40886	4.64877	5.53478	6.47817	5.60386
Sotub12g027330	Soltu.DM.12G005380	Syntaxin-like protein	syntaxin of plants/syntaxin of plants/syntaxin of plants/syntaxin of plants	31.4 cell.vesicle transport | 31 cell	22.7.1.4.2	Vesicle trafficking.vesicle target membrane fusion.SNARE membrane fusion complexes.Qc-type SNARE components.SYP6-group component	Qc-type SYP6-group component of SNARE membrane fusion complex	0.590673	0.0574782	0.550387	0.0537158	-0.0519032	0.944983	-0.0586868	0.935845	0.313116	0.485582	0.664487	0.157709	0.159319	0.780138	0.0456194	0.953057	0.803869	0.0844583	-0.163486	0.759518	0.606017	0.163955	4.20355	3.99144	3.96679	4.53534	4.3337	4.57467	5.24811	4.90179	5.01846	4.65768	4.40367	4.80768	4.90455	4.63981	4.17938	3.99145	3.81692	4.59907	4.27944	4.80757	4.04733	4.63953	3.73368	5.01423	4.20083	4.10508	3.84879	4.00866	3.34937	5.07847	4.39823	4.95169	4.55372	4.80304	4.80684	3.30499	4.03935	4.30571	3.51168	3.8621	3.76778	4.18355	3.85407	3.88926	4.52046	4.46645	4.77806	4.05248	2.19497	4.39472	3.71418	4.66944	4.77774	3.80452	4.63309
Sotub12g027340	Soltu.DM.12G005370	Receptor-like serine/threonine-protein kinase At1g78530	Leucine-rich repeat protein kinase family protein	30.2.14 signalling.receptor kinases.leucine rich repeat XIV | 30.2 signalling.receptor kinases | 30 signalling	18.4.1.14 | 50.2.7	Protein modification.phosphorylation.TKL protein kinase families.LRR-XIV protein kinase | Enzyme classification.EC_2 transferases.EC_2-7 transferase transferring phosphorus-containing group	LRR-XIV protein kinase | EC_2.7 transferase transferring phosphorus-containing group	0.443867	0.219379	0.595692	0.088434	-2.39842	0.0350153	-1.34147	0.0969712	-0.713363	0.60353	1.50911	0.0558345	1.33932	0.0355055	0.0555293	0.965284	0.835925	0.161517	0.598949	0.285509	0.423942	0.492211	5.18415	5.7759	4.79496	5.46712	6.0993	5.89224	5.30488	5.70661	6.03186	6.53143	5.52863	5.51871	4.52092	4.87184	5.12355	5.81894	3.31367	3.52131	2.76865	1.0401	4.08081	2.71027	4.07712	4.15951	2.32494	3.59301	2.96985	3.82713	4.01884	-4.96228	3.6245	4.05643	4.52	5.28438	4.36606	3.8625	4.23696	3.351	3.92898	4.62924	2.36346	5.30569	4.87264	5.48494	4.59163	4.13728	5.36486	4.98015	4.92826	4.68961	3.71723	3.84474	4.29209	5.0982	3.40491
Sotub12g027360	Soltu.DM.12G005340	Solute carrier family 2 facilitated glucose transporter member 8	Major facilitator superfamily protein/Major facilitator superfamily protein	34.2 transport.sugars | 34 transport	24.2.2.1.5	Solute transport.carrier-mediated transport.MFS superfamily.sugar transporter SP family.monosaccharide transporter *(ERD6)	monosaccharide transporter *(ERD6)	2.24411	0.000116629	2.95793	1.33634e-05	0.0257554	0.974049	-0.0594281	0.932895	0.605231	0.130707	1.66763	0.000657661	0.483543	0.318396	0.917708	0.0906299	1.3734	0.00435724	1.06125	0.0145527	0.769234	0.0721523	4.63371	4.6831	4.49802	4.59214	7.17696	6.26697	6.83228	7.10756	7.89188	7.36023	7.97158	6.98463	5.07852	5.18723	4.96072	5.50857	5.52918	5.80972	5.15971	4.31964	4.92514	5.18699	5.31133	5.06925	4.80276	4.90585	4.61834	5.40421	4.96457	4.97005	5.71343	6.40797	7.0963	6.2415	6.46337	4.75749	5.20786	4.94608	4.93712	5.95326	5.80108	4.52771	5.86195	5.86484	6.25295	6.89933	5.86099	5.97949	6.71335	5.98538	5.46716	6.11092	5.47181	5.73652	5.60795
Sotub12g027380	Soltu.DM.12G005320	Proteasome subunit alpha type	proteasome alpha subunit F1/proteasome alpha subunit F1	29.5.11.20 protein.degradation.ubiquitin.proteasom | 29.5.11 protein.degradation.ubiquitin | 29.5 protein.degradation | 29 protein	19.2.5.1.1.6 | 50.3.4	Protein homeostasis.ubiquitin-proteasome system.26S proteasome.20S core particle.alpha-type components.alpha-type-6 component *(PAF) | Enzyme classification.EC_3 hydrolases.EC_3-4 hydrolase acting on peptide bond (peptidase)	alpha-type-6 component *(PAF) of 26S proteasome | EC_3.4 hydrolase acting on peptide bond (peptidase)	0.995172	0.0442493	1.80655	0.00105684	0.109108	0.945373	0.498338	0.683156	-0.159648	0.865241	1.9291	0.00555434	-0.41907	0.719284	0.0329574	0.979101	1.57076	0.0184491	0.502422	0.447981	0.788748	0.23422	1.98254	2.19335	2.31345	2.35669	3.23076	3.20237	3.44217	2.95805	3.99446	3.11624	4.63758	4.35182	2.87598	2.35787	2.90174	2.90856	4.01784	3.47793	2.62163	1.34886	4.09727	2.71027	2.63705	3.60344	3.56751	2.68187	2.99908	3.64547	4.47854	2.06712	3.76501	1.22049	5.00755	4.27102	6.24578	3.38032	2.68919	2.86875	3.18429	2.94184	3.2785	1.99585	2.54398	3.20783	4.82735	4.82272	4.14382	4.39845	4.65438	2.55503	3.04593	3.36628	3.8913	3.7163	4.32059
Sotub12g027390	Soltu.DM.12G005310	Ornithine carbamoyltransferase	ornithine carbamoyltransferase	13.1.2.3.21 amino acid metabolism.synthesis.glutamate family.arginine.ornithine carbamoyltransferase | 13.1.2.3 amino acid metabolism.synthesis.glutamate family.arginine | 13.1.2 amino acid metabolism.synthesis.glutamate family | 13.1 amino acid metabolism.synthesis | 13 amino acid metabolism	4.1.1.2.2 | 50.2.1	Amino acid metabolism.glutamate group amino acid biosynthesis.glutamate-derived amino acids.arginine biosynthesis.ornithine carbamoyltransferase | Enzyme classification.EC_2 transferases.EC_2-1 transferase transferring one-carbon group	ornithine carbamoyltransferase | EC_2.1 transferase transferring one-carbon group	-1.0677	0.0250813	-1.48682	0.00287785	0.937795	0.098684	0.703368	0.233135	-1.62155	0.00578688	-1.08455	0.041775	-2.73873	0.311599	-4.62579	0.24887	-3.75753	0.223356	-1.04587	0.155655	-2.77525	0.192767	6.28942	5.86138	5.92387	5.71574	5.05865	5.1697	4.17107	5.10782	3.71267	5.12145	4.09032	4.88324	3.22329	3.96351	3.54337	3.32758	4.89252	3.90655	4.21562	4.80441	4.00143	4.79627	3.70353	4.29031	5.24052	4.31212	5.37328	4.33101	3.60859	3.58714	2.2034	3.39027	3.71321	3.92574	3.5259	4.97481	3.88763	4.28561	3.91461	3.89856	-5.10906	-5.10906	4.09889	3.88926	-5.10906	3.11184	3.15704	2.9893	3.02744	3.67828	3.23247	-5.10906	3.57392	3.61086	2.54308
PGSC0003DMG400015464	Soltu.DM.12G005300	Nicotiana tabacum wound inducive mRNA , complete cds	bifunctional nuclease in basal defense response/bifunctional nuclease in basal defense response	20.2.4 stress.abiotic.touch/wounding | 20.2 stress.abiotic | 20 stress	35.2	No Mercator4 annotation.no other annotation available	not classified	0.118192	0.936628	-0.0400399	0.977197	1.87693	0.224465	1.20603	0.499003	-2.93875	0.187649	1.57373	0.183638	3.92956	0.179731	-0.295584	0.957006	2.27928	0.453079	3.56597	0.190689	1.44719	0.668424	2.72339	4.20564	2.74649	5.544	6.94957	2.55603	2.07236	3.89001	3.25937	5.7359	3.09866	2.80352	1.09448	1.50419	1.06976	1.93655	3.86677	4.06151	1.2467	3.85275	2.20995	3.25198	3.14298	1.77564	2.68745	1.67637	-0.68981	3.03635	-4.96228	-4.96228	0.686314	2.77663	2.52603	3.33765	4.41084	-0.279853	3.04189	-5.10906	2.40996	4.04047	-5.10906	3.89329	4.5386	2.97773	2.26795	2.55707	1.99026	4.69007	3.8408	1.31685	3.53891	-5.10906	2.807	3.45924	3.28741
Sotub12g027100	Soltu.DM.12G005580	Plant-specific domain TIGR01570 family protein	Protein of unknown function, DUF617	35.2 not assigned.unknown | 35 not assigned	35.2	No Mercator4 annotation.no other annotation available	not classified	-4.01608	0.00867508	-2.63439	0.00836276	NA	NA	NA	NA	NA	NA	NA	NA	NA	NA	NA	NA	NA	NA	NA	NA	NA	NA	1.93982	1.52427	2.40803	2.12992	-0.432758	-3.35835	0.48113	-5.01012	-1.13531	-1.47738	-0.133451	0.178245	NA	NA	NA	NA	NA	NA	NA	NA	NA	NA	NA	NA	NA	NA	NA	NA	NA	NA	NA	NA	NA	NA	NA	NA	NA	NA	NA	NA	NA	NA	NA	NA	NA	NA	NA	NA	NA	NA	NA	NA	NA	NA	NA
Sotub02g010510	Soltu.DM.02G006710	Pentatricopeptide repeat-containing protein	Tetratricopeptide repeat (TPR)-like superfamily protein	35.1.27 not assigned.no ontology.tetratricopeptide repeat (TPR) | 35.1 not assigned.no ontology | 35 not assigned	17.6.1.2.39 | 17.6.1.3.29	Protein biosynthesis.organellar translation machinery.mitochondrial ribosome biogenesis.large ribosomal subunit proteome.component *(mL103) | Protein biosynthesis.organellar translation machinery.mitochondrial ribosome biogenesis.small ribosomal subunit proteome.component *(mS78/mS79)	component *(mL103) of large mitoribosomal-subunit proteome | component *(mS78/mS79) of small mitoribosomal-subunit proteome	-0.865271	0.0176462	-1.04856	0.00383956	-0.222287	0.821139	-0.768018	0.416197	-3.34311	0.0402405	-3.67245	0.0344634	-3.95607	0.194551	-6.12304	0.146912	-3.34486	0.112647	-3.9844	0.0920652	-3.94168	0.103336	4.55096	4.14587	4.7232	3.99319	3.39021	3.64714	3.81563	3.12593	3.62445	3.63743	2.85029	3.09512	4.91967	4.98307	4.73858	3.31095	4.4197	3.52131	4.59822	4.60065	3.40328	4.036	3.73368	3.72492	5.2238	4.96185	6.01203	3.76315	4.15609	-4.96228	3.4058	1.352	-0.404329	1.90689	3.39827	5.37547	4.47479	5.91956	4.8617	2.69181	-5.10906	-5.10906	3.07996	4.22571	3.02735	0.775487	1.69499	2.79	-5.10906	2.0381	2.6261	-5.10906	2.79058	3.03907	2.94343
Sotub02g010500	Soltu.DM.02G006700	Solute carrier family 2, facilitated glucose transporter member 1	Major facilitator superfamily protein	34.2 transport.sugars | 34 transport	24.2.2.1.7	Solute transport.carrier-mediated transport.MFS superfamily.sugar transporter SP family.polyol/monosaccharide transporter *(PLT)	polyol/monosaccharide transporter *(PLT)	NA	NA	NA	NA	0.0623407	0.971512	1.01506	0.350805	5.73314	0.0204248	3.75209	0.129366	3.60603	0.33857	5.59097	0.122529	5.8206	0.0857047	-0.252611	0.955024	4.6899	0.161418	NA	NA	NA	NA	NA	NA	NA	NA	NA	NA	NA	NA	5.1614	4.46389	3.06208	1.97926	4.45679	4.04674	4.98752	1.4495	4.60666	4.23564	4.59087	5.36145	-0.146738	-0.493891	0.709578	-1.23824	5.49417	4.59984	5.46567	6.00023	1.86775	4.7878	4.98524	0.872076	0.188142	-5.10906	1.22933	4.5064	5.33649	3.73849	2.41342	2.87942	5.0616	4.94441	5.26807	4.16662	3.00426	4.49165	-5.10906	5.15909	4.74403	2.94173	3.86753
Sotub02g010450	Soltu.DM.02G006640	F-box family protein	F-box family protein/F-box family protein	27.3.44 RNA.regulation of transcription.chromatin remodeling factors | 27.3 RNA.regulation of transcription | 27 RNA	35.2	No Mercator4 annotation.no other annotation available	not classified	0.79329	0.0905817	1.46446	0.00379727	0.874418	0.301516	0.656156	0.459481	1.75051	0.0122749	0.985055	0.180308	1.04577	0.295273	1.78737	0.0699525	2.28496	0.0102144	1.56115	0.060908	1.56091	0.064239	2.50632	3.54377	2.62047	4.27808	3.97374	4.06319	3.87998	4.16802	4.98342	4.90944	4.11873	4.76529	5.1614	3.76523	4.29022	4.85029	5.77256	4.80616	5.89954	5.1088	4.93738	4.61466	5.75881	5.41765	4.04639	5.07983	2.76959	5.01972	6.76143	4.46253	7.04046	5.42976	4.85059	5.21387	5.65906	3.06123	3.15567	3.64397	3.39916	5.69949	4.29996	2.19044	5.4151	4.60217	5.65863	5.73714	5.37419	4.84953	4.17778	5.78253	4.79869	4.29142	5.44058	5.03739	4.69208
Sotub02g010390	Soltu.DM.02G006600	Chromodomain-helicase-DNA-binding protein 8	chromatin remodeling	27.3.44 RNA.regulation of transcription.chromatin remodeling factors | 27.3 RNA.regulation of transcription | 27 RNA	12.5.2.1	Chromatin organisation.epigenetic state regulation.RNA-independent DNA methylation.chromatin remodeling factor *(DDM1)	chromatin remodeling factor *(DDM1)	-1.26277	0.00953498	-2.3515	0.000268046	0.854096	0.470814	1.06749	0.35444	-3.0355	0.0472966	-3.8016	0.0932776	NA	NA	NA	NA	NA	NA	NA	NA	NA	NA	5.32569	5.18476	5.85419	5.15654	3.76362	4.29093	4.41861	4.01751	2.18773	2.54291	3.36842	3.96453	3.64317	4.0755	2.92156	3.0455	5.34137	2.27803	3.63191	5.94676	4.41866	5.15531	3.88906	4.40596	5.12435	5.0283	5.94102	3.78674	2.61238	4.24714	2.27566	-0.677712	1.05799	3.12761	-0.801134	NA	NA	NA	NA	NA	NA	NA	NA	NA	NA	NA	NA	NA	NA	NA	NA	NA	NA	NA	NA
Sotub02g010350	Soltu.DM.02G006550	DNA-3-methyladenine glycosylase 1	DNA glycosylase superfamily protein	28.2 DNA.repair | 28 DNA	35.2	No Mercator4 annotation.no other annotation available	not classified	0.0578104	0.837491	0.676631	0.0113775	-0.366278	0.712799	0.0777968	0.943528	0.225423	0.733464	1.28785	0.0359132	0.034999	0.957702	0.586392	0.354516	0.513442	0.335313	1.06734	0.0286661	0.604178	0.222001	3.33111	3.30961	3.35715	3.4457	3.4166	3.10541	3.45279	3.6978	4.0874	3.5726	4.15758	4.3395	4.02036	4.12839	3.89865	3.43121	4.66486	4.70946	3.74602	0.807078	3.87987	4.37334	4.19555	3.36041	3.70466	4.06668	3.937	4.03845	4.86557	3.71357	4.16447	3.63373	5.25312	4.95184	5.49195	4.19433	3.45777	4.46069	4.59345	4.98453	4.40714	3.85791	3.93721	4.83637	5.2954	4.46645	4.30862	4.94592	5.94138	5.61144	4.65006	4.29675	5.19448	5.20884	4.27501
Sotub02g010310	Soltu.DM.02G006490	Transcription factor	cryptochrome-interacting basic-helix-loop-helix/cryptochrome-interacting basic-helix-loop-helix	27.3.6 RNA.regulation of transcription.basic helix-loop-helix family (bHLH) | 27.3 RNA.regulation of transcription | 27 RNA	15.5.1.2.23 | 26.1.2.1.3	RNA biosynthesis.DNA-binding transcriptional regulation.basic DNA-binding domain.basic helix-loop-helix (bHLH) domain.bHLH class-XII transcription factor | External stimuli response.light.UV-A/blue light.cryptochrome-mediated photoperception.bHLH-XII-class regulatory cryptochrome-binding protein	bHLH class-XII transcription factor | regulatory protein *(CIB) of blue light perception	-0.984388	0.025406	-1.40744	0.00343403	-3.61819	0.174602	-3.63271	0.173726	-0.36515	0.899225	-0.435642	0.891073	NA	NA	NA	NA	NA	NA	NA	NA	NA	NA	3.48018	3.58035	3.8593	3.98189	2.98249	2.72511	3.1079	2.16449	1.32513	3.08868	2.12644	2.48319	2.04736	3.83053	4.14608	3.4541	0.197925	2.42231	-4.96228	1.34886	1.38987	2.03911	0.492929	-4.96228	2.76873	-4.96228	1.97575	1.89774	2.53395	-4.96228	-0.775814	1.12564	-0.00468569	3.74805	-4.96228	NA	NA	NA	NA	NA	NA	NA	NA	NA	NA	NA	NA	NA	NA	NA	NA	NA	NA	NA	NA
Sotub02g010300	Soltu.DM.02G006480	Anaphase-promoting complex subunit 10 family	anaphase promoting complex	31.2 cell.division | 31 cell	13.2.4.1.1.3.2	Cell division.cell cycle organisation.metaphase to anaphase transition.Anaphase-Promoting Complex/Cyclosome (APC/C)-dependent ubiquitination.APC/C E3 ubiquitin ligase complex.catalytic core subcomplex.component *(APC10)	component *(APC10) of (APC/C)-dependent ubiquitination catalytic core subcomplex	-0.794494	0.0221087	-0.780967	0.0131464	-0.072283	0.950325	-0.540165	0.613442	-2.0877	0.0685436	-0.360748	0.616201	-2.77457	0.169824	-0.939594	0.415548	-1.44089	0.199843	-0.3525	0.528408	-0.168986	0.766013	3.78179	3.43477	3.69394	3.14519	2.56148	2.1863	3.1079	3.09156	2.72382	2.56973	2.79504	2.86215	3.23944	2.95587	3.42342	3.35216	3.03712	2.40698	3.53811	3.78375	3.02166	3.57294	2.12566	2.01864	3.29309	4.15168	4.19869	3.07519	2.92666	-4.96228	3.41649	2.53968	3.18205	3.67257	3.25823	3.45889	3.66962	4.02462	3.29941	2.95179	2.14615	-5.10906	2.25468	4.29885	2.31077	2.4895	1.69499	3.30395	2.63313	2.62867	3.46455	3.59963	3.57392	3.37361	3.28741
Sotub02g010220	Soltu.DM.02G006380	Hydrolase alpha/beta fold family protein	alpha/beta-Hydrolases superfamily protein/alpha/beta-Hydrolases superfamily protein/alpha/beta-Hydrolases superfamily protein	26.3.5 misc.gluco-, galacto- and mannosidases.glycosyl hydrolase family 5 | 26.3 misc.gluco-, galacto- and mannosidases | 26 misc	35.2	No Mercator4 annotation.no other annotation available	not classified	-0.744695	0.0932874	-1.22367	0.0085426	-1.27054	0.0656573	-0.890085	0.161107	-0.985589	0.108454	-0.25328	0.679542	-0.139772	0.826963	-4.59607	0.247221	-1.96777	0.147984	-0.141382	0.792608	-1.54798	0.133841	6.53435	6.15917	6.07206	5.78235	5.55483	5.78675	4.992	5.23396	4.70315	5.96282	4.58154	4.40012	4.3529	4.54395	4.97975	5.71379	3.18201	4.67786	3.09683	3.45299	4.36076	3.10665	4.02323	4.55988	4.51147	4.62121	3.88054	4.96905	3.36757	3.46463	2.86526	4.27659	4.50475	4.81813	3.10313	4.42532	5.03808	4.42806	4.84157	4.83402	-5.10906	3.44622	5.54863	4.23568	3.51314	2.52368	2.21462	4.40234	5.24003	3.66958	4.65802	2.48674	3.7198	4.10352	1.51581
Sotub02g010210	Soltu.DM.02G006370	2,3,4,5-tetrahydropyridine-2,6-dicarboxylate N-acetyltransferase	gamma carbonic anhydrase/gamma carbonic anhydrase	9.1.1.5 mitochondrial electron transport / ATP synthesis.NADH-DH (type I).complex I.carbonic anhydrase | 9.1.1 mitochondrial electron transport / ATP synthesis.NADH-DH (type I).complex I | 9.1 mitochondrial electron transport / ATP synthesis.NADH-DH (type I) | 9 mitochondrial electron transport / ATP synthesis	2.4.1.4.10.1 | 2.4.1.4.10.2	Cellular respiration.oxidative phosphorylation.NADH dehydrogenase complex.non-core modules.carbonic anhydrase module.component *(CA) | Cellular respiration.oxidative phosphorylation.NADH dehydrogenase complex.non-core modules.carbonic anhydrase module.component *(CAL)	component *(CA) of NADH dehydrogenase carbonic anhydrase module | component *(CAL) of NADH dehydrogenase carbonic anhydrase module	-0.0362168	0.892676	0.0691274	0.769728	-0.340887	0.288166	-0.500809	0.116667	-2.51452	3.50301e-06	-1.50492	0.000107046	-2.29882	0.0303686	-6.19285	0.139114	-2.53193	0.0343888	-1.49832	0.0198465	-1.92152	0.0161156	5.75644	5.14053	5.48623	5.29529	5.5745	5.02404	5.5145	5.42317	5.79706	5.49653	5.26959	5.3931	5.12491	5.43066	5.1085	5.23439	4.97723	5.05521	4.668	4.82641	4.62569	4.89401	5.01875	4.36257	5.76773	5.67554	5.92589	5.7044	3.26448	2.33533	3.42711	3.5631	4.66076	3.82974	4.04469	5.88642	5.0778	6.09028	5.57745	3.56442	-5.10906	2.36187	3.32484	4.2207	3.46657	3.13414	2.8035	2.85954	3.38247	3.05988	5.08412	1.77929	4.40964	4.4477	3.56496
Sotub02g010160	Soltu.DM.02G006320	TIM-barrel signal transduction protein	conserved hypothetical protein/conserved hypothetical protein	35.2 not assigned.unknown | 35 not assigned	35.2	No Mercator4 annotation.no other annotation available	not classified	0.521215	0.0600776	0.740052	0.00937655	0.167929	0.692613	0.152795	0.730415	-0.773546	0.0145425	-1.14652	0.0025548	-0.525487	0.335689	-0.853486	0.17996	-1.15664	0.0396535	-1.09892	0.0310494	-0.87085	0.0793507	5.25557	5.36332	5.38133	5.3665	5.91564	5.61345	6.11007	5.80533	6.34458	5.68927	6.52284	5.74434	6.13616	6.23454	6.51402	6.39034	6.29828	6.8915	6.37163	6.38615	6.74409	6.23612	6.62905	6.27573	6.13523	5.80948	6.14436	6.17467	5.12567	4.69147	5.11146	6.09089	4.73776	5.26248	4.80684	6.77948	6.56007	6.64893	6.66767	6.31099	5.22988	5.03497	6.47805	6.854	5.68124	5.14436	5.70149	4.91087	5.32669	5.08256	6.67652	5.69709	5.94404	5.91963	5.60386
Sotub02g010150	Soltu.DM.02G006310	ATP-dependent zinc metalloprotease FtsH 2	cytochrome BC1 synthesis	29.5.9 protein.degradation.AAA type | 29.5 protein.degradation | 29 protein	50.3.6	Enzyme classification.EC_3 hydrolases.EC_3-6 hydrolase acting on acid anhydride	EC_3.6 hydrolase acting on acid anhydride	3.22462	0.0508093	4.58011	0.00839952	-2.10537	0.484853	0.767005	0.632364	3.21729	0.014287	3.95587	0.00509041	4.08777	0.415269	6.60652	0.187978	7.71758	0.104459	5.21344	0.274102	5.71086	0.219605	2.52089	3.2503	2.26373	2.68386	2.49697	6.91986	7.33807	6.84674	9.00093	4.36021	7.61123	7.99399	2.82336	3.5774	2.95078	6.53426	5.1608	2.22654	4.85914	-4.96228	4.16128	4.61107	5.25789	4.77042	3.48972	3.62639	1.936	3.80996	5.54705	7.60453	7.50927	5.00263	7.26074	5.75072	8.4166	1.94243	1.54866	-0.544987	1.72292	8.64749	6.98864	6.29064	6.25981	3.2379	8.86105	9.26773	8.61311	7.57568	6.20937	8.39878	3.49333	6.88966	6.60411	6.68509	7.44588
Sotub02g010120	Soltu.DM.02G006300	Thioredoxin domain containing 9	phosducin-like protein 3 homolog/phosducin-like protein 3 homolog	21.1 redox.thioredoxin | 21 redox	20.1.2.3	Cytoskeleton organisation.microtubular network.microtubule Tubulin heterodimer formation.CCT-interacting tubulin folding cofactor *(PLP3)	CCT-interacting tubulin folding cofactor *(PLP3)	-0.473499	0.0381874	-0.594395	0.00860853	0.0647432	0.92204	-0.32153	0.581612	-0.589246	0.183969	-0.613674	0.257037	-1.21924	0.0208164	-0.544505	0.220547	-0.851179	0.0520927	-1.35564	0.00651492	-1.3402	0.0129091	4.54384	4.32902	4.6509	4.31905	3.93775	4.0803	4.07126	3.8631	3.74346	3.6247	3.92645	4.16881	4.30381	4.35512	4.27875	4.3294	4.35129	4.64881	4.6089	3.89501	4.45316	3.85366	3.43664	4.20444	4.66091	3.39026	5.07469	4.28204	3.75407	4.11081	3.39502	3.92882	4.3124	3.17526	3.20836	4.91019	4.65421	5.14876	4.74738	4.2565	4.41797	3.93463	3.37482	3.83128	4.42138	4.01648	3.64729	2.6531	2.15341	3.5796	4.01142	3.35611	2.75717	3.80452	3.70137
Sotub02g010110	Soltu.DM.02G006290	BZIP transcription factor	G-box binding factor	27.3.35 RNA.regulation of transcription.bZIP transcription factor family | 27.3 RNA.regulation of transcription | 27 RNA	15.5.1.1.13	RNA biosynthesis.DNA-binding transcriptional regulation.basic DNA-binding domain.basic leucine zipper (bZIP) domain.bZIP class-S/SE transcription factor	bZIP class-S/SE transcription factor	1.60069	0.110977	1.39074	0.135189	NA	NA	NA	NA	NA	NA	NA	NA	2.68145	0.259821	3.61644	0.12684	3.16768	0.144198	4.12132	0.0508119	3.11737	0.148437	0.66707	0.658575	0.575777	1.75855	3.86932	2.69581	2.47782	0.80187	1.40434	3.17856	2.03401	2.23956	NA	NA	NA	NA	NA	NA	NA	NA	NA	NA	NA	NA	NA	NA	NA	NA	NA	NA	NA	NA	NA	NA	NA	1.75134	3.11606	-5.10906	-0.176668	4.09085	2.2468	2.40173	1.46146	4.32243	3.50395	2.88087	2.78962	4.25958	4.49717	3.97506	3.6292	3.73917	2.43679	3.46562	1.88287
PGSC0003DMG400015495	Soltu.DM.02G006280	Dehydrin DH2a	Dehydrin domain containing protein	35.2 not assigned.unknown | 35 not assigned	35.2	No Mercator4 annotation.no other annotation available	not classified	5.81072	0.276248	6.09122	0.195983	3.71207	0.606364	3.83582	0.602968	2.72441	0.737922	4.72574	0.483885	3.60297	0.398816	0.792074	0.929769	0.855243	0.881956	5.19475	0.199543	-1.73649	0.812628	-5.01012	-5.01012	-5.01012	-5.01012	5.18174	-0.52328	-5.01012	1.5399	2.29554	2.15721	5.35803	-5.01012	-4.96228	-2.77053	1.69418	5.23439	5.77583	7.8785	-4.96228	4.82329	3.98972	5.64563	0.750472	3.35156	1.53338	-4.96228	1.28508	-4.96228	3.03314	-4.96228	1.26166	1.71984	0.880374	4.49411	4.99508	2.65091	5.65338	-5.10906	2.09	6.89674	-5.10906	1.42903	6.27117	7.09552	1.27661	4.0637	1.57063	6.6137	6.35624	6.66889	7.07638	-5.10906	-1.2346	8.23308	-3.35086
Sotub02g010100	Soltu.DM.02G006270	Os03g0852500 protein (Fragment)	conserved hypothetical protein	35.2 not assigned.unknown | 35 not assigned	35.2	No Mercator4 annotation.no other annotation available	not classified	-0.849927	0.0158424	-1.11757	0.00217348	-0.259445	0.81694	-0.311417	0.788565	-3.02631	0.047949	-0.832419	0.28902	-1.48601	0.0565586	-1.06603	0.16374	-2.70985	0.0752228	-0.722608	0.117292	-1.05341	0.0798219	5.69354	4.85967	5.30145	4.86842	4.3566	4.58269	4.32924	4.05366	4.08138	4.46395	3.62757	4.0578	3.97284	4.14715	4.12487	3.12374	4.71676	3.49254	3.17562	3.0122	3.56189	3.81051	3.70353	3.08944	5.61857	4.22762	5.59205	3.37672	3.48062	-4.96228	3.22294	2.34291	4.18429	3.58118	3.55279	4.95769	4.60927	5.39931	3.94793	3.58374	3.80126	3.76928	2.56874	3.87658	2.68082	3.27121	0.135622	3.25318	3.65231	4.10975	4.43696	3.30417	3.41161	3.9527	3.61459
Sotub02g010540	Soltu.DM.02G006740	Zinc finger protein	C2H2-like zinc finger protein	27.3.11 RNA.regulation of transcription.C2H2 zinc finger family | 27.3 RNA.regulation of transcription | 27 RNA	15.5.2.1.2	RNA biosynthesis.DNA-binding transcriptional regulation.zinc-coordinating DNA-binding domain.Cys2-His2-related domain.IDD/IDZ-type transcription factor	C2H2 class-IDD/IDZ transcription factor	-0.356289	0.268786	-0.353404	0.235509	0.619521	0.0544542	0.469492	0.147247	0.137333	0.564277	-0.425571	0.139107	0.251628	0.60053	-0.0131964	0.984853	-0.829852	0.262748	-1.14808	0.0301687	-0.213436	0.650089	4.56859	4.42266	4.32296	4.43539	4.66256	4.05167	3.48418	4.07727	3.7736	4.65768	3.93925	3.93205	3.70265	4.18396	3.82165	4.20895	4.71676	4.63242	4.5766	4.4346	4.55199	4.57836	4.51045	4.12357	4.55413	4.62782	4.7531	4.52237	4.80006	4.62151	4.58992	4.94477	4.1504	4.44959	3.96685	4.18175	4.10558	4.07232	4.50025	4.24845	4.11928	4.21745	4.24426	4.97076	3.68571	3.54521	2.97276	3.4159	4.16738	3.90268	2.50413	4.60221	3.59298	3.33928	4.8661
PGSC0003DMG400015500	Soltu.DM.02G006730	Splicing factor U2af large subunit B	U2 snRNP auxilliary factor, large subunit, splicing factor	27.1.1 RNA.processing.splicing | 27.1 RNA.processing | 27 RNA	16.1.1.2.9.2	RNA processing.pre-RNA splicing.U2-type major spliceosome.U2 snRNP complex.U2AF pre-RNA splicing factor heterodimer.large subunit *(U2AF2/U2AF65)	large subunit of U2AF RNA splicing auxiliary factor complex	0.137656	0.453177	0.152411	0.373139	0.38422	0.327282	0.787108	0.0376792	-0.508125	0.0799881	0.0705601	0.831529	-0.569199	0.179444	-0.0352373	0.94369	-0.0535981	0.893894	-0.524794	0.133316	0.10954	0.748607	5.59544	5.68503	5.81157	5.68821	5.55681	5.91467	5.98216	5.87096	5.81166	5.771	5.82774	5.9797	5.18245	4.52972	4.90209	5.00816	5.80649	5.03041	4.75716	5.58132	5.84539	5.73077	5.27848	5.91933	6.04701	5.84111	6.18625	5.61	5.42632	5.4043	5.33929	5.47615	6.00277	5.70003	6.27837	5.05287	5.35295	5.44169	5.35951	5.51054	4.96399	4.14298	5.00549	4.94061	5.17601	5.56116	5.00525	5.29241	4.63564	4.89756	4.42581	4.82128	5.58325	5.86275	5.3045
Sotub02g010460	Soltu.DM.02G006650	Signal recognition particle 68	signal recognition particle-related / SRP-related	29.3.4.99 protein.targeting.secretory pathway.unspecified | 29.3.4 protein.targeting.secretory pathway | 29.3 protein.targeting | 29 protein	23.3.1.1.6	Protein translocation.endoplasmic reticulum.co-translational insertion system.Signal Recognition Particle (SRP) complex.component *(SRP68)	component *(SRP68) of SRP (signal recognition particle) complex	0.0496719	0.879562	0.127358	0.654908	-0.0529618	0.931651	-0.200796	0.703658	-0.700868	0.0545984	-1.06958	0.0209121	-0.784014	0.0682536	-1.8263	0.0336597	-0.740956	0.0660797	-1.32238	0.00409539	-1.4387	0.004811	4.88522	5.02141	5.4422	4.78316	4.60634	4.98823	5.49151	5.24442	5.35887	4.6794	5.23887	5.3589	5.03984	5.11759	4.79337	4.67948	5.48796	4.63242	4.4829	4.82952	4.79331	4.78994	4.86724	4.38443	5.68464	4.70486	5.8703	4.83685	4.08084	5.15475	4.7251	4.58362	4.29478	4.14105	4.10952	5.54057	5.2377	5.49166	5.27012	3.75824	3.11504	4.25601	4.40065	5.14749	4.27771	4.81239	4.80591	4.22047	2.58706	3.69552	4.57126	4.01596	3.77092	4.25855	3.43285
Sotub02g010380	Soltu.DM.02G006580	GATA transcription factor 19	GATA type zinc finger transcription factor family protein	34.2 transport.sugars | 34 transport	15.5.2.2.1	RNA biosynthesis.DNA-binding transcriptional regulation.zinc-coordinating DNA-binding domain.Cys4-GATA-related domain.A/B-GATA-type transcription factor	A/B-GATA-type transcription factor	-0.025733	0.962454	-0.90081	0.112963	NA	NA	NA	NA	NA	NA	NA	NA	NA	NA	NA	NA	NA	NA	NA	NA	NA	NA	1.82712	1.93542	1.90141	1.01273	1.0676	2.1863	1.86542	1.60631	0.458746	0.0219891	0.668161	1.98898	NA	NA	NA	NA	NA	NA	NA	NA	NA	NA	NA	NA	NA	NA	NA	NA	NA	NA	NA	NA	NA	NA	NA	NA	NA	NA	NA	NA	NA	NA	NA	NA	NA	NA	NA	NA	NA	NA	NA	NA	NA	NA	NA
Sotub02g010360	Soltu.DM.02G006560	DNA (Cytosine-5-)-methyltransferase 3	domains rearranged methyltransferase	29.2.2.3.3 protein.synthesis.ribosome biogenesis.pre-rRNA processing and modifications.methylotransferases | 29.2.2.3 protein.synthesis.ribosome biogenesis.pre-rRNA processing and modifications | 29.2.2 protein.synthesis.ribosome biogenesis | 29.2 protein.synthesis | 29 protein	12.5.1.2.4.1 | 50.2.1	Chromatin organisation.epigenetic state regulation.RNA-directed DNA methylation (RdDM) pathway.RNA polymerase-V branch.DRM de novo DNA methylase activity.de novo DNA methylase *(DRM1/2) | Enzyme classification.EC_2 transferases.EC_2-1 transferase transferring one-carbon group	de novo DNA methylase *(DRM1/2) | EC_2.1 transferase transferring one-carbon group	-0.377553	0.106228	-0.154587	0.458731	0.0372206	0.95096	0.188262	0.69965	1.46375	0.000118241	0.68008	0.053302	0.610637	0.207448	0.99106	0.0652158	0.493749	0.26921	0.188602	0.672867	0.615054	0.141785	4.82193	4.90124	4.92328	4.84991	4.18809	4.59068	4.65303	4.56027	4.77941	4.61647	4.38039	5.09852	4.83715	4.27208	4.49585	4.92046	4.87435	5.02288	4.6089	4.15554	5.1068	4.71167	4.89084	4.57897	5.24289	4.43025	4.95302	4.04335	6.07879	5.75733	6.43916	6.19383	5.29803	5.34814	5.38752	5.02966	4.49963	4.86445	4.91081	5.22906	6.48378	5.20229	5.27922	5.82247	4.81253	5.66625	5.44896	4.5845	5.16098	5.29539	5.05184	6.05073	5.44845	4.69584	5.67966
PGSC0003DMG400015506	Soltu.DM.02G006500	Protein MSP1	AAA-type ATPase family protein	29.5.9 protein.degradation.AAA type | 29.5 protein.degradation | 29 protein	15.7.5.2	RNA biosynthesis.organellar gene expression machinery.mitochondrial nucleoid organization.regulatory protein *(SBA)	regulatory protein *(SBA) of mitochondrial nucleoid organization	-0.237719	0.646881	0.567553	0.228505	0.407338	0.736463	0.0821201	0.956015	-2.16951	0.0393527	-0.471227	0.535421	-2.65066	0.00515784	-1.57736	0.0225505	-1.24386	0.0108906	-1.01003	0.00934889	-1.01666	0.0134412	4.94045	4.40916	5.22556	4.44775	3.77046	4.79103	5.10063	4.43338	6.08091	4.34864	5.8567	4.98437	4.06637	4.46763	4.22395	2.71995	4.84977	3.88457	3.37241	5.09073	3.56977	4.31718	4.03538	3.91713	5.75282	5.11554	6.28051	4.26535	4.11357	3.39923	4.65459	0.599102	3.8522	4.48784	6.74422	5.87344	5.22099	6.01418	5.33991	4.1824	3.70725	2.63697	1.7909	5.09369	4.39177	4.53088	4.17085	4.28086	4.67655	4.67665	4.72629	4.0853	4.39885	4.96492	4.7188
Sotub02g010290	Soltu.DM.02G006470	Tubby-like protein	tubby like protein/tubby like protein	29.5.11.4.3.2 protein.degradation.ubiquitin.E3.SCF.FBOX | 29.5.11.4.3 protein.degradation.ubiquitin.E3.SCF | 29.5.11.4 protein.degradation.ubiquitin.E3 | 29.5.11 protein.degradation.ubiquitin | 29.5 protein.degradation | 29 protein	26.13.2	External stimuli response.multi-stress.regulatory stress-responsive protein *(TLP)	stress-responsive regulatory protein *(TLP)	0.688894	0.293146	1.00334	0.100225	0.415263	0.676243	0.458638	0.653032	1.49977	0.00436268	1.99033	0.00045766	0.533777	0.519904	0.334981	0.786384	1.14901	0.11463	0.521363	0.461871	0.6256	0.390156	2.54959	2.7485	2.68485	3.38698	2.39447	3.36012	4.57257	3.87662	4.21371	2.62193	4.40367	4.18728	1.80839	2.96647	1.88792	2.1003	2.90018	2.11769	2.99189	2.3743	2.64256	1.78258	3.12035	3.05714	2.5714	2.89412	2.99908	2.65559	3.87354	4.4545	4.69468	4.26551	5.15643	3.85921	5.21306	2.537	2.72123	3.95509	3.53693	3.9088	2.62888	4.53669	3.32484	3.59617	4.12414	4.8733	3.92	4.24666	4.71276	4.0838	2.86506	3.90874	4.11878	3.33928	4.23854
Sotub02g010260	Soltu.DM.02G006450	Pantetheine-phosphate adenylyltransferase	4-phosphopantetheine adenylyltransferase/4-phosphopantetheine adenylyltransferase	18.4.8 Co-factor and vitamine metabolism.pantothenate.pantetheine-phosphate adenylyltransferase (PPAT) | 18.4 Co-factor and vitamine metabolism.pantothenate | 18 Co-factor and vitamine metabolism	7.4.5	Coenzyme metabolism.coenzyme A biosynthesis.phosphopantetheine adenylyl transferase	phosphopantetheine adenylyl transferase	1.10336	0.0141671	1.36829	0.00229894	0.192064	0.824867	0.523117	0.461879	0.104511	0.859194	0.662725	0.205992	0.650074	0.492472	0.869597	0.357989	0.923387	0.245074	1.09892	0.143106	0.50118	0.565411	2.92305	2.91052	2.8056	2.77827	3.74291	3.44182	4.6894	4.01751	4.58062	3.63743	4.46247	4.24571	3.47598	2.93443	2.81965	3.00473	2.9121	4.01674	3.67322	2.32216	3.6976	3.88372	3.86883	2.90817	2.6593	4.21889	3.27076	3.36108	3.58544	2.06712	4.16447	3.52644	4.36822	3.83963	3.71635	2.74512	2.5415	3.18737	3.63372	4.10429	3.40367	2.63697	4.41095	3.28666	4.06285	4.12063	3.65497	3.82803	4.82948	1.95465	4.52322	2.50526	3.48488	3.99301	3.53089
Sotub02g010180	Soltu.DM.02G006340	Dolichyldiphosphatase 1	Phosphatidic acid phosphatase (PAP2) family protein	26.13 misc.acid and other phosphatases | 26 misc	5.2.2.4	Lipid metabolism.glycerolipid metabolism.diacylglycerol biosynthesis.phosphatidate phosphatase *(LPP-epsilon)	phosphatidate phosphatase *(LPP-epsilon)	-0.0761827	0.90332	-0.565938	0.303475	-0.406495	0.79008	-2.05127	0.27229	-0.0897538	0.951553	1.26451	0.312812	NA	NA	NA	NA	NA	NA	NA	NA	NA	NA	4.32058	4.0404	3.59017	3.98189	5.17144	3.63175	2.98162	3.75014	3.05364	4.5674	2.9165	3.02499	1.97202	2.977	2.00398	3.6185	2.30029	3.72675	1.41852	1.20273	2.26926	2.82624	-4.96228	1.66569	2.49383	0.740409	2.01443	1.47236	1.61992	2.5614	1.05817	1.30948	3.82176	3.28069	0.729042	NA	NA	NA	NA	NA	NA	NA	NA	NA	NA	NA	NA	NA	NA	NA	NA	NA	NA	NA	NA
PGSC0003DMG400015514	Soltu.DM.02G006240	D-lactate dehydrognease 2	FAD-linked oxidases family protein/FAD-linked oxidases family protein	35.1 not assigned.no ontology | 35 not assigned	4.6.4.4 | 50.1.1	Amino acid metabolism.amino acid degradation.lysine degradation.D-2-hydroxyglutarate dehydrogenase | Enzyme classification.EC_1 oxidoreductases.EC_1-1 oxidoreductase acting on CH-OH group of donor	D-2-hydroxyglutarate dehydrogenase | EC_1.1 oxidoreductase acting on CH-OH group of donor	0.0797143	0.758696	0.111622	0.627503	0.113128	0.843628	0.319313	0.515924	0.227365	0.590314	1.44562	0.000774345	-0.376805	0.653456	0.38101	0.608353	0.821764	0.137207	0.19203	0.73139	0.193254	0.764374	3.80578	3.54377	3.47108	3.73521	3.77046	4.06319	3.49449	3.51107	3.92901	3.91355	3.33974	3.7943	3.43449	3.57047	3.26183	3.65847	3.70488	3.56342	3.18517	3.90685	3.30279	3.88965	3.99861	3.98165	3.19846	2.83822	3.1801	3.67106	3.1	3.77931	3.45849	3.67618	5.11437	4.41692	4.23935	3.99304	3.28991	3.11634	3.08508	3.79738	3.6255	2.76472	2.26986	4.31304	4.32546	4.48391	3.76547	3.45387	4.28268	4.44655	3.12162	3.1361	3.16643	3.645	4.06493
Sotub02g010060	Soltu.DM.02G006230	Transmembrane protein 222	RTE1-homolog/RTE1-homolog/RTE1-homolog	35.2 not assigned.unknown | 35 not assigned	11.5.2.1.2	Phytohormone action.ethylene.perception and signal transduction.ETR/ERS receptor activity.regulatory protein *(RTE/RTH)	regulatory protein *(RTE/RTH) of ethylene receptor activity	0.746846	0.0127621	0.710975	0.00901678	0.758839	0.178798	0.544155	0.366084	1.12186	0.00883361	1.71006	0.00042403	0.796817	0.323904	0.302264	0.775788	1.48795	0.047198	1.31309	0.0636201	0.793419	0.28355	3.64883	3.73979	3.83113	3.96479	4.95441	4.5297	4.335	4.334	4.21371	4.54391	4.38039	4.87187	3.21514	3.74073	3.74588	3.91651	4.32923	4.16543	4.45158	4.68907	3.92973	4.7448	3.83447	4.20935	3.76533	3.89649	4.03902	4.12892	4.55599	6.07779	4.83282	5.15748	5.24626	5.379	6.4722	3.2816	3.37963	3.66279	3.06786	3.25467	4.47095	5.47404	3.07996	4.37749	4.73998	4.88977	4.83999	4.87494	4.78596	5.58393	3.87044	4.05419	4.41501	4.00182	4.18479
Sotub02g010050	Soltu.DM.02G006210	Short internode related sequence 5	Lateral root primordium (LRP) protein-related	27.3.11 RNA.regulation of transcription.C2H2 zinc finger family | 27.3 RNA.regulation of transcription | 27 RNA	15.5.2.7	RNA biosynthesis.DNA-binding transcriptional regulation.zinc-coordinating DNA-binding domain.STY/SRS transcription factor	STY/SRS transcription factor	-0.0545998	0.90079	-0.855438	0.0582034	NA	NA	NA	NA	NA	NA	NA	NA	NA	NA	NA	NA	NA	NA	NA	NA	NA	NA	2.30221	2.11239	2.91701	2.62699	1.94043	2.98944	2.2533	2.4976	1.28384	0.959771	2.08096	2.22176	NA	NA	NA	NA	NA	NA	NA	NA	NA	NA	NA	NA	NA	NA	NA	NA	NA	NA	NA	NA	NA	NA	NA	NA	NA	NA	NA	NA	NA	NA	NA	NA	NA	NA	NA	NA	NA	NA	NA	NA	NA	NA	NA
Sotub11g029610	Soltu.DM.11G026240	Nuclear factor related to kappa-B-binding protein related	conserved hypothetical protein/conserved hypothetical protein	27.3.67 RNA.regulation of transcription.putative transcription regulator | 27.3 RNA.regulation of transcription | 27 RNA	12.4.3.6.1	Chromatin organisation.nucleosome remodeling.INO80 chromatin remodeling complex.NTD module.component *(NFRKB1)	component *(NFRKB1) of INO80 chromatin remodeling complex	-0.631893	0.131165	-0.0699454	0.854476	-0.364504	0.367555	-0.408681	0.318152	0.219758	0.517454	0.350267	0.338297	-0.22109	0.593506	-0.335372	0.474703	-0.417479	0.285947	-0.277128	0.445374	-0.889458	0.0324497	4.02601	4.6142	4.43951	4.26882	4.50748	3.23329	3.01065	4.00526	3.98805	4.74559	4.43563	3.89322	5.00009	4.87747	4.65819	5.31372	4.79931	4.70319	4.69834	4.17526	4.53598	4.3347	4.32986	4.99447	4.24884	3.66546	4.64015	4.75846	4.66673	4.68462	4.10621	4.76763	4.84455	4.71442	4.39607	5.62662	5.51707	5.72441	5.57135	5.05313	5.54357	5.07865	5.37531	5.6946	5.35031	5.23996	4.99016	5.42639	5.7191	4.3788	5.62179	5.06547	4.20804	5.29377	4.07678
Sotub11g029630	Soltu.DM.11G026270	Chitinase 2	Glycosyl hydrolases family 18 domain containing protein	35.2 not assigned.unknown | 35 not assigned	19.5.1.2	Protein homeostasis.protein storage.seed storage protein activities.2S globulin	2S globulin seed storage protein	2.39379	0.042582	2.95691	0.00989722	-1.3204	0.315082	0.41781	0.775373	0.991629	0.405459	-0.804607	0.688184	0.19194	0.82201	-0.934064	0.594084	0.306943	0.691562	0.189958	0.794477	0.031909	0.966944	0.816251	0.564315	1.81199	1.78478	1.98815	4.55031	4.04343	3.87662	4.91407	2.85787	4.53171	4.40801	7.0202	6.03869	6.17952	4.60302	5.0891	2.93123	5.71404	4.89047	3.90501	7.05944	6.99375	7.55624	4.56555	2.75614	4.66771	3.22088	3.98387	2.83307	7.02656	4.78713	2.98739	0.842534	5.42075	4.4465	2.9726	4.52723	3.30677	3.24661	2.06578	3.33739	4.33363	3.86378	2.98832	3.88462	5.17503	4.22926	3.02744	3.30421	4.27858	5.01143	4.36598	3.83441	2.17522
Sotub11g029670	Soltu.DM.11G026300	Histone H4	Histone superfamily protein	28.1.3.2.4 DNA.synthesis/chromatin structure.histone.core.H4 | 28.1.3.2 DNA.synthesis/chromatin structure.histone.core | 28.1.3 DNA.synthesis/chromatin structure.histone | 28.1 DNA.synthesis/chromatin structure | 28 DNA	12.1.1.2.2	Chromatin organisation.chromatin structure.DNA wrapping.histone H3-H4 tetramer.histone *(H4)	histone *(H4)	-0.840889	0.254571	-2.94183	0.00114954	0.419546	0.647063	-0.494889	0.601108	-4.48354	0.00115434	-5.62482	0.00948558	-6.92717	0.0414423	-3.01598	0.00141502	-2.72291	0.000282142	-3.21283	0.00023068	-3.24763	0.000154587	8.39732	7.36251	8.2218	7.78377	6.71273	7.67086	6.70151	7.34061	4.36986	4.19344	4.60983	6.83603	5.81089	5.92641	5.14478	5.51221	6.69229	4.61917	6.32595	6.43504	5.01738	5.58473	5.11921	4.68493	8.51105	7.03534	8.01835	5.39272	4.54803	3.92582	1.1635	1.43346	1.54899	2.21119	1.06419	7.52129	6.62784	7.87937	6.77103	4.00747	4.50691	1.99585	-5.10906	5.81916	4.64279	3.58622	5.21453	4.02248	2.64817	2.37415	4.60461	3.67518	3.44347	3.94815	4.60472
Sotub11g029700	Soltu.DM.11G026330	Unknown Protein	conserved hypothetical protein	35.2 not assigned.unknown | 35 not assigned	35.2	No Mercator4 annotation.no other annotation available	not classified	2.40297	0.00872866	1.68944	0.0308794	0.372896	0.687258	0.0352188	0.976567	-1.4085	0.156632	-1.30102	0.224768	NA	NA	NA	NA	NA	NA	NA	NA	NA	NA	0.171933	0.110139	-0.394494	0.119641	1.7598	2.38298	3.47379	2.16449	1.94444	1.62919	2.10388	1.19529	2.85516	3.19104	3.35949	2.86367	1.85788	3.77534	3.89315	4.18988	3.86071	3.65887	2.65291	2.20705	3.06537	3.57943	2.25954	4.57414	2.46798	2.06712	1.35356	1.8442	1.51895	2.95632	2.05308	NA	NA	NA	NA	NA	NA	NA	NA	NA	NA	NA	NA	NA	NA	NA	NA	NA	NA	NA	NA
Sotub11g029890	Soltu.DM.11G026490	NADH dehydrogenase	RAB GTPase homolog 8A/RAB GTPase homolog 8A/RAB GTPase homolog 8A	9.1.2 mitochondrial electron transport / ATP synthesis.NADH-DH (type I).localisation not clear | 9.1 mitochondrial electron transport / ATP synthesis.NADH-DH (type I) | 9 mitochondrial electron transport / ATP synthesis	2.4.1.4.1.2 | 22.6.1.5	Cellular respiration.oxidative phosphorylation.NADH dehydrogenase complex.non-core modules.alpha subcomplex.component *(NDUFA2/B8) | Vesicle trafficking.vesicle tethering.RAB-GTPase activities.E-class RAB GTPase	component *(NDUFA2/B8) of NADH dehydrogenase alpha subcomplex | E-class RAB GTPase	0.155629	0.539491	-0.164447	0.483064	0.284537	0.503645	0.395142	0.33461	-1.91341	0.000109676	-1.50845	0.00105992	-1.57034	0.0334177	-1.76719	0.108414	-0.826969	0.0742601	-1.24433	0.00941884	-0.713022	0.0735192	5.4753	4.71636	5.2147	5.003	5.44157	5.20132	5.49665	4.89516	5.12167	4.97613	4.79724	4.86041	4.79131	5.0936	4.44542	4.85316	5.49392	4.93472	5.0749	4.80757	4.56388	5.44256	5.56916	5.17587	5.50058	6.06217	5.41001	5.80892	3.54602	3.08257	4.00356	4.22032	4.4461	4.18827	3.71635	4.90509	5.00376	5.16205	4.75008	3.78074	2.03796	2.66998	3.51515	3.75709	5.02349	3.62609	3.84145	2.92588	2.72109	4.29645	4.13528	3.97668	4.48811	4.15575	4.41699
Sotub11g029900	Soltu.DM.11G026490	Ras-related protein Rab-8A	RAB GTPase homolog 8A/RAB GTPase homolog 8A/RAB GTPase homolog 8A	30.5 signalling.G-proteins | 30 signalling	2.4.1.4.1.2 | 22.6.1.5	Cellular respiration.oxidative phosphorylation.NADH dehydrogenase complex.non-core modules.alpha subcomplex.component *(NDUFA2/B8) | Vesicle trafficking.vesicle tethering.RAB-GTPase activities.E-class RAB GTPase	component *(NDUFA2/B8) of NADH dehydrogenase alpha subcomplex | E-class RAB GTPase	0.70593	0.0366979	0.585377	0.0526868	0.358434	0.375852	0.170045	0.711559	-0.313513	0.307056	-0.932329	0.0184089	-1.61761	0.0288111	-0.898141	0.151893	-0.563202	0.227378	-1.07803	0.023241	-0.313561	0.45247	5.40047	5.29709	5.51485	5.23949	5.54489	6.05975	6.75932	5.88775	6.26989	5.76521	5.71691	6.03427	5.46601	5.46845	5.66317	5.29693	5.93035	5.53602	6.03116	5.83337	5.38443	5.29381	5.83029	6.06991	5.94286	5.57139	5.91443	5.11367	5.10683	5.2644	5.07142	5.83207	5.16373	4.60847	4.08209	5.98384	5.43574	5.90383	5.41503	5.20639	4.17142	1.85939	4.35157	5.41428	4.89925	5.05078	5.39268	4.4482	4.01331	4.80926	4.9646	5.26613	5.79355	5.09615	5.38536
Sotub11g029950	Soltu.DM.11G026530	Cys2/His2 zinc-finger transcription factor	C2H2 and C2HC zinc fingers superfamily protein	27.3.11 RNA.regulation of transcription.C2H2 zinc finger family | 27.3 RNA.regulation of transcription | 27 RNA	15.5.2.8	RNA biosynthesis.DNA-binding transcriptional regulation.zinc-coordinating DNA-binding domain.ZAT transcription factor	ZAT transcription factor	9.9685	0.258666	10.7445	0.194039	NA	NA	NA	NA	NA	NA	NA	NA	NA	NA	NA	NA	NA	NA	NA	NA	NA	NA	-5.01012	-5.01012	-5.01012	-5.01012	-0.708898	5.95543	7.71238	6.36866	7.30744	2.33972	6.255	6.38859	NA	NA	NA	NA	NA	NA	NA	NA	NA	NA	NA	NA	NA	NA	NA	NA	NA	NA	NA	NA	NA	NA	NA	NA	NA	NA	NA	NA	NA	NA	NA	NA	NA	NA	NA	NA	NA	NA	NA	NA	NA	NA	NA
Sotub11g029970	Soltu.DM.11G026550	Zinc finger family protein	C2H2 and C2HC zinc fingers superfamily protein	27.3.11 RNA.regulation of transcription.C2H2 zinc finger family | 27.3 RNA.regulation of transcription | 27 RNA	15.5.2.8	RNA biosynthesis.DNA-binding transcriptional regulation.zinc-coordinating DNA-binding domain.ZAT transcription factor	ZAT transcription factor	3.74041	0.560893	4.8305	0.396829	0.262654	0.943703	0.240228	0.946853	0.948208	0.389242	2.55988	0.0205607	4.29034	0.347838	8.00417	0.0523203	6.61106	0.082535	5.11948	0.178017	5.24781	0.180824	-5.01012	-2.9338	-1.05862	-1.30923	-5.01012	2.26822	4.2824	3.80773	5.11874	-2.00132	3.74884	2.81544	0.686653	0.898126	-1.00824	4.60983	3.15217	0.417694	1.2467	1.24067	-1.04377	1.26648	4.14036	1.63684	2.41186	2.88311	1.43518	3.34528	2.56583	6.43875	4.71648	1.6534	4.93548	5.84459	4.39607	0.319057	-5.10906	1.28443	-5.10906	5.20639	6.3431	2.45952	1.16944	2.81439	4.01186	4.50972	4.4609	4.36696	4.38046	5.35084	1.06104	0.821288	3.26481	3.31828	4.12325
Sotub11g029980	Soltu.DM.11G026560	Cys2/His2 zinc-finger transcription factor	C2H2 and C2HC zinc fingers superfamily protein	27.3.11 RNA.regulation of transcription.C2H2 zinc finger family | 27.3 RNA.regulation of transcription | 27 RNA	15.5.2.8	RNA biosynthesis.DNA-binding transcriptional regulation.zinc-coordinating DNA-binding domain.ZAT transcription factor	ZAT transcription factor	1.88688	0.373381	2.33376	0.23849	1.26642	0.659842	1.55642	0.579926	-0.606052	0.618811	-0.283792	0.83805	6.13945	0.176172	8.01538	0.0757569	6.37053	0.129599	1.50411	0.762731	5.66345	0.178152	1.98254	3.24271	2.94883	3.73521	-0.201077	6.20071	7.04982	6.43412	7.6839	2.04698	6.06518	5.37711	0.115996	4.07059	0.287597	5.56924	4.53982	1.84925	4.19686	4.07381	4.30045	1.75683	4.86724	4.90051	4.53102	5.7978	4.04837	5.36751	1.52579	7.56966	5.78739	3.85682	2.93148	6.82688	4.80684	-5.10906	-0.504669	-5.10906	0.799513	5.16851	5.8479	4.18355	2.04135	5.50568	3.04012	3.74674	4.59065	3.84527	4.38496	4.84059	-5.10906	3.483	3.99526	2.23552	3.88112
Sotub11g029990	Soltu.DM.11G026570	Cys2/His2 zinc-finger transcription factor	C2H2 and C2HC zinc fingers superfamily protein	27.3.11 RNA.regulation of transcription.C2H2 zinc finger family | 27.3 RNA.regulation of transcription | 27 RNA	15.5.2.8	RNA biosynthesis.DNA-binding transcriptional regulation.zinc-coordinating DNA-binding domain.ZAT transcription factor	ZAT transcription factor	3.3395	0.192984	3.84981	0.116395	2.6259	0.567947	2.71379	0.565124	2.78663	0.121597	2.50044	0.19102	9.61802	0.188824	12.3558	0.0906625	10.27	0.126037	3.84956	0.602925	9.08385	0.175897	1.36068	2.60199	2.48237	1.83586	-0.312272	6.9151	7.88743	7.19917	8.06564	3.12531	6.21872	6.26038	-0.841921	3.77129	-2.06626	5.88361	5.6009	1.05149	4.63004	5.46392	3.27413	2.44597	5.55868	5.74105	3.12833	4.93812	2.49658	2.73051	2.39885	9.52227	6.97866	5.77266	4.16986	7.69255	5.70174	-5.10906	-5.10906	-5.10906	-5.10906	6.26686	7.87857	5.78404	2.55641	5.26409	4.49284	4.74519	5.70519	4.85521	4.98562	6.13029	-5.10906	4.36931	5.28517	1.53876	5.65615
Sotub11g030040	Soltu.DM.11G026620	MYB transcription factor	myb domain protein/myb domain protein	27.3.25 RNA.regulation of transcription.MYB domain transcription factor family | 27.3 RNA.regulation of transcription | 27 RNA	15.5.3.9.2.21	RNA biosynthesis.DNA-binding transcriptional regulation.helix-turn-helix DNA-binding domain.MYB transcription factor family.R2R3-MYB transcription factor family.subgroup transcription factor *(MYB27/48/59)	MYB class-R2R3 transcription factor *(MYB27/48/59)	-0.109204	0.85994	-1.23712	0.047103	0.66032	0.403195	1.07005	0.15724	-0.200811	0.73937	0.632068	0.315002	-0.064978	0.893601	0.168316	0.755611	-0.247576	0.56277	0.0661439	0.884873	-0.496119	0.207789	3.65545	4.49471	4.25248	4.85301	5.3349	3.52749	4.17107	3.76476	2.16517	4.24843	3.11003	2.63887	6.43074	5.73348	6.19181	6.75696	6.44704	7.47541	7.14901	6.68514	8.30564	7.23582	6.1814	7.67407	6.78858	6.94825	6.06251	7.72945	6.6918	5.8023	6.26815	7.95298	7.46753	8.3415	6.73691	7.22488	7.75011	7.14286	8.22373	7.81275	7.6937	7.19578	8.31509	7.06509	7.96991	6.71658	7.32012	7.59279	7.38039	7.68009	7.97096	6.961	6.89461	7.49246	7.00963
Sotub11g030070	Soltu.DM.11G026650	Riboflavin biosynthesis protein ribBA	DHBP synthase RibB-like alpha/beta domain;GTP cyclohydrolase II/DHBP synthase RibB-like alpha/beta domain;GTP cyclohydrolase II/DHBP synthase RibB-like alpha/beta domain;GTP cyclohydrolase II/DHBP synthase RibB-like alpha/beta domain;GTP cyclohydrolase II/DHBP synthase RibB-like alpha/beta domain;GTP cyclohydrolase II/DHBP synthase RibB-like alpha/beta domain;GTP cyclohydrolase II	18.3.1 Co-factor and vitamine metabolism.riboflavin.GTP cyclohydrolase II | 18.3 Co-factor and vitamine metabolism.riboflavin | 18 Co-factor and vitamine metabolism	7.10.2 | 50.3.5	Coenzyme metabolism.FMN/FAD biosynthesis.monofunctional GTP cyclohydrolase II *(RibA) | Enzyme classification.EC_3 hydrolases.EC_3-5 hydrolase acting on carbon-nitrogen bond, other than peptide bond	monofunctional GTP cyclohydrolase II *(RibA) | EC_3.5 hydrolase acting on carbon-nitrogen bond, other than peptide bond	0.303379	0.466093	-0.215382	0.595804	0.164357	0.906934	0.717279	0.49304	1.8858	0.0546942	2.97214	0.00400943	-3.03191	0.465033	4.24744	0.0818146	3.29822	0.140605	2.32666	0.314135	3.40603	0.12945	3.15553	3.35255	3.1986	2.75192	2.87238	4.16828	3.12127	3.51972	2.25338	3.59889	2.58307	3.05547	2.37438	2.1316	2.31988	3.74765	1.72903	3.51417	2.86689	2.94483	3.93584	3.2703	3.37103	2.80821	1.70841	1.70165	1.15263	2.53538	2.30751	3.48052	3.51929	5.42479	5.26221	4.61999	4.05413	2.73367	3.86391	-5.10906	2.29628	4.61366	6.15032	4.34046	-5.10906	-5.10906	4.01186	4.18611	4.83662	4.09154	1.84953	3.81864	3.46092	5.09328	4.35486	4.23259	4.29036
Sotub11g030150	Soltu.DM.11G026720	Pentatricopeptide repeat-containing protein	Tetratricopeptide repeat (TPR)-like superfamily protein/Tetratricopeptide repeat (TPR)-like superfamily protein/Tetratricopeptide repeat (TPR)-like superfamily protein	35.1.27 not assigned.no ontology.tetratricopeptide repeat (TPR) | 35.1 not assigned.no ontology | 35 not assigned	35.2	No Mercator4 annotation.no other annotation available	not classified	-1.17316	0.0345192	-1.21188	0.0162912	-1.36478	0.573988	-0.810851	0.746585	-2.88589	0.118634	-2.92569	0.191956	NA	NA	NA	NA	NA	NA	NA	NA	NA	NA	3.49502	3.1484	3.01042	2.91518	2.88504	2.16508	0.561809	1.95108	1.71513	2.60906	1.34335	1.8797	0.537841	2.79861	1.78351	1.91471	1.01024	2.55347	-4.96228	2.92166	0.777856	0.389793	-0.34291	2.7821	3.23706	1.59775	3.38587	2.08067	2.10539	2.67627	-4.96228	-1.06828	1.96007	-4.96228	0.729042	NA	NA	NA	NA	NA	NA	NA	NA	NA	NA	NA	NA	NA	NA	NA	NA	NA	NA	NA	NA
Sotub11g029620	Soltu.DM.11G026250	Kinesin-5	P-loop containing nucleoside triphosphate hydrolases superfamily protein/P-loop containing nucleoside triphosphate hydrolases superfamily protein/P-loop containing nucleoside triphosphate hydrolases superfamily protein	31.1 cell.organisation | 31 cell	20.1.3.4	Cytoskeleton organisation.microtubular network.Kinesin microtubule-based motor protein activities.Kinesin-5-type motor protein	Kinesin-5-type motor protein	-0.733076	0.0237512	-1.22853	0.00111064	0.529047	0.530291	1.06433	0.147066	-1.16118	0.158638	-2.88285	0.0614282	-3.89462	0.16276	-0.537454	0.57244	-1.81416	0.199991	-2.98552	0.137667	-4.33615	0.057851	4.38967	4.65765	4.83524	4.51589	3.56556	4.36727	3.61282	3.90328	2.85649	3.57922	3.32031	3.66851	2.68865	3.20005	3.15708	2.9521	3.40086	3.85662	4.03725	2.76123	3.97199	3.86576	4.20095	4.21424	3.17877	2.96891	4.19449	3.83846	3.94196	3.14375	1.56056	0.914907	2.33238	3.12761	-4.96228	4.00737	3.64199	4.30969	4.12069	3.59647	3.19279	-5.10906	3.57135	1.55965	2.90694	0.230539	3.4845	0.538019	1.79653	-5.10906	3.67389	-5.10906	1.87658	2.98679	-1.41822
Sotub11g029640	Soltu.DM.11G026280	Histone H4	Histone superfamily protein	28.1.3.2.4 DNA.synthesis/chromatin structure.histone.core.H4 | 28.1.3.2 DNA.synthesis/chromatin structure.histone.core | 28.1.3 DNA.synthesis/chromatin structure.histone | 28.1 DNA.synthesis/chromatin structure | 28 DNA	12.1.1.2.2	Chromatin organisation.chromatin structure.DNA wrapping.histone H3-H4 tetramer.histone *(H4)	histone *(H4)	-0.685981	0.222452	-2.25275	0.0016602	0.099276	0.950819	-0.958623	0.564523	-4.23671	0.053424	-5.23128	0.0816325	NA	NA	NA	NA	NA	NA	NA	NA	NA	NA	6.65647	5.56238	6.30703	5.74108	5.23956	5.84797	4.91346	5.53181	3.14871	3.51856	3.19785	5.31549	4.18372	4.0755	3.68342	3.06546	4.51267	1.99996	4.71821	4.32848	3.14288	3.35855	2.89884	1.80187	6.53534	4.94871	6.0322	3.45244	3.15344	-4.96228	2.04702	1.43346	1.93753	1.52077	-4.96228	NA	NA	NA	NA	NA	NA	NA	NA	NA	NA	NA	NA	NA	NA	NA	NA	NA	NA	NA	NA
Sotub11g029690	Soltu.DM.11G026320	Calcium-transporting ATPase	endomembrane-type CA-ATPase/endomembrane-type CA-ATPase/endomembrane-type CA-ATPase	34.21 transport.calcium | 34 transport	24.1.2.2.1	Solute transport.primary active transport.P-type ATPase superfamily.P2 family.P2A-type calcium cation-transporting ATPase *(ECA)	P2A-type calcium cation-transporting ATPase *(ECA)	0.383526	0.181196	0.757362	0.0136188	-0.375171	0.504293	-0.622279	0.241051	-0.447008	0.252642	-0.122538	0.789162	-0.8637	0.0487151	-0.844706	0.0785218	-0.866963	0.0325752	-0.906466	0.01833	-1.25793	0.00217356	7.0414	7.21762	7.2376	7.22728	7.48823	7.20692	7.82035	7.7299	7.98621	7.35252	8.38248	8.00802	8.20903	8.25666	7.97758	7.97724	7.81661	7.6146	7.77437	7.71387	7.64612	7.28338	7.5378	7.46328	7.91726	7.59616	8.08546	7.58426	7.56269	5.85812	7.91296	8.09235	7.76612	7.86956	7.38763	8.46972	8.19028	8.41102	8.33924	8.01337	7.01742	6.72891	7.9224	7.83058	7.48888	7.47192	7.4971	7.62809	7.68015	6.83074	7.6716	6.94498	6.8994	7.0556	7.47975
Sotub11g029710	Soltu.DM.11G026340	Receptor-like kinase	hercules receptor kinase	30.2.16 signalling.receptor kinases.Catharanthus roseus-like RLK1 | 30.2 signalling.receptor kinases | 30 signalling	11.11.2.4.2 | 18.4.1.16 | 50.2.7	Phytohormone action.signalling peptides.CRP (cysteine-rich-peptide) category.RALF/RALFL-peptide activity.RALF-peptide receptor *(CrRLK1L) | Protein modification.phosphorylation.TKL protein kinase families.CrlRLK1 protein kinase | Enzyme classification.EC_2 transferases.EC_2-7 transferase transferring phosphorus-containing group	RALF-peptide receptor *(CrRLK1L) | CrlRLK1 protein kinase | EC_2.7 transferase transferring phosphorus-containing group	1.20929	0.0104144	1.5895	0.00109445	-0.715419	0.298275	-0.756354	0.2754	-0.0846974	0.903347	0.627539	0.304746	-0.0196705	0.980086	-0.243699	0.815108	-0.469904	0.580593	0.350981	0.606167	-0.123715	0.87032	2.59159	2.6939	2.49679	2.66985	4.46596	3.82006	3.56469	3.40313	4.01984	3.90304	4.90554	4.00152	5.48646	5.29211	5.15736	5.38891	5.05187	5.44133	3.95029	3.99275	4.62569	4.60025	4.89084	4.19952	3.82989	4.91938	3.88054	4.83118	4.59901	1.5085	4.5419	5.22481	5.64079	5.02303	4.03519	4.52164	4.99067	4.2775	5.10056	4.77362	4.00897	3.42703	5.30523	5.14749	4.81253	4.22817	3.80741	5.7637	4.99741	2.84496	5.97034	4.52717	4.05147	5.15853	4.39822
Sotub11g029720	Soltu.DM.11G026350	Peroxidase 5	peroxidase	26.12 misc.peroxidases | 26 misc	50.1.11	Enzyme classification.EC_1 oxidoreductases.EC_1-11 oxidoreductase acting on peroxide as acceptor	EC_1.11 oxidoreductase acting on peroxide as acceptor	NA	NA	NA	NA	-3.26366	0.0207764	-1.86094	0.0374703	-2.03369	0.124085	-0.237384	0.813273	NA	NA	NA	NA	NA	NA	NA	NA	NA	NA	NA	NA	NA	NA	NA	NA	NA	NA	NA	NA	NA	NA	4.3823	4.40664	4.91203	4.31697	-0.618151	2.29479	0.965562	2.26807	0.777856	2.98992	2.9252	3.84329	2.28865	3.97115	2.55021	3.18582	1.42509	-4.96228	2.88079	2.42486	2.95411	2.58504	2.60892	NA	NA	NA	NA	NA	NA	NA	NA	NA	NA	NA	NA	NA	NA	NA	NA	NA	NA	NA	NA
Sotub11g029760	Soltu.DM.11G026380	E3 UFM1-protein ligase 1 homolog	E3 UFM1-protein ligase 1 domain containing protein	35.2 not assigned.unknown | 35 not assigned	19.2.2.6.4.1	Protein homeostasis.ubiquitin-proteasome system.ubiquitin-fold protein conjugation.UFM conjugation.E3 UFM ubiquitin ligase activity.E3 UFM ubiquitin ligase *(UFL1)	E3 UFM ubiquitin ligase *(UFL1)	0.399444	0.130783	0.984745	0.00178153	-0.204953	0.645165	-0.0898568	0.863045	-0.503477	0.167711	0.362717	0.290219	-2.75864	0.18658	-0.886435	0.20945	-0.116932	0.82659	-0.159088	0.741588	-0.31553	0.498663	3.93104	4.37833	4.33103	4.15779	4.29154	4.56659	4.73795	4.80966	5.34639	4.78904	5.55381	5.04637	4.83449	4.85196	4.83576	4.67624	4.35129	4.43107	4.72478	4.87848	4.7349	4.77077	4.94981	4.39739	4.26294	4.58431	4.93297	4.78799	4.2176	2.5614	4.56611	4.54748	5.28023	4.76721	4.89355	4.98691	5.13045	5.08973	5.57897	4.1824	4.53205	-5.10906	5.45879	4.77618	4.32024	5.61763	5.26807	5.4378	4.68386	4.68961	5.2054	5.15029	4.77357	4.74912	4.88645
Sotub11g029780	Soltu.DM.11G026400	Nucleoside diphosphate-linked moiety X motif 22	nudix hydrolase homolog/nudix hydrolase homolog/nudix hydrolase homolog	23.3.3 nucleotide metabolism.salvage.NUDIX hydrolases | 23.3 nucleotide metabolism.salvage | 23 nucleotide metabolism	3.13.1.3	Carbohydrate metabolism.nucleotide sugar biosynthesis.GDP-D-mannose biosynthesis.GDP-D-mannose pyrophosphohydrolase *(NUDT9)	GDP-D-mannose pyrophosphohydrolase	-0.130062	0.645557	-0.33828	0.195722	-0.0924656	0.892846	0.441533	0.393648	0.429674	0.314906	0.279589	0.611477	-0.528209	0.575795	0.0140698	0.988167	0.178301	0.809459	-1.56775	0.060908	0.0359251	0.957107	3.10808	3.50623	3.20739	3.24304	2.60803	3.46806	3.43148	3.09156	2.6607	3.14328	2.99215	2.89623	3.55556	3.46972	3.33753	3.24247	3.27726	3.02463	3.33857	3.62783	4.06417	3.5803	3.909	3.84329	2.91874	3.34284	3.23845	3.25512	3.42085	4.59984	3.1607	3.77324	3.89959	4.14902	1.80724	3.25782	3.6195	2.83597	3.78363	3.30209	3.67149	2.29995	2.8966	3.33383	3.15031	4.11504	3.42289	3.50539	0.410256	4.21511	1.22445	4.64877	3.2287	3.14623	3.07926
Sotub11g029850	Soltu.DM.11G026450	3-ketoacyl-CoA synthase	3-ketoacyl-CoA synthase	11.1 lipid metabolism.FA synthesis and FA elongation | 11 lipid metabolism	5.1.6.1.1.1	Lipid metabolism.fatty acid metabolism.endoplasmic reticulum-localized fatty acid elongase (FAE) system.fatty acid elongation complex.condensing enzyme activities.3-ketoacyl-CoA synthase *(KCS)	3-ketoacyl-CoA synthase *(KCS)	0.196015	0.561351	0.416954	0.174967	NA	NA	NA	NA	NA	NA	NA	NA	NA	NA	NA	NA	NA	NA	NA	NA	NA	NA	3.38784	3.77177	3.8197	4.00439	4.60251	3.50232	4.05741	3.59524	4.42788	4.39438	3.87409	3.94838	NA	NA	NA	NA	NA	NA	NA	NA	NA	NA	NA	NA	NA	NA	NA	NA	NA	NA	NA	NA	NA	NA	NA	NA	NA	NA	NA	NA	NA	NA	NA	NA	NA	NA	NA	NA	NA	NA	NA	NA	NA	NA	NA
Sotub11g029860	Soltu.DM.11G026460	Exo70 exocyst complex subunit family protein	exocyst subunit exo70 family protein H2	31.4 cell.vesicle transport | 31 cell	22.4.1.1	Vesicle trafficking.exocytic trafficking.Exocyst complex.component *(EXO70)	component *(EXO70) of Exocyst complex	0.626674	0.574727	1.03882	0.2957	0.744419	0.807987	1.47463	0.561034	-2.60901	0.103477	1.0019	0.180341	NA	NA	NA	NA	NA	NA	NA	NA	NA	NA	2.99785	3.63933	2.79397	2.77827	1.73204	3.63946	5.08365	4.46505	5.18473	1.75138	4.98484	4.61654	-2.0445	3.47715	0.920204	2.4882	2.16734	1.62899	2.23692	1.5129	3.22505	1.64897	2.53804	3.08944	3.88562	4.94343	3.2466	3.76315	-4.96228	1.73741	5.23743	4.39316	4.35553	5.8372	4.83997	NA	NA	NA	NA	NA	NA	NA	NA	NA	NA	NA	NA	NA	NA	NA	NA	NA	NA	NA	NA
Sotub11g029870	Soltu.DM.11G026470	Metal ion binding protein	Chloroplast-targeted copper chaperone protein	15.2 metal handling.binding, chelation and storage | 15 metal handling	35.2	No Mercator4 annotation.no other annotation available	not classified	-0.366029	0.471096	-0.942693	0.0759752	-0.226805	0.807987	-0.560318	0.552958	-3.8433	0.0247973	-2.24182	0.0997788	NA	NA	NA	NA	NA	NA	NA	NA	NA	NA	3.55286	3.05617	3.08866	3.71489	3.59668	2.68093	2.41405	3.1372	1.36528	3.48372	1.5577	2.86215	3.48956	4.20202	3.75142	3.05552	4.10871	3.44076	2.45791	3.61344	3.98384	2.94502	2.68411	2.64395	3.07606	2.68187	3.94203	4.68816	2.16905	-4.96228	-1.89625	1.78336	1.13921	3.47093	-0.551603	NA	NA	NA	NA	NA	NA	NA	NA	NA	NA	NA	NA	NA	NA	NA	NA	NA	NA	NA	NA
Sotub11g029880	Soltu.DM.11G026480	Dirigent-like protein	Disease resistance-responsive (dirigent-like protein) family protein	20.1.2 stress.biotic.receptors | 20.1 stress.biotic | 20 stress	29.2.5.2	Plant organogenesis.root formation.Casparian strip.regulatory protein *(ESB1)	regulatory protein *(ESB1) involved in Casparian strip formation	NA	NA	NA	NA	0.48549	0.831702	0.867032	0.671412	0.879185	0.187675	-2.55576	0.146604	-1.134	0.288316	-1.24406	0.403994	-1.21461	0.387089	-1.2277	0.528408	-2.91089	0.263306	NA	NA	NA	NA	NA	NA	NA	NA	NA	NA	NA	NA	2.47332	1.58898	-1.16657	1.97926	1.6458	0.221247	2.42604	2.48909	3.24488	2.06032	1.79499	1.11614	2.98827	3.26018	2.67618	3.6962	3.77468	2.06712	4.39282	5.05182	2.16791	3.07832	-4.96228	3.81441	4.0478	5.15763	4.87661	2.88068	3.96533	4.3809	1.7482	5.02925	3.16205	1.97565	4.58664	3.0401	3.71077	-5.10906	5.20758	3.60822	3.81217	3.25338	-5.10906
Sotub11g029910	Soltu.DM.11G026500	Zinc finger family protein	C2H2 and C2HC zinc fingers superfamily protein	27.3.11 RNA.regulation of transcription.C2H2 zinc finger family | 27.3 RNA.regulation of transcription | 27 RNA	15.5.2.8	RNA biosynthesis.DNA-binding transcriptional regulation.zinc-coordinating DNA-binding domain.ZAT transcription factor	ZAT transcription factor	2.4708	0.064307	2.52655	0.0437099	1.09127	0.622966	1.52588	0.460494	0.126409	0.90497	0.781268	0.455096	5.72585	0.108057	6.58019	0.0579358	6.29015	0.0521867	1.31185	0.734926	5.31705	0.104991	2.10362	3.29501	2.62047	3.15528	3.04022	5.46067	6.83736	5.73286	6.93229	2.81367	5.75541	5.75985	0.484619	4.08526	1.32911	5.40858	4.39442	3.00439	2.6495	5.24104	3.65376	3.41726	5.07575	4.85426	4.84085	5.91457	3.59173	5.33387	2.38104	7.02963	6.29012	5.15148	5.05018	6.96435	5.11722	-5.10906	-5.10906	0.590651	0.622139	4.33079	4.03735	2.53314	3.27307	4.23568	4.08151	3.55351	4.19737	3.24454	2.61794	5.6931	-5.10906	1.35815	4.21421	2.48205	4.36477
Sotub11g029930	Soltu.DM.11G026510	Zinc finger family protein	C2H2-type zinc finger family protein	27.3.11 RNA.regulation of transcription.C2H2 zinc finger family | 27.3 RNA.regulation of transcription | 27 RNA	15.5.2.8	RNA biosynthesis.DNA-binding transcriptional regulation.zinc-coordinating DNA-binding domain.ZAT transcription factor	ZAT transcription factor	5.37582	0.404962	6.20497	0.299798	0.149711	0.975145	0.388795	0.92384	2.7537	0.0186478	3.2159	0.00856468	6.79681	0.0697032	8.64109	0.0161132	8.51868	0.0117909	6.59872	0.0435529	7.26317	0.0303945	-1.93418	-0.785524	-1.68179	-1.10277	0.173786	4.39488	6.17723	5.46627	6.75477	1.0766	6.24988	5.27074	-0.592778	0.709024	-1.54739	4.37009	4.1596	1.89394	-4.96228	2.30436	0.664627	-0.28051	1.8783	2.01864	1.10291	3.33479	1.22037	3.34528	4.73844	6.33983	5.7156	3.68453	5.21849	6.02666	5.22982	-5.10906	-5.10906	-5.10906	0.119159	4.4688	5.06737	2.47828	2.6865	3.50019	4.37674	4.92536	4.46964	3.19159	4.83607	5.29539	1.27505	3.64209	3.63037	2.56759	4.3744
Sotub11g030030	Soltu.DM.11G026610	Auxin-regulated protein	Domain of unknown function (DUF966)	35.2 not assigned.unknown | 35 not assigned	28.3.1.2	Plant reproduction.embryogenesis.asymmetric cell division.regulatory protein *(SOK)	regulatory protein *(SOK) involved in asymmetric cell division	1.40983	0.276204	1.6937	0.146185	-0.599843	0.630212	0.455683	0.665545	-1.17477	0.135893	-2.1874	0.0616331	NA	NA	NA	NA	NA	NA	NA	NA	NA	NA	-0.468035	0.564315	1.11375	0.275762	0.0888016	2.32674	1.33331	3.44001	3.59942	1.11353	2.63119	1.36709	2.37438	2.82215	2.02245	1.7518	1.43061	0.884355	1.5426	2.76123	2.12689	2.55458	2.8026	3.28804	3.33818	3.84636	3.4366	2.11836	3.29333	1.62749	2.4314	0.370018	1.81928	1.7893	-1.10304	NA	NA	NA	NA	NA	NA	NA	NA	NA	NA	NA	NA	NA	NA	NA	NA	NA	NA	NA	NA
Sotub11g030090	Soltu.DM.11G026670	UPA23	Protein of unknown function (DUF1635)	35.2 not assigned.unknown | 35 not assigned	35.2	No Mercator4 annotation.no other annotation available	not classified	NA	NA	NA	NA	0.754586	0.448502	1.1234	0.218504	0.345145	0.50061	-0.507772	0.492815	0.501628	0.729693	1.36492	0.292272	1.21176	0.340237	-1.7061	0.478399	0.45822	0.753655	NA	NA	NA	NA	NA	NA	NA	NA	NA	NA	NA	NA	1.99123	2.58127	2.05869	2.06107	3.18201	2.40698	3.77793	2.33975	4.09181	2.71027	4.40671	2.10543	3.81083	3.19936	3.27076	3.45244	4.30521	3.33073	3.58712	3.53569	3.24762	1.98027	3.25823	1.27087	1.72756	2.9929	2.74934	3.0569	4.58107	4.64028	0.844067	3.95107	4.33587	3.53687	2.40873	-1.67312	1.28326	-1.57023	2.36312	2.15264	3.84435	2.4694	2.34166
Sotub11g030100	Soltu.DM.11G026680	UPA23	Protein of unknown function (DUF1635)/Protein of unknown function (DUF1635)	35.2 not assigned.unknown | 35 not assigned	35.2	No Mercator4 annotation.no other annotation available	not classified	NA	NA	NA	NA	1.04752	0.594002	1.41576	0.446562	2.38796	0.0278682	2.57445	0.0233029	2.78909	0.200234	4.37711	0.0273633	4.21017	0.0258703	3.84811	0.0348325	3.93443	0.0359102	NA	NA	NA	NA	NA	NA	NA	NA	NA	NA	NA	NA	1.16384	-0.595798	0.460094	1.87001	2.62396	1.65519	1.86135	0.951357	2.62753	2.94502	-0.222279	2.95566	0.421045	1.88937	0.967888	2.09964	5.05722	2.67627	3.35111	3.13422	4.89512	2.80296	3.27448	-0.105264	0.821194	-5.10906	1.16601	3.16346	4.39074	2.96422	1.53866	1.65188	3.476	3.18841	3.4845	2.38093	3.35524	3.3808	3.06043	3.42582	3.41161	3.50952	1.79948
Sotub11g030110	Soltu.DM.11G026690	3&apos-phosphoadenosine 5&apos-phosphosulfate transporter 1	UDP-N-acetylglucosamine (UAA) transporter family	34.11 transport.NDP-sugars at the ER | 34 transport	24.2.1.1.5	Solute transport.carrier-mediated transport.DMT superfamily.NST-TPT group.nucleotide sugar transporter *(UTR1/5)	nucleotide sugar transporter *(UTR1/5)	0.0575812	0.916695	-0.74748	0.178743	0.299899	0.830322	-0.519865	0.749513	-2.2173	0.118224	-1.11426	0.404911	NA	NA	NA	NA	NA	NA	NA	NA	NA	NA	1.36068	1.42048	1.83487	2.10931	1.27416	1.27748	2.41405	2.07352	0.665802	-0.0578817	1.13665	1.96778	2.32981	2.20508	2.04069	1.56813	2.40523	2.6991	0.67146	3.60619	0.777856	2.68318	2.19229	0.434155	1.81432	1.12378	3.57242	2.30967	2.45101	-4.96228	-0.152842	0.733825	1.84372	1.30922	-0.153623	NA	NA	NA	NA	NA	NA	NA	NA	NA	NA	NA	NA	NA	NA	NA	NA	NA	NA	NA	NA
Sotub11g030120	Soltu.DM.11G026700	Legumin 11S-globulin	RmlC-like cupins superfamily protein	33.1 development.storage proteins | 33 development	19.5.1.3.2	Protein homeostasis.protein storage.seed storage protein activities.11S globulin family.Globulin-type seed storage protein	Globulin-type seed storage protein	2.14997	0.00110222	1.98099	0.000745663	0.721451	0.12742	0.0535143	0.935515	1.78218	0.000204972	2.67773	4.95877e-06	1.77966	0.0023765	1.92766	0.00182777	1.58741	0.00262095	2.09506	0.000150627	1.2048	0.0134832	2.30221	2.16151	2.53921	2.86689	4.81916	4.17891	5.40668	4.02966	4.49274	4.20632	4.15758	4.87756	5.22566	4.54395	4.93414	4.7521	6.1614	5.7303	5.69076	4.77238	5.24615	5.22739	4.38313	4.80325	4.19594	4.24921	3.63582	4.33502	5.2088	6.16889	5.96361	6.22133	6.83194	6.45927	7.0351	4.20266	3.4641	3.41158	4.35875	5.79236	5.78234	5.45285	5.69352	5.75995	5.18755	5.56731	5.57772	6.01801	6.37331	5.56998	5.84615	4.99186	4.05147	5.43541	5.60181
PGSC0003DMG401015537	Soltu.DM.11G026630	Ptpla domain protein	Protein-tyrosine phosphatase-like, PTPLA	29.4 protein.postranslational modification | 29 protein	5.1.6.1.4	Lipid metabolism.fatty acid metabolism.endoplasmic reticulum-localized fatty acid elongase (FAE) system.fatty acid elongation complex.acyl-CoA dehydratase *(PTPLA)	acyl-CoA dehydratase *(PTPLA)	-1.11239	0.0123897	-1.35174	0.00252633	-0.769116	0.452455	-1.24382	0.28045	-2.16138	0.0883023	-0.357884	0.722465	NA	NA	NA	NA	NA	NA	NA	NA	NA	NA	4.76494	4.7435	4.4245	4.66809	3.88201	3.72898	2.99621	3.48484	2.47137	4.07204	3.07566	3.44889	2.84464	2.86811	3.31523	3.64527	2.48721	3.65066	1.20974	2.13336	2.32621	0.321169	2.84463	2.33828	2.96546	2.82678	3.73758	2.53538	2.61238	-4.96228	1.35356	2.21052	3.67285	1.74788	1.76186	NA	NA	NA	NA	NA	NA	NA	NA	NA	NA	NA	NA	NA	NA	NA	NA	NA	NA	NA	NA
Sotub05g012550	Soltu.DM.05G007770	Peptide transporter	Major facilitator superfamily protein	34.13 transport.peptides and oligopeptides | 34 transport	24.2.2.9	Solute transport.carrier-mediated transport.MFS superfamily.anion transporter *(NRT1/PTR)	anion transporter *(NRT1/PTR)	-0.623354	0.227899	-1.28531	0.022726	-0.776391	0.208253	-0.534674	0.378452	-3.30208	0.00867436	-4.61672	0.00913509	NA	NA	NA	NA	NA	NA	NA	NA	NA	NA	3.94731	4.16607	4.33905	4.49618	3.77046	4.12496	2.90637	3.5788	1.58519	4.18044	2.59929	3.18973	4.29997	4.41441	4.01388	3.40011	3.16218	3.74516	3.03479	3.05542	4.15081	2.94502	3.53405	3.42089	3.64131	3.93963	3.88054	3.75719	1.55786	-4.96228	1.67186	1.71984	0.235892	1.12734	-4.96228	NA	NA	NA	NA	NA	NA	NA	NA	NA	NA	NA	NA	NA	NA	NA	NA	NA	NA	NA	NA
Sotub05g012530	Soltu.DM.05G007750	Nucleobase ascorbate transporter	nucleobase-ascorbate transporter	34.99 transport.misc | 34 transport	24.2.3.3.2	Solute transport.carrier-mediated transport.APC superfamily.NCS-2 family.solute transporter *(NAT)	solute transporter *(NAT)	-0.45774	0.144168	-1.10803	0.00303001	-0.283944	0.732698	-0.169084	0.855107	-4.185	0.0120522	-2.30694	0.0778268	NA	NA	NA	NA	NA	NA	NA	NA	NA	NA	4.41719	4.49471	5.01629	4.84056	3.64956	4.85539	4.05741	4.36789	3.55672	3.69339	3.55459	3.52345	3.76535	4.35915	4.01388	3.46916	3.56841	3.00439	3.66642	4.28374	2.8639	4.05197	4.35916	3.67613	4.16124	4.14248	4.71545	3.09423	2.58151	0.900474	0.686314	-4.96228	2.41625	3.02729	-0.801134	NA	NA	NA	NA	NA	NA	NA	NA	NA	NA	NA	NA	NA	NA	NA	NA	NA	NA	NA	NA
Sotub05g012510	Soltu.DM.05G007740	Genomic DNA chromosome 5 P1 clone MQB2	DUF4228 domain containing protein/DUF4228 domain containing protein	27.3.35 RNA.regulation of transcription.bZIP transcription factor family | 27.3 RNA.regulation of transcription | 27 RNA	35.2	No Mercator4 annotation.no other annotation available	not classified	-0.220408	0.643318	-1.28784	0.0149681	-0.0733419	0.94362	0.565107	0.419611	0.091165	0.87422	0.499377	0.363595	-2.65255	0.250411	0.738477	0.195414	0.766154	0.116696	0.145931	0.775406	0.785327	0.0878633	4.31223	4.82706	4.24822	4.59214	4.5871	5.14009	3.14765	4.15698	2.92524	3.88713	2.80905	3.12416	3.84141	3.75303	2.78761	3.92199	3.6202	3.10287	2.18073	5.11392	3.8413	4.66398	3.6959	4.24801	4.11536	3.57943	3.99134	3.53138	4.2474	4.29287	3.65191	3.47927	3.92272	4.6652	4.51708	4.62127	4.79383	4.24457	4.13316	4.57236	5.95405	-5.10906	4.18145	4.60985	5.10177	5.45889	5.08981	4.35897	4.22868	4.68098	4.9439	5.15909	5.51243	5.43216	4.83154
Sotub05g012480	Soltu.DM.05G007710	Unknown Protein	RNA-binding (RRM/RBD/RNP motifs) family protein	27.4 RNA.RNA binding | 27 RNA	16.6.1.1.5	RNA processing.organelle RNA processing machinery.pre-RNA splicing.plastidial RNA splicing.RNA splicing factor *(HPE1)	plastidial RNA splicing factor *(HPE1)	-1.94123	0.00133604	-1.99163	0.000473209	-0.396802	0.790839	-0.477858	0.75465	-1.34093	0.284751	-1.82163	0.252852	NA	NA	NA	NA	NA	NA	NA	NA	NA	NA	5.84738	5.04123	5.37744	4.96908	3.55768	3.75051	2.36992	3.69016	2.81361	3.78781	3.28063	3.32095	1.52181	0.758673	2.65186	2.62898	1.32757	2.11769	0.965562	1.57362	1.79152	3.14686	0.808265	-0.133782	1.83962	1.08588	2.07057	1.31897	1.42509	0.179942	-0.152842	-0.677712	2.89686	-0.48004	-4.96228	NA	NA	NA	NA	NA	NA	NA	NA	NA	NA	NA	NA	NA	NA	NA	NA	NA	NA	NA	NA
Sotub05g012460	Soltu.DM.05G007690	Phosphoglycerate mutase	RNase H family protein/RNase H family protein/RNase H family protein/RNase H family protein/RNase H family protein/RNase H family protein/RNase H family protein	27.1.19 RNA.processing.ribonucleases | 27.1 RNA.processing | 27 RNA	15.7.4.1	RNA biosynthesis.organellar gene expression machinery.R-loop homeostasis.ribonuclease *(RNH1)	ribonuclease *(RNH1)	-0.588788	0.0511698	-1.01058	0.00279695	-1.2258	0.0381324	-0.753834	0.15851	-0.0504838	0.90637	-0.924967	0.0921938	-0.812676	0.061118	-0.763511	0.113058	-2.08003	0.0167072	-1.09666	0.0116368	-1.23016	0.0106571	4.53669	4.56333	4.89089	4.55833	4.23828	4.00465	3.93402	4.00526	3.09003	4.2772	3.49516	3.57344	4.84245	4.60968	4.85134	4.96365	4.01232	3.55649	2.89044	3.93026	3.02166	4.84902	4.27455	4.07601	4.74701	4.65396	4.98502	4.69753	5.27298	3.63053	4.75911	4.78325	4.1504	4.19599	2.84481	5.02732	4.85768	5.28049	5.19081	4.1176	4.66531	4.11927	4.10313	4.63267	2.9617	2.95788	3.09066	3.75083	2.9076	3.25854	4.54915	3.73132	4.02364	4.26953	3.0555
Sotub05g012450	Soltu.DM.05G007680	YuxK protein	Putative thiol-disulphide oxidoreductase DCC/Putative thiol-disulphide oxidoreductase DCC	35.2 not assigned.unknown | 35 not assigned	35.2	No Mercator4 annotation.no other annotation available	not classified	0.508941	0.360599	0.626957	0.206142	-0.872815	0.659192	1.13902	0.382701	-1.27128	0.375199	1.00149	0.325402	NA	NA	NA	NA	NA	NA	NA	NA	NA	NA	1.73016	1.5491	1.47588	1.4661	2.20556	1.9083	2.20387	1.95108	2.61148	1.21896	3.29065	1.8797	1.85107	1.76936	2.12855	2.00015	3.82954	2.42231	-4.96228	3.10769	2.34471	3.18598	3.31233	3.46259	2.113	1.75092	2.52364	2.32587	1.27885	1.56922	-0.0316049	0.914907	3.2927	3.02729	3.13907	NA	NA	NA	NA	NA	NA	NA	NA	NA	NA	NA	NA	NA	NA	NA	NA	NA	NA	NA	NA
Sotub05g012390	Soltu.DM.05G007630	UDP-glucose glucosyltransferase	UDP-glucosyl transferase 74B1	26.2 misc.UDP glucosyl and glucoronyl transferases | 26 misc	50.2.4	Enzyme classification.EC_2 transferases.EC_2-4 glycosyltransferase	EC_2.4 glycosyltransferase	0.164413	0.948961	4.36199	0.015389	-1.02897	0.897208	-0.102658	0.989644	4.55273	0.184117	5.8215	0.0944073	NA	NA	NA	NA	NA	NA	NA	NA	NA	NA	0.171933	-1.59708	1.32243	1.14011	-5.01012	2.16508	3.63163	1.27994	5.17629	4.14521	3.40578	5.37912	1.82989	-1.65172	-0.506651	-0.589196	1.01024	-1.04233	0.0737851	-4.96228	-0.702555	-4.96228	2.41324	2.24578	-4.96228	1.84468	-0.172761	0.131672	1.58923	6.45895	4.65006	3.95664	2.66966	7.71355	5.40976	NA	NA	NA	NA	NA	NA	NA	NA	NA	NA	NA	NA	NA	NA	NA	NA	NA	NA	NA	NA
Sotub05g012330	Soltu.DM.05G007570	Glucan endo-1 3-beta-glucosidase 6	O-Glycosyl hydrolases family 17 protein	26.4.1 misc.beta 1,3 glucan hydrolases.glucan endo-1,3-beta-glucosidase | 26.4 misc.beta 1,3 glucan hydrolases | 26 misc	50.3.2	Enzyme classification.EC_3 hydrolases.EC_3-2 glycosylase	EC_3.2 glycosylase	NA	NA	NA	NA	-0.439512	0.908227	-0.790828	0.840953	2.98481	0.0428338	0.897458	0.6467	2.1819	0.111163	1.2881	0.408825	-0.277862	0.903812	2.58185	0.038202	0.613471	0.688858	NA	NA	NA	NA	NA	NA	NA	NA	NA	NA	NA	NA	1.49515	0.431372	1.69418	1.25706	2.72203	2.58106	2.7813	-4.96228	1.15851	2.53955	-2.06878	-0.0376356	1.6524	2.13184	1.11752	1.25274	6.23693	1.83955	5.17896	3.49832	2.08833	3.69454	1.66659	0.256449	2.22137	2.7329	2.14029	3.08429	3.23014	3.1512	3.77119	5.12084	0.881579	3.17772	0.584639	4.45196	4.41164	3.29293	4.85522	1.7171	2.30427	1.93801	4.14593
Sotub05g012600	Soltu.DM.05G007830	Peptide transporter	Major facilitator superfamily protein	34.13 transport.peptides and oligopeptides | 34 transport	24.2.2.9	Solute transport.carrier-mediated transport.MFS superfamily.anion transporter *(NRT1/PTR)	anion transporter *(NRT1/PTR)	-1.98727	0.0738175	-2.69428	0.0183649	-0.613856	0.865972	-1.57152	0.67938	-6.32987	0.0351569	-6.83504	0.0492418	NA	NA	NA	NA	NA	NA	NA	NA	NA	NA	6.37309	6.10893	5.91987	6.76392	5.87339	4.69803	2.43562	4.10625	1.58519	5.82766	4.06719	2.7172	0.115996	3.13574	0.019923	0.241626	2.80109	0.744927	-4.96228	2.50477	0.407419	1.22951	0.492929	-4.96228	4.35794	2.86084	5.0632	1.85373	2.03879	-4.96228	-4.96228	-4.96228	-4.96228	-4.96228	-0.551603	NA	NA	NA	NA	NA	NA	NA	NA	NA	NA	NA	NA	NA	NA	NA	NA	NA	NA	NA	NA
Sotub05g012570	Soltu.DM.05G007790	Peptide transporter	Major facilitator superfamily protein	34.13 transport.peptides and oligopeptides | 34 transport	24.2.2.9	Solute transport.carrier-mediated transport.MFS superfamily.anion transporter *(NRT1/PTR)	anion transporter *(NRT1/PTR)	-1.50704	0.111202	-2.43322	0.0147467	0.207266	0.955997	-0.0674787	0.985669	-3.30618	0.160051	-4.02483	0.18407	NA	NA	NA	NA	NA	NA	NA	NA	NA	NA	6.44073	6.03067	6.26342	6.52905	5.42866	5.56565	3.525	4.69988	1.47942	5.70901	4.47131	3.701	0.777965	2.977	0.347417	0.241626	3.72529	-1.04233	0.37024	2.23085	0.259288	2.85079	0.492929	0.293366	5.03954	0.413198	5.0632	1.28624	1.70829	-4.96228	-0.43096	0.284791	0.622358	-0.295486	-4.96228	NA	NA	NA	NA	NA	NA	NA	NA	NA	NA	NA	NA	NA	NA	NA	NA	NA	NA	NA	NA
Sotub05g012560	Soltu.DM.05G007780	Peptide transporter 1	Major facilitator superfamily protein/Major facilitator superfamily protein	34.13 transport.peptides and oligopeptides | 34 transport	24.2.2.9	Solute transport.carrier-mediated transport.MFS superfamily.anion transporter *(NRT1/PTR)	anion transporter *(NRT1/PTR)	-0.266212	0.723563	-0.900389	0.201387	0.736462	0.154202	-0.318395	0.655721	-1.74759	0.02529	-1.53753	0.0563524	-3.0298	0.233664	-5.01885	0.149774	-2.71064	0.166367	-0.392068	0.527165	-1.26787	0.19992	4.40153	4.52942	4.37071	5.05242	5.55284	4.82187	3.08078	3.75014	2.72382	5.30027	3.52942	3.06548	3.83611	3.43959	3.61205	3.80814	4.57023	4.54754	3.67322	4.86032	3.41208	3.76602	2.89884	3.28804	4.10496	4.02222	4.50407	3.12232	3.41211	1.78938	2.64653	0.599102	2.33238	2.90071	1.9757	4.4535	4.26983	3.9853	3.99424	2.96167	-5.10906	-5.10906	3.15544	4.00452	2.33171	0.230539	1.88974	3.01999	2.2153	3.68692	4.40513	3.58229	2.23315	3.74806	1.36929
Sotub05g012540	Soltu.DM.05G007760	Peptide transporter	Major facilitator superfamily protein/Major facilitator superfamily protein/Major facilitator superfamily protein	34.13 transport.peptides and oligopeptides | 34 transport	24.2.2.9	Solute transport.carrier-mediated transport.MFS superfamily.anion transporter *(NRT1/PTR)	anion transporter *(NRT1/PTR)	-0.969724	0.195945	-1.02246	0.146144	-1.41556	0.0739953	-1.44143	0.0725259	-2.24733	0.0213646	-1.67254	0.0867643	-1.64746	0.0597768	-5.88495	0.0643447	-2.65647	0.0617012	-0.926291	0.053137	-2.35613	0.0569946	5.61933	5.53779	5.71003	6.04904	5.6413	5.18296	3.6502	4.54341	3.62445	6.47135	4.86252	3.85907	4.06183	4.27208	4.31665	4.38606	2.14731	4.58891	3.14657	1.27765	3.63134	2.87493	2.00727	2.6868	4.26761	3.40573	4.37996	4.22705	1.31683	2.10863	1.70713	2.30012	2.86139	3.77923	0.0105705	4.69395	4.52707	5.07576	4.60244	2.31406	-5.10906	1.99585	2.53145	4.8331	3.27446	1.47962	1.53779	4.12015	3.08383	3.33753	3.97362	1.0403	0.283244	4.10761	2.658
Sotub05g012490	Soltu.DM.05G007720	Cyclin D1	CYCLIN D1;1/CYCLIN D1;1	31.3 cell.cycle | 31 cell	13.2.1.1.4	Cell division.cell cycle organisation.cell cycle control.CYCLIN regulatory protein activities.regulatory protein *(CYCD)	regulatory protein *(CYCD) of cell cycle	-1.55601	0.00751316	-2.29521	0.000856246	-2.29074	0.32424	-2.05109	0.37558	-2.10431	0.346353	-2.52173	0.355211	-0.839221	0.467132	-2.19824	0.395306	-4.26976	0.238593	-0.426945	0.623533	-5.26718	0.106231	3.68162	4.33259	4.46906	4.53534	3.54178	1.6271	2.77717	2.83881	2.25338	1.65447	2.64687	1.46114	3.16528	2.64866	2.88165	3.4541	2.92393	3.29007	1.65686	-4.96228	3.59317	2.46199	-4.96228	2.42521	2.21321	0.639366	3.33329	2.9238	2.96304	-4.96228	-0.98506	1.61899	1.69045	1.12734	-4.96228	4.07242	4.66798	3.55948	5.15049	2.3596	1.8902	0.623676	3.73884	5.63182	-5.10906	1.97565	3.14618	2.82519	4.06465	1.63542	4.66436	-5.10906	3.19166	2.914	-5.10906
Sotub05g012470	Soltu.DM.05G007700	Oligosaccharyltransferase complex subunit ostc	Oligosaccharyltransferase complex/magnesium transporter family protein	35.1 not assigned.no ontology | 35 not assigned	35.2	No Mercator4 annotation.no other annotation available	not classified	0.291983	0.260949	-0.0432127	0.864419	0.238237	0.720133	-0.178612	0.802083	-1.25617	0.015239	-1.46688	0.0119916	-1.09082	0.0787737	-1.60683	0.0377332	-2.27596	0.00779594	-1.09124	0.0379235	-0.851276	0.0978881	5.50308	5.19266	5.54638	5.54975	5.70158	6.02187	5.83572	5.40462	5.36135	5.64107	4.94415	5.68711	6.32684	6.35241	6.32424	5.8292	6.38744	6.66042	6.44999	6.28764	5.91203	6.67039	6.03023	5.50405	6.46289	5.94664	6.55432	5.79445	5.8009	2.6484	4.96617	5.46651	4.95524	4.43008	4.6845	6.73855	6.21106	6.37334	6.26769	4.45137	5.25123	4.89886	4.59089	6.49177	3.13847	4.55999	4.53349	4.13425	5.2074	5.69524	6.06085	5.43985	5.66884	5.95067	5.07259
Sotub05g012440	Soltu.DM.05G007670	Unknown Protein	conserved hypothetical protein/conserved hypothetical protein	35.2 not assigned.unknown | 35 not assigned	15.7.1.4.1 | 35.2	RNA biosynthesis.organellar gene expression machinery.plastid-encoded RNA polymerase (PEP) complex.PEP assembly/activity regulation.regulatory factor *(PRIN2) | No Mercator4 annotation.no other annotation available	regulatory factor *(PRIN2) of plastid-encoded RNA polymerase activity | not classified	-1.42833	0.00974722	-2.02099	0.000868161	-0.0244132	0.981736	-0.0110733	0.99074	-0.587711	0.411084	-1.27216	0.199704	NA	NA	NA	NA	NA	NA	NA	NA	NA	NA	6.48691	5.79419	6.06482	5.60047	4.57543	5.15093	4.09178	4.39633	3.31167	4.97863	3.56288	3.92657	3.23139	3.42429	3.53696	3.75995	3.02619	4.67786	3.97252	2.02881	3.3309	3.05476	3.20884	4.27635	2.95392	3.27709	3.76052	3.19466	3.07806	3.64471	1.52147	2.89638	1.57841	2.67619	2.16189	NA	NA	NA	NA	NA	NA	NA	NA	NA	NA	NA	NA	NA	NA	NA	NA	NA	NA	NA	NA
Sotub05g012430	Soltu.DM.05G007660	Polymerase (DNA directed) mu	DNA polymerase lambda (POLL)/DNA polymerase lambda (POLL)	28.1 DNA.synthesis/chromatin structure | 28 DNA	14.2.3	DNA damage response.DNA repair polymerase activities.DNA polymerase lambda *(POLL)	DNA polymerase lambda *(POLL)	0.611199	0.131898	0.930528	0.0163257	2.10109	0.267028	1.4571	0.501085	-0.717572	0.665428	1.87664	0.0947448	NA	NA	NA	NA	NA	NA	NA	NA	NA	NA	1.22492	1.24928	0.913346	0.718283	1.38525	1.56363	1.89687	1.81729	1.86266	1.70374	1.90947	2.39061	0.115996	0.548918	0.019923	0.169684	0.0330342	2.3758	3.06614	3.69086	-0.863097	3.35855	1.54599	2.47495	2.19372	1.08588	1.76507	0.727085	1.96896	-4.96228	1.74156	1.95869	3.35354	2.38339	4.24761	NA	NA	NA	NA	NA	NA	NA	NA	NA	NA	NA	NA	NA	NA	NA	NA	NA	NA	NA	NA
Sotub05g012400	Soltu.DM.05G007640	UDP-glucosyltransferase family 1 protein	UDP-glucosyl transferase 74B1	26.2 misc.UDP glucosyl and glucoronyl transferases | 26 misc	50.2.4	Enzyme classification.EC_2 transferases.EC_2-4 glycosyltransferase	EC_2.4 glycosyltransferase	-1.17907	0.540317	2.33048	0.0350571	0.0748413	0.980609	0.252697	0.920783	3.11261	0.119263	3.26363	0.113595	2.35907	0.634899	3.95247	0.358655	5.81409	0.123808	0.617629	0.902471	3.831	0.344962	2.00344	0.237772	2.39269	2.49022	-2.64306	2.12166	1.83328	1.15239	2.95185	5.17266	2.58307	5.28795	3.97766	1.95118	1.76169	4.27901	4.58892	3.02463	3.64581	0.951357	3.30279	0.249116	5.47417	4.24324	0.775914	1.9748	2.35305	1.35098	3.24491	7.14757	4.78822	4.65752	3.67285	6.9473	4.42547	2.69878	-5.10906	1.65397	-5.10906	1.10792	4.84059	5.72243	-5.10906	4.50248	4.20012	4.74156	3.75122	4.01233	3.72503	3.54197	-5.10906	3.41607	2.94693	1.56277	1.68023
Sotub05g012380	Soltu.DM.05G007620	Gibberellin-regulated protein 2	GAST1 protein homolog	17.6.3 hormone metabolism.gibberelin.induced-regulated-responsive-activated | 17.6 hormone metabolism.gibberelin | 17 hormone metabolism	11.11.2.1.1	Phytohormone action.signalling peptides.CRP (cysteine-rich-peptide) category.GASA/GAST-peptide activity.GASA-precursor polypeptide	GASA precursor polypeptide	1.85227	0.0109867	1.92031	0.00503772	0.969049	0.432752	1.86904	0.0847474	1.17345	0.0692104	3.72394	8.55976e-06	0.617791	0.649969	1.87898	0.134718	3.22051	0.00622491	2.03449	0.0638854	1.76428	0.109328	3.96872	3.94075	4.20057	4.00996	4.51564	5.91785	6.93714	6.12001	6.20914	4.78619	6.43068	6.3399	1.69581	2.75034	1.44317	3.15202	3.04797	2.62149	2.98096	4.15056	3.88619	4.77718	3.68051	3.94093	2.6013	2.64324	3.82722	3.5862	4.15609	4.29287	3.83842	5.14242	8.07758	6.11076	6.58071	2.26219	3.51372	3.20459	2.81273	5.16424	4.40169	4.001	2.93519	4.28452	5.89152	6.84292	5.82061	4.34692	6.33317	5.89872	3.94786	4.61506	5.14043	4.37838	4.92958
Sotub05g012370	Soltu.DM.05G007610	NACHT, LRR and PYD domains-containing protein 5	RNI-like superfamily protein/RNI-like superfamily protein	17.6.3 hormone metabolism.gibberelin.induced-regulated-responsive-activated | 17.6 hormone metabolism.gibberelin | 17 hormone metabolism	35.2	No Mercator4 annotation.no other annotation available	not classified	-1.17872	0.00311886	-1.79006	0.000151259	0.263408	0.576997	0.280257	0.566602	-1.55134	0.00235523	-1.41127	0.0124328	NA	NA	NA	NA	NA	NA	NA	NA	NA	NA	6.1299	6.10684	6.14482	5.92922	4.63659	5.2143	4.75091	4.98838	4.04477	4.95339	4.22706	3.90442	3.57479	4.03577	3.78966	4.10188	4.30231	4.26661	3.91053	4.04193	4.14026	4.21687	3.77774	4.42718	4.53102	4.13786	5.00677	4.78799	3.66855	3.24027	2.62824	2.66301	3.68643	3.50862	1.85124	NA	NA	NA	NA	NA	NA	NA	NA	NA	NA	NA	NA	NA	NA	NA	NA	NA	NA	NA	NA
Sotub05g012350	Soltu.DM.05G007590	Cytochrome P450	cytochrome P450, family 71, subfamily B, polypeptide	26.10 misc.cytochrome P450 | 26 misc	50.1.13	Enzyme classification.EC_1 oxidoreductases.EC_1-14 oxidoreductase acting on paired donor with incorporation or reduction of molecular oxygen	EC_1.14 oxidoreductase acting on paired donor with incorporation or reduction of molecular oxygen	NA	NA	NA	NA	-5.29545	0.0218178	-5.1254	0.0216103	-4.56722	0.0427227	-4.46467	0.0751949	NA	NA	NA	NA	NA	NA	NA	NA	NA	NA	NA	NA	NA	NA	NA	NA	NA	NA	NA	NA	NA	NA	4.13274	4.13311	4.65227	4.59274	2.08549	4.18803	-4.96228	-4.96228	-0.702555	2.21961	0.492929	-4.96228	2.87045	2.66911	2.71193	2.1731	2.12692	-4.96228	-4.96228	-1.97436	-1.87172	0.382941	-4.96228	NA	NA	NA	NA	NA	NA	NA	NA	NA	NA	NA	NA	NA	NA	NA	NA	NA	NA	NA	NA
PGSC0003DMG400015606	Soltu.DM.05G007550	Conserved gene of unknown function	Nucleic acid-binding, OB-fold-like protein/Nucleic acid-binding, OB-fold-like protein	28.99 DNA.unspecified | 28 DNA	35.2	No Mercator4 annotation.no other annotation available	not classified	0.846058	0.0522281	1.16682	0.00845326	-0.275734	0.629065	-0.419823	0.458753	-0.48842	0.283789	-0.336497	0.51667	-1.73974	0.00696265	-1.31395	0.0265711	-0.68742	0.0647539	-1.4936	0.000704184	-1.19669	0.00615083	4.36162	4.04913	4.40933	3.9988	4.18297	5.10708	5.78621	5.13056	5.78046	4.76893	5.36753	5.55826	4.81306	4.88866	4.80409	4.35801	4.8774	4.37699	5.01188	3.50068	3.79497	4.51832	4.29491	4.56755	4.45119	4.85887	5.10188	3.59291	3.78826	4.43832	3.86208	4.17959	4.41382	3.59292	4.37362	5.09597	5.06329	4.82044	4.69507	3.44274	3.96533	3.33739	2.5188	4.12741	4.46941	4.02843	4.22342	3.70749	3.4612	3.42281	3.32343	2.94583	4.23256	3.70556	4.07087
Sotub05g012310	Soltu.DM.05G007540	IAA-amino acid hydrolase	peptidase M20/M25/M40 family protein	17.2.1 hormone metabolism.auxin.synthesis-degradation | 17.2 hormone metabolism.auxin | 17 hormone metabolism	11.2.3.3	Phytohormone action.auxin.conjugation and degradation.indole-3-acetic acid amidohydrolase *(ILR)	indole-3-acetic acid amidohydrolase *(ILR)	3.45246	0.000817019	4.87404	6.24326e-05	-2.45715	0.453295	-1.04031	0.702321	4.90973	0.0414147	5.09456	0.0382809	1.47795	0.762385	4.14072	0.305271	3.88576	0.301943	2.55297	0.521129	2.14758	0.601536	2.30221	1.81777	2.40803	1.81055	4.47436	5.73186	6.16437	5.75132	7.44608	5.63156	7.25471	7.44457	1.6482	2.09342	2.81965	4.78256	-0.256126	2.06003	1.68406	-2.2102	3.32159	-1.85972	2.41324	3.38664	1.68068	-4.96228	1.46341	2.00222	3.12162	6.75364	4.87219	5.49525	4.30361	6.17469	4.97534	0.596854	1.97792	1.46679	1.28999	4.66898	6.45908	3.95486	2.78485	1.9226	4.93732	4.79151	5.9526	5.78321	3.65231	7.21164	1.25838	1.74853	3.50514	4.01927	4.05298
Sotub05g012290	Soltu.DM.05G007520	Chaperone protein dnaJ 16	ARG1-like/ARG1-like	20.2.1 stress.abiotic.heat | 20.2 stress.abiotic | 20 stress	26.4.1.7	External stimuli response.gravity.sensing and signalling.signalling protein factor *(ARG1)	gravity signalling protein factor *(ARG1)	-0.167087	0.505413	0.209392	0.356709	-0.174273	0.781441	0.220726	0.700964	-0.262875	0.5173	0.334957	0.394609	-0.270136	0.770642	-0.0798681	0.92299	0.775546	0.14417	0.0619189	0.917757	-0.275217	0.690203	4.10548	4.39211	4.17838	4.37623	3.98555	3.83358	4.17107	4.40101	4.64319	4.53032	4.00159	4.7089	3.98247	3.43196	3.89865	3.77215	2.80109	3.62437	3.99442	3.97597	4.07529	4.1192	3.45485	4.29954	3.85493	4.52889	3.92182	4.29855	4.37436	3.24027	3.91583	3.65935	4.86559	3.85921	4.5641	4.31828	3.47039	2.64731	4.18598	3.21392	4.42336	2.2787	4.50693	2.5841	4.39177	4.50117	4.44771	4.16662	4.51778	3.40196	3.33937	3.89477	3.25287	3.29697	3.25647
Sotub05g012240	Soltu.DM.05G007480	Zinc finger protein 6	zinc finger protein	27.3.11 RNA.regulation of transcription.C2H2 zinc finger family | 27.3 RNA.regulation of transcription | 27 RNA	15.5.2.9	RNA biosynthesis.DNA-binding transcriptional regulation.zinc-coordinating DNA-binding domain.ZFP transcription factor	ZFP transcription factor	NA	NA	NA	NA	-0.942696	0.384196	0.303298	0.787026	1.28102	0.107651	0.679323	0.451457	1.75014	0.426112	4.10988	0.0621175	4.3365	0.0350582	2.4226	0.227283	4.06414	0.0457903	NA	NA	NA	NA	NA	NA	NA	NA	NA	NA	NA	NA	5.10301	5.21862	3.93809	5.30745	5.10477	3.03465	3.95588	3.74467	4.56388	4.04134	6.24032	5.94162	4.66091	3.06943	3.6665	4.46136	5.59612	4.80943	5.50878	4.87723	3.0622	4.65963	6.8765	2.14611	2.83297	0.83142	2.60162	6.30324	6.20607	5.00294	3.36072	3.76399	5.7274	6.52425	7.18812	5.79065	5.19977	5.30665	2.84845	6.18746	6.8537	5.37229	6.50268
Sotub05g012230	Soltu.DM.05G007470	SAM domain family protein	Sterile alpha motif (SAM) domain-containing protein/Sterile alpha motif (SAM) domain-containing protein	35.1 not assigned.no ontology | 35 not assigned	17.1.1.3	Protein biosynthesis.ribosome biogenesis.rRNA maturation.rRNA processing factor *(IRP1)	rRNA processing factor *(IRP1)	-0.192438	0.345101	-0.033731	0.865085	-0.189246	0.64592	-0.361298	0.360294	0.239953	0.383656	0.0193297	0.954599	0.44125	0.210266	0.0963324	0.823589	0.333863	0.30267	0.123049	0.704573	0.397173	0.189813	4.63035	4.80404	4.81236	4.828	4.69527	4.48757	4.36902	4.7448	4.78312	4.97863	4.75805	4.41977	4.92966	4.92173	4.64633	5.07368	4.75367	4.36116	5.0542	4.6473	4.6667	4.49904	3.97988	4.94237	5.28495	4.94871	5.33368	4.66288	5.41323	5.60615	5.00212	5.22481	4.99124	5.36194	4.88299	4.82376	5.1908	5.45615	5.22422	5.13834	5.43043	5.8824	5.25845	5.74607	5.57986	5.47208	5.47087	4.92715	5.29121	5.52729	5.43878	6.1658	5.08092	5.58797	5.42531
Sotub05g012220	Soltu.DM.05G007460	WD repeat-containing protein 48 homolog	Transducin/WD40 repeat-like superfamily protein	30.5 signalling.G-proteins | 30 signalling	35.2	No Mercator4 annotation.no other annotation available	not classified	0.506139	0.384308	-0.0433033	0.942625	-1.04404	0.0556547	-1.32399	0.0264332	-2.95585	0.00560764	-2.53171	0.0185499	-3.50184	0.142678	-2.02117	0.0651595	-1.67026	0.0787171	-1.69541	0.0329523	-1.26316	0.073994	3.25473	3.91711	3.18975	4.02655	5.04179	4.28602	2.69011	4.28921	3.50375	4.20204	3.71946	2.77938	4.58238	4.93529	4.40728	5.18735	3.33153	4.71569	3.32134	3.46907	3.26445	3.59491	3.92215	3.04621	4.52713	4.32438	4.06689	4.06764	2.08353	2.06712	2.75162	-1.60552	1.63552	0.382941	3.22518	4.74329	4.80134	4.36052	5.22422	1.96702	4.42336	-5.10906	3.2503	4.29409	3.27446	3.19902	2.8971	3.23585	1.46407	2.16729	3.57638	3.45469	2.20864	4.02361	3.63878
Sotub08g013720	Soltu.DM.08G009870	Unknown Protein	conserved hypothetical protein/conserved hypothetical protein	35.2 not assigned.unknown | 35 not assigned	35.2	No Mercator4 annotation.no other annotation available	not classified	-0.223577	0.585486	0.383401	0.247032	0.197042	0.855923	-0.134037	0.916542	-0.45502	0.599255	-0.977698	0.337814	NA	NA	NA	NA	NA	NA	NA	NA	NA	NA	2.23311	2.29957	1.78874	2.77827	2.66785	1.49723	2.27739	1.73062	2.89813	2.64734	2.7666	2.32542	2.73497	2.90165	1.92765	2.47334	1.13755	3.31493	2.83083	3.39529	1.27882	2.71027	2.9382	2.52304	2.58643	2.16857	2.80312	2.27672	1.70829	3.39923	1.70713	1.71984	-0.293571	2.60837	3.19135	NA	NA	NA	NA	NA	NA	NA	NA	NA	NA	NA	NA	NA	NA	NA	NA	NA	NA	NA	NA
Sotub08g013640	Soltu.DM.08G009980	Homeobox protein knotted-1-like 3	KNOTTED1-like homeobox gene/KNOTTED1-like homeobox gene	27.3.22 RNA.regulation of transcription.homeobox transcription factor family (HB) | 27.3 RNA.regulation of transcription | 27 RNA	15.5.3.1.4.1	RNA biosynthesis.DNA-binding transcriptional regulation.helix-turn-helix DNA-binding domain.HOMEO domain.TALE transcription factor family.KNOX class-I/II transcription factor	KNOX class-I/II transcription factor	0.164662	0.580886	0.703588	0.0221298	0.124842	0.823461	0.0703972	0.909381	1.64084	0.00341479	2.16314	0.00030914	0.808478	0.389105	0.63095	0.619469	1.79084	0.0350683	0.0161213	0.988055	1.10823	0.175913	4.89084	5.36332	5.04356	5.15904	5.03044	5.08181	5.3595	5.63881	6.26592	5.41381	6.12241	5.44005	3.3252	3.5843	3.25404	3.911	3.45075	3.79314	3.6108	3.65618	3.16387	3.63786	3.70353	3.79841	1.98278	1.54285	2.65185	2.70596	4.09184	4.15109	4.20204	3.17031	4.4461	4.0417	4.71458	3.13269	4.00072	2.75645	3.40603	4.60424	2.64741	5.02224	4.33001	3.24778	5.22999	5.20353	5.04085	4.69325	4.02488	4.61456	2.1981	4.00949	4.55282	4.11168	5.34427
Sotub08g013700	Soltu.DM.08G009890	F-box domain containing protein	conserved hypothetical protein	35.2 not assigned.unknown | 35 not assigned	35.2	No Mercator4 annotation.no other annotation available	not classified	NA	NA	NA	NA	-4.90661	0.0786244	-5.39283	0.0682266	-5.19057	0.0237276	-1.0361	0.406217	NA	NA	NA	NA	NA	NA	NA	NA	NA	NA	NA	NA	NA	NA	NA	NA	NA	NA	NA	NA	NA	NA	3.13968	3.79528	2.62794	1.62304	-4.96228	0.221247	1.28274	-4.96228	-4.96228	-0.642257	0.264255	-4.96228	2.5714	3.81195	1.25309	4.19213	-4.96228	1.4451	-4.96228	-0.117639	1.25307	2.01561	2.90866	NA	NA	NA	NA	NA	NA	NA	NA	NA	NA	NA	NA	NA	NA	NA	NA	NA	NA	NA	NA
Sotub08g013690	Soltu.DM.08G009900	Unknown Protein	conserved hypothetical protein	35.2 not assigned.unknown | 35 not assigned	35.2	No Mercator4 annotation.no other annotation available	not classified	-0.391692	0.205683	-0.504356	0.088254	0.174731	0.748299	0.594314	0.183896	-1.94926	0.00570329	-1.42375	0.032498	-3.01229	0.281401	-1.57507	0.332398	-2.28464	0.196319	-0.625464	0.414759	-3.00293	0.18412	3.60165	3.77704	3.449	3.57909	3.2699	3.32227	2.98162	3.24536	2.75438	3.88179	2.80905	2.86215	4.00154	3.86494	4.82791	4.37009	4.09831	4.95332	3.81532	4.89939	4.49517	5.39744	4.7282	4.82259	4.40532	4.76005	4.02014	4.5809	2.41645	2.61998	2.3219	2.64602	3.33641	2.56132	2.84481	4.82376	4.73751	4.94095	4.02579	3.34045	2.49205	-5.10906	3.40949	5.05762	3.09014	0.936366	3.05629	4.34692	1.42968	2.68154	4.71717	-5.10906	3.26481	4.25118	2.49087
Sotub08g013660	Soltu.DM.08G009930	Os04g0226400 protein (Fragment)	conserved hypothetical protein/conserved hypothetical protein	35.2 not assigned.unknown | 35 not assigned	18.1.2.1.1 | 21.4.1.3.3.2	Protein modification.glycosylation.O-linked glycosylation.hydroxyproline O-linked glycosylation.hydroxyproline-O-arabinosyltransferase *(HPAT) | Cell wall organisation.cell wall proteins.hydroxyproline-rich glycoprotein activities.extensin activities.extensin glycosylation.hydroxyproline beta-1,4-arabinosyltransferase *(HPAT)	hydroxyproline-O-arabinosyltransferase *(HPAT) | hydroxyproline beta-1,4-arabinosyltransferase *(HPAT)	0.254358	0.239906	0.443075	0.0412866	0.0839474	0.849717	0.0533808	0.90999	-0.317938	0.24035	-0.685018	0.0309836	-0.201159	0.528055	-1.23615	0.00474246	-0.920156	0.0072129	-1.29316	0.000308962	-0.837284	0.00736441	5.2091	5.34749	5.25978	5.75607	5.58034	5.83122	5.68403	5.49723	6.08692	5.65053	5.77518	5.82763	6.71478	6.63592	6.31678	6.31418	6.22849	6.44737	7.04596	6.59556	6.51318	6.39272	6.70803	6.58036	6.3375	5.81817	6.49743	6.22412	5.46488	5.94374	5.99784	6.20837	5.79914	5.65591	5.08073	6.64999	6.66263	6.94635	6.50447	5.55036	5.33934	6.59134	6.26076	6.62193	5.89152	5.4677	5.95571	5.31115	5.30076	4.83671	5.94257	5.52172	6.02171	6.12506	5.7199
PGSC0003DMG400015627	Soltu.DM.08G009940	Neurochondrin family protein	neurochondrin family protein/neurochondrin family protein	35.1.3 not assigned.no ontology.armadillo/beta-catenin repeat family protein | 35.1 not assigned.no ontology | 35 not assigned	35.2	No Mercator4 annotation.no other annotation available	not classified	0.142089	0.561467	-0.182937	0.418641	0.421003	0.419641	0.181026	0.773016	-0.539727	0.252341	-0.0996063	0.856484	-2.82047	0.266718	-0.134138	0.890796	-0.290578	0.726937	-0.0999752	0.877448	-2.30509	0.178242	4.60665	4.24415	4.30668	4.48423	4.30102	4.55031	4.70724	4.65352	4.51075	4.14966	3.77048	4.47342	4.02036	4.28907	4.02766	4.19089	5.02468	5.02539	4.2705	3.85886	4.16128	4.03064	5.17519	3.92908	4.2154	3.70975	4.36132	4.00363	3.15344	5.03069	3.4058	3.28447	4.1157	3.98933	3.68022	3.55956	3.50147	4.16322	3.76238	3.77515	3.20535	-5.10906	3.64302	2.86665	3.7337	3.63393	2.99712	3.58966	2.88238	3.82648	3.81167	-5.10906	2.77398	2.88573	4.07087
Sotub07g012040	Soltu.DM.07G008140	Aspartate aminotransferase	aspartate aminotransferase/aspartate aminotransferase	13.1.1.2 amino acid metabolism.synthesis.central amino acid metabolism.aspartate | 13.1.1.2.1 amino acid metabolism.synthesis.central amino acid metabolism.aspartate.aspartate aminotransferase | 13.1.1 amino acid metabolism.synthesis.central amino acid metabolism | 13.1 amino acid metabolism.synthesis | 13 amino acid metabolism	25.1.6 | 50.2.6	Nutrient uptake.nitrogen assimilation.aspartate aminotransferase *(ASP) | Enzyme classification.EC_2 transferases.EC_2-6 transferase transferring nitrogenous group	aspartate aminotransferase *(ASP) | EC_2.6 transferase transferring nitrogenous group	1.07615	0.00145408	1.1479	0.000467188	1.45114	0.0207764	1.81379	0.00499809	0.928856	0.0499939	-0.0196121	0.971645	-0.266306	0.606882	0.434189	0.452624	0.178545	0.721744	-0.691153	0.129225	0.82754	0.0759169	5.4678	5.26186	5.51662	5.33133	6.38646	6.2137	6.80561	6.46576	6.69203	6.25805	6.84276	6.36039	7.11519	6.79756	6.68244	7.57113	7.1883	8.64443	9.04815	9.09384	9.41656	8.08309	8.98469	8.93579	8.43656	8.6587	7.53508	8.58835	8.98029	9.65885	8.95083	9.33366	8.07112	8.80969	7.97218	7.63947	8.06584	8.64448	7.67032	8.20202	8.66859	8.33274	8.10032	6.78864	8.04394	7.55482	8.95571	6.87106	7.0978	7.64725	7.66153	8.90735	9.04557	8.48275	8.88323
Sotub06g014190	Soltu.DM.06G009850	50S ribosomal protein L3	Ribosomal protein L3 family protein	29.2.1.1.1.2.3 protein.synthesis.ribosomal protein.prokaryotic.chloroplast.50S subunit.L3 | 29.2.1.1.1.2 protein.synthesis.ribosomal protein.prokaryotic.chloroplast.50S subunit | 29.2.1.1.1 protein.synthesis.ribosomal protein.prokaryotic.chloroplast | 29.2.1.1 protein.synthesis.ribosomal protein.prokaryotic | 29.2.1 protein.synthesis.ribosomal protein | 29.2 protein.synthesis | 29 protein	17.6.2.2.3	Protein biosynthesis.organellar translation machinery.plastidial ribosome biogenesis.large ribosomal subunit proteome.component *(uL3c)	component *(uL3c) of large plastid ribosomal-subunit proteome	-1.43136	0.0212646	-2.46069	0.000617396	-0.173348	0.771595	-0.159072	0.796315	-2.41849	0.00206918	-1.35047	0.0233711	-3.75082	0.211936	-1.09972	0.207417	-2.6924	0.0894685	-1.179	0.0887523	-3.72315	0.116546	9.65639	8.89711	8.802	8.87177	7.91855	8.07035	6.94843	7.59637	5.76553	7.47332	6.12522	7.07788	5.20319	5.78979	6.1692	5.83211	5.20992	6.35349	5.57563	5.15424	5.74626	5.89175	5.21313	5.50005	5.84004	5.83684	5.34889	4.57414	3.42085	2.33533	2.76841	2.99358	4.52	4.30712	2.84481	5.17214	5.95114	5.63354	5.39963	4.88941	3.63481	-5.10906	4.00679	4.80659	3.41844	2.4545	2.73272	4.61498	4.04206	1.48491	5.07106	-5.10906	2.93204	4.12383	3.73168
Sotub06g014220	Soltu.DM.06G009790	RING finger protein 5	RING/U-box superfamily protein/RING/U-box superfamily protein/RING/U-box superfamily protein	29.5.11.4.2 protein.degradation.ubiquitin.E3.RING | 29.5.11.4 protein.degradation.ubiquitin.E3 | 29.5.11 protein.degradation.ubiquitin | 29.5 protein.degradation | 29 protein	19.2.2.8.2.4	Protein homeostasis.ubiquitin-proteasome system.ubiquitin-fold protein conjugation.RING E3 ubiquitin ligase activities.RING-HC-class.E3 ubiquitin ligase *(RMA/MUSE)	E3 ubiquitin ligase *(RMA/MUSE)	0.718944	0.0515861	0.976991	0.00735498	1.38984	0.026027	1.22752	0.0459214	0.598619	0.130659	0.968584	0.0233112	0.233119	0.747181	0.92483	0.169292	1.26008	0.0335191	0.434752	0.475671	1.01061	0.0751594	2.17903	2.85187	2.2296	2.58283	3.27952	2.98944	3.3543	3.1372	3.99446	2.90075	3.52942	3.42575	2.29931	2.64866	3.15708	2.88629	4.05057	3.69553	4.79508	4.02572	3.97199	4.05197	4.5148	3.40387	3.97967	3.10776	3.73179	3.57269	4.10274	3.55747	4.29769	4.5429	4.73776	4.10868	4.7672	3.45192	3.31111	3.78804	3.05918	4.01698	4.79146	5.12403	3.17974	3.08087	4.42625	4.6594	4.82645	3.15518	3.78748	3.66958	4.12842	5.08099	3.86801	4.06622	4.64509
Sotub06g014260	Soltu.DM.06G009750	Mannose-1-phosphate guanyltransferase	Glucose-1-phosphate adenylyltransferase family protein/Glucose-1-phosphate adenylyltransferase family protein/Glucose-1-phosphate adenylyltransferase family protein/Glucose-1-phosphate adenylyltransferase family protein/Glucose-1-phosphate adenylyltransferase family protein	10.1.1.1 cell wall.precursor synthesis.NDP sugar pyrophosphorylase.GDP mannose | 10.1.1 cell wall.precursor synthesis.NDP sugar pyrophosphorylase | 10.1 cell wall.precursor synthesis | 10 cell wall	3.13.1.1 | 10.4.8.1.3 | 50.2.7	Carbohydrate metabolism.nucleotide sugar biosynthesis.GDP-D-mannose biosynthesis.GDP-D-mannose pyrophosphorylase *(VTC1) | Redox homeostasis.ascorbate-based redox regulation.ascorbate metabolism.L-galactose biosynthesis pathway.GDP-D-mannose pyrophosphorylase *(VTC1) | Enzyme classification.EC_2 transferases.EC_2-7 transferase transferring phosphorus-containing group	GDP-D-mannose pyrophosphorylase *(VTC1) | GDP-D-mannose pyrophosphorylase *(VTC1) | EC_2.7 transferase transferring phosphorus-containing group	-0.449616	0.36359	-0.909074	0.0658798	-0.547622	0.317649	-0.574773	0.298863	-0.0991847	0.832864	0.00444962	0.993279	-0.559272	0.21058	-0.603511	0.2303	-0.543964	0.186365	-0.422273	0.253434	-0.0290914	0.940176	4.28262	4.67467	4.11903	5.05242	4.90244	4.52554	2.96688	3.84259	3.46733	4.2974	3.48647	3.19886	5.34991	5.48698	4.87947	5.38097	4.25161	5.27389	4.65775	4.6925	5.54101	4.64305	4.67482	3.94681	4.55031	4.79864	4.22367	5.63622	4.46592	4.69828	4.36549	5.2864	5.13432	5.0658	4.02562	5.48192	5.78046	5.52803	5.30911	4.81508	5.06393	3.90026	5.1437	5.74956	5.55782	4.68605	4.73163	5.53664	4.97075	4.74861	5.09355	5.65417	5.46924	5.45479	5.41601
Sotub06g014290	Soltu.DM.06G009720	Genomic DNA chromosome 5 BAC clone F17P19	conserved hypothetical protein	35.2 not assigned.unknown | 35 not assigned	35.2	No Mercator4 annotation.no other annotation available	not classified	-1.1085	0.0502063	-2.6975	0.00406952	NA	NA	NA	NA	NA	NA	NA	NA	NA	NA	NA	NA	NA	NA	NA	NA	NA	NA	3.97931	2.84186	3.63649	2.79127	1.81376	2.97731	1.37855	2.4976	-0.583509	0.238069	0.946914	1.68554	NA	NA	NA	NA	NA	NA	NA	NA	NA	NA	NA	NA	NA	NA	NA	NA	NA	NA	NA	NA	NA	NA	NA	NA	NA	NA	NA	NA	NA	NA	NA	NA	NA	NA	NA	NA	NA	NA	NA	NA	NA	NA	NA
Sotub06g014150	Soltu.DM.06G009900	Unknown Protein	DnaJ/Hsp40 cysteine-rich domain superfamily protein/DnaJ/Hsp40 cysteine-rich domain superfamily protein	29.6 protein.folding | 29 protein	35.2	No Mercator4 annotation.no other annotation available	not classified	-0.618301	0.075403	-0.731555	0.0273026	NA	NA	NA	NA	NA	NA	NA	NA	NA	NA	NA	NA	NA	NA	NA	NA	NA	NA	2.72339	2.56596	2.55307	2.58283	2.44663	1.77454	1.33331	2.25007	1.40434	2.08466	2.12644	1.80991	NA	NA	NA	NA	NA	NA	NA	NA	NA	NA	NA	NA	NA	NA	NA	NA	NA	NA	NA	NA	NA	NA	NA	NA	NA	NA	NA	NA	NA	NA	NA	NA	NA	NA	NA	NA	NA	NA	NA	NA	NA	NA	NA
Sotub06g014160	Soltu.DM.06G009880	RNA-dependent RNA polymerase family protein	RNA-dependent RNA polymerase family protein/RNA-dependent RNA polymerase family protein/RNA-dependent RNA polymerase family protein	27.2 RNA.transcription | 27 RNA	35.2	No Mercator4 annotation.no other annotation available	not classified	0.0468918	0.914651	0.279351	0.419637	-1.32157	0.513452	0.685577	0.67358	2.11134	0.0294789	0.596949	0.623246	NA	NA	NA	NA	NA	NA	NA	NA	NA	NA	1.39271	2.22451	1.76511	1.61972	1.73204	1.6271	2.53888	1.50551	1.58519	2.29219	2.03401	2.18548	2.31464	1.31802	1.35849	1.25706	1.6458	2.81983	-4.96228	1.54358	2.28849	2.71027	1.79499	2.16726	1.4372	1.59775	1.28508	1.89774	3.18458	3.57238	3.61524	4.30933	0.782633	3.75852	3.04749	NA	NA	NA	NA	NA	NA	NA	NA	NA	NA	NA	NA	NA	NA	NA	NA	NA	NA	NA	NA
Sotub06g014210	Soltu.DM.06G009830	Bromodomain-containing protein	DNA-binding bromodomain-containing protein/DNA-binding bromodomain-containing protein	27.3.42 RNA.regulation of transcription.bromodomain proteins | 27.3 RNA.regulation of transcription | 27 RNA	12.4.1.2.4	Chromatin organisation.nucleosome remodeling.SWI/SNF chromatin remodeling complexes.BRM-associated complex.SMARCI component *(BRD1/2/13)	SMARCI component *(BRD1/2/13) of SWI/SNF chromatin remodeling complex	0.495377	0.0635012	0.744152	0.00774924	-0.542021	0.132309	-0.378714	0.300376	-0.0943852	0.741963	0.0712435	0.823669	-0.143678	0.690553	-0.103561	0.808233	0.182225	0.581811	-0.116902	0.721823	-0.0748096	0.816163	5.79291	5.87372	5.88603	5.74776	5.98195	6.16641	6.64477	6.47246	6.7126	6.14554	6.88966	6.50724	6.57378	6.08443	6.32145	6.23488	5.90671	5.61823	5.4124	6.10941	6.04381	5.70911	5.89507	6.0509	6.0885	5.86927	6.26355	6.17913	6.1183	5.65949	6.05713	6.14932	6.60859	5.53021	6.36437	6.45817	6.41744	5.72441	6.38617	6.33874	5.92776	5.89816	6.52939	5.85517	5.96539	6.78246	6.53422	6.24067	5.93985	6.44256	5.92155	5.83891	6.31509	6.12607	6.41435
Sotub06g014230	Soltu.DM.06G009770	Transcription factor bHLH51	basic helix-loop-helix (bHLH) DNA-binding superfamily protein	27.3.6 RNA.regulation of transcription.basic helix-loop-helix family (bHLH) | 27.3 RNA.regulation of transcription | 27 RNA	15.5.1.2.15	RNA biosynthesis.DNA-binding transcriptional regulation.basic DNA-binding domain.basic helix-loop-helix (bHLH) domain.bHLH class-Vb transcription factor	bHLH class-Vb transcription factor	0.825611	0.194147	0.152092	0.817031	NA	NA	NA	NA	NA	NA	NA	NA	NA	NA	NA	NA	NA	NA	NA	NA	NA	NA	1.36068	1.81777	2.12209	2.22877	2.30311	3.02522	4.06435	1.57349	2.29554	1.57725	1.59052	2.65223	NA	NA	NA	NA	NA	NA	NA	NA	NA	NA	NA	NA	NA	NA	NA	NA	NA	NA	NA	NA	NA	NA	NA	NA	NA	NA	NA	NA	NA	NA	NA	NA	NA	NA	NA	NA	NA	NA	NA	NA	NA	NA	NA
Sotub06g014240	Soltu.DM.06G009760	RING finger protein	RING/U-box superfamily protein	29.5.11.4.2 protein.degradation.ubiquitin.E3.RING | 29.5.11.4 protein.degradation.ubiquitin.E3 | 29.5.11 protein.degradation.ubiquitin | 29.5 protein.degradation | 29 protein	35.2	No Mercator4 annotation.no other annotation available	not classified	-1.19795	0.200779	-0.729402	0.326699	NA	NA	NA	NA	NA	NA	NA	NA	NA	NA	NA	NA	NA	NA	NA	NA	NA	NA	1.57128	1.52427	1.44647	0.921102	2.01142	0.444185	-0.570695	-1.42083	-0.745072	1.98854	-0.365557	1.19529	NA	NA	NA	NA	NA	NA	NA	NA	NA	NA	NA	NA	NA	NA	NA	NA	NA	NA	NA	NA	NA	NA	NA	NA	NA	NA	NA	NA	NA	NA	NA	NA	NA	NA	NA	NA	NA	NA	NA	NA	NA	NA	NA
Sotub11g008200	Soltu.DM.11G002600	Cysteine-rich repeat secretory protein 60	plasmodesmata-located protein	30.2.17 signalling.receptor kinases.DUF 26 | 30.2 signalling.receptor kinases | 30 signalling	23.6.3	Protein translocation.plasmodesmata intercellular trafficking.plasmodesmal protein *(PDLP)	plasmodesmal protein *(PDLP)	-1.11473	0.0209029	-2.02265	0.0014697	NA	NA	NA	NA	NA	NA	NA	NA	NA	NA	NA	NA	NA	NA	NA	NA	NA	NA	3.50237	3.72352	3.55615	3.89425	1.52119	3.37868	2.84322	2.53218	1.65162	1.2852	1.22292	2.37459	NA	NA	NA	NA	NA	NA	NA	NA	NA	NA	NA	NA	NA	NA	NA	NA	NA	NA	NA	NA	NA	NA	NA	NA	NA	NA	NA	NA	NA	NA	NA	NA	NA	NA	NA	NA	NA	NA	NA	NA	NA	NA	NA
Sotub11g008210	Soltu.DM.11G002590	Erwinia induced protein 2	conserved hypothetical protein	35.2 not assigned.unknown | 35 not assigned	35.2	No Mercator4 annotation.no other annotation available	not classified	-0.41834	0.0837347	-0.804319	0.00315337	0.284357	0.614004	0.1355	0.83964	-1.69864	0.00303461	-2.96558	0.00727666	-2.46187	0.0477911	-6.54194	0.108248	-4.50807	0.131384	-1.63932	0.0148829	-4.13785	0.0789298	5.59544	4.81688	5.12007	5.2059	4.79588	4.83873	4.62514	4.80613	4.23011	4.66703	4.28335	4.33536	5.12056	5.30261	4.72455	4.14003	5.72942	4.97428	4.4634	5.27572	4.05857	5.43446	5.22643	5.10918	5.72424	5.03578	5.56136	5.27461	3.63137	3.92582	3.29426	4.03049	3.46801	2.2709	0.729042	5.72672	4.80633	5.72441	4.884	2.11599	-5.10906	2.71813	2.05893	4.07285	-5.10906	3.43281	3.29116	2.12264	4.22367	3.23515	4.0531	-5.10906	2.82324	2.86657	2.89068
Sotub11g008220	Soltu.DM.11G002580	Receptor-like protein kinase 1-like	receptor-like kinase	30.2.3 signalling.receptor kinases.leucine rich repeat III | 30.2 signalling.receptor kinases | 30 signalling	18.4.1.3 | 50.2.7	Protein modification.phosphorylation.TKL protein kinase families.LRR-III protein kinase | Enzyme classification.EC_2 transferases.EC_2-7 transferase transferring phosphorus-containing group	LRR-III protein kinase | EC_2.7 transferase transferring phosphorus-containing group	-1.14379	0.00511077	-1.55056	0.000487729	-1.17454	0.0518236	-1.5752	0.0120851	-1.80937	0.00450409	-2.6284	0.00382146	-1.68616	0.00391777	-2.19704	0.00191299	-2.58195	0.000155982	-2.83973	4.73945e-05	-2.69858	6.80003e-05	5.86462	5.6453	5.88877	5.66368	4.77563	4.87513	4.47699	4.35346	4.02611	4.89094	3.60365	4.30186	6.25714	6.47444	7.13321	7.33254	5.64085	5.8528	5.20031	5.80516	5.13629	5.31823	5.0279	5.40701	6.30834	6.08995	6.56087	5.63946	4.71018	1.23628	4.7549	5.25593	4.22207	3.15955	2.44633	7.08608	7.39833	7.6337	7.26789	4.86066	5.51105	5.15934	5.67369	6.12561	4.78623	4.15919	5.34602	4.70589	4.07581	3.37011	5.07106	3.25029	4.63789	5.18003	5.26877
Sotub11g008230	Soltu.DM.11G002570	Pto-responsive gene 1 protein	hypothetical protein/tify domain containing protein	35.2 not assigned.unknown | 35 not assigned	35.2	No Mercator4 annotation.no other annotation available	not classified	0.745067	0.0321547	1.25766	0.00150962	-4.15651	0.0901119	-0.854078	0.636908	5.14834	0.00729758	5.42007	0.00529618	NA	NA	NA	NA	NA	NA	NA	NA	NA	NA	4.64705	5.07794	4.6183	5.02242	5.29988	6.09104	4.96999	5.99079	6.08992	6.08523	5.98876	6.23398	1.54799	1.35077	2.19519	1.70167	-4.96228	-1.22142	-4.96228	1.48155	-1.49153	1.02897	0.808265	3.01292	-4.96228	-4.96228	-0.68981	1.0725	2.23002	3.77931	2.97061	2.55796	2.72333	2.35608	4.35846	NA	NA	NA	NA	NA	NA	NA	NA	NA	NA	NA	NA	NA	NA	NA	NA	NA	NA	NA	NA
Sotub11g008250	Soltu.DM.11G002540	MYB transcription factor	myb domain protein	27.3.25 RNA.regulation of transcription.MYB domain transcription factor family | 27.3 RNA.regulation of transcription | 27 RNA	15.5.3.9.2.23	RNA biosynthesis.DNA-binding transcriptional regulation.helix-turn-helix DNA-binding domain.MYB transcription factor family.R2R3-MYB transcription factor family.subgroup transcription factor *(MYB20/42/43/85)	MYB class-R2R3 transcription factor *(MYB20/42/43/85)	1.16259	0.178509	2.46225	0.0066482	-0.107465	0.967377	1.38141	0.326816	2.73039	0.00553144	2.31257	0.0209121	2.96432	0.418512	4.21638	0.241818	4.22895	0.207439	3.60128	0.296555	4.58278	0.175261	1.98254	2.76978	2.36152	2.66985	2.14371	3.49383	5.43908	3.55377	5.14492	4.06735	4.50614	5.93122	1.91281	3.20005	1.35849	3.25121	3.15217	0.417694	3.83366	1.84396	3.86713	2.36306	4.76879	4.17464	2.76873	2.98958	1.28508	3.78088	3.90504	5.42908	6.39117	5.99353	4.48158	5.429	5.22982	-0.189919	1.70637	1.31647	1.96536	5.23925	5.67355	5.00294	4.03815	3.68616	4.58728	5.27048	6.45509	6.11243	4.94053	5.85144	3.10773	6.39908	6.60411	4.10352	6.33391
Sotub11g008350	Soltu.DM.11G002460	Calmodulin-binding heat-shock protein	alpha/beta-Hydrolases superfamily protein	30.3 signalling.calcium | 30 signalling	35.2	No Mercator4 annotation.no other annotation available	not classified	1.38533	0.0105028	1.69718	0.00194004	-2.33137	0.319121	0.201958	0.902295	-1.11225	0.542915	0.991148	0.387442	-5.13443	0.100695	0.134594	0.937494	1.72774	0.0418577	0.835175	0.312701	0.749556	0.389196	4.02601	3.80822	3.6559	4.08577	4.48271	5.18296	5.94316	5.49285	6.08992	4.77758	6.09551	5.36093	3.08709	3.03859	2.70998	3.07534	3.64898	2.46737	1.38575	-4.96228	1.70826	4.25416	3.88906	2.82109	2.02751	3.217	2.73527	2.09964	2.58151	-4.96228	3.38417	2.30012	3.60299	1.66127	5.49542	3.07036	3.50761	2.9527	2.14029	3.48445	2.2468	-5.10906	3.114	-5.10906	4.65115	5.1054	4.20262	4.56729	4.01911	4.62359	2.95057	4.0853	3.47464	3.20843	4.33546
Sotub11g008380	Soltu.DM.11G002430	DNA repair protein Rad4 family	DNA repair protein Rad4 family/DNA repair protein Rad4 family	28.2 DNA.repair | 28 DNA	14.7.1.2	DNA damage response.nucleotide excision repair (NER).global genome nucleotide excision repair (GG-NER).DNA repair protein *(XPC)	DNA repair protein *(XPC)	-0.250044	0.507064	0.0553635	0.87122	NA	NA	NA	NA	NA	NA	NA	NA	NA	NA	NA	NA	NA	NA	NA	NA	NA	NA	2.54959	2.92955	2.82858	2.3391	2.92236	2.65071	1.80041	2.18637	2.16517	3.11624	2.89038	2.66546	NA	NA	NA	NA	NA	NA	NA	NA	NA	NA	NA	NA	NA	NA	NA	NA	NA	NA	NA	NA	NA	NA	NA	NA	NA	NA	NA	NA	NA	NA	NA	NA	NA	NA	NA	NA	NA	NA	NA	NA	NA	NA	NA
Sotub11g008480	Soltu.DM.11G002360	F-box/LRR-repeat protein At3g59200	F-box/RNI-like superfamily protein/F-box/RNI-like superfamily protein	29.5.11.4.3.2 protein.degradation.ubiquitin.E3.SCF.FBOX | 29.5.11.4.3 protein.degradation.ubiquitin.E3.SCF | 29.5.11.4 protein.degradation.ubiquitin.E3 | 29.5.11 protein.degradation.ubiquitin | 29.5 protein.degradation | 29 protein	35.2	No Mercator4 annotation.no other annotation available	not classified	0.0311061	0.94075	-0.0659076	0.854896	0.67879	0.541936	0.710731	0.53098	-0.0206882	0.975135	0.365049	0.569216	NA	NA	NA	NA	NA	NA	NA	NA	NA	NA	1.96134	2.55374	2.40803	2.47419	3.04022	1.88252	2.0162	2.515	2.11895	2.08466	2.80905	2.18548	0.944888	2.79861	0.959071	0.611076	1.90637	2.22654	2.87871	0.904849	2.20995	0.893731	2.25598	2.79521	2.37771	2.66911	2.49658	2.57657	2.01588	3.16357	2.94129	2.32167	2.95411	3.35155	2.26306	NA	NA	NA	NA	NA	NA	NA	NA	NA	NA	NA	NA	NA	NA	NA	NA	NA	NA	NA	NA
Sotub11g008500	Soltu.DM.11G002350	Geranylgeranyl pyrophosphate synthase 1	geranylgeranyl pyrophosphate synthase	16.1.1.10 secondary metabolism.isoprenoids.non-mevalonate pathway.geranylgeranyl pyrophosphate synthase | 16.1.1 secondary metabolism.isoprenoids.non-mevalonate pathway | 16.1 secondary metabolism.isoprenoids | 16 secondary metabolism	9.1.3.3 | 50.2.5	Secondary metabolism.terpenoids.isoprenyl diphosphate biosynthesis.isoprenyl diphosphate synthase *(IDS) | Enzyme classification.EC_2 transferases.EC_2-5 transferase transferring alkyl or aryl group, other than methyl group	isoprenyl diphosphate synthase *(IDS) | EC_2.5 transferase transferring alkyl or aryl group, other than methyl group	7.06358	0.00407389	7.56945	0.00130413	NA	NA	NA	NA	NA	NA	NA	NA	NA	NA	NA	NA	NA	NA	NA	NA	NA	NA	-0.158546	0.789337	-1.05862	-0.761726	5.24202	6.7242	7.53515	7.68499	8.26945	6.16656	8.17801	6.55334	NA	NA	NA	NA	NA	NA	NA	NA	NA	NA	NA	NA	NA	NA	NA	NA	NA	NA	NA	NA	NA	NA	NA	NA	NA	NA	NA	NA	NA	NA	NA	NA	NA	NA	NA	NA	NA	NA	NA	NA	NA	NA	NA
Sotub11g008620	Soltu.DM.11G002260	Alcohol dehydrogenase	elicitor-activated gene 3-2	16.2.1.10 secondary metabolism.phenylpropanoids.lignin biosynthesis.CAD | 16.2.1 secondary metabolism.phenylpropanoids.lignin biosynthesis | 16.2 secondary metabolism.phenylpropanoids | 16 secondary metabolism	50.1.1	Enzyme classification.EC_1 oxidoreductases.EC_1-1 oxidoreductase acting on CH-OH group of donor	EC_1.1 oxidoreductase acting on CH-OH group of donor	10.533	0.0577288	11.5509	0.0288604	-0.110296	0.920681	-0.314834	0.745393	-0.704673	0.239867	-0.264712	0.702744	-0.561525	0.503909	-0.101518	0.922422	0.480871	0.548321	1.15925	0.133084	-0.28899	0.699198	-1.20207	-1.59708	-1.238	-2.20234	4.39251	9.28211	11.6038	10.4757	10.5422	7.87726	10.8715	10.5963	9.75561	9.13584	9.49376	9.03271	9.96735	9.14931	9.66047	8.19658	9.11802	8.91728	9.45818	8.65991	8.40407	9.69529	8.01269	9.40569	8.83146	6.95621	8.34775	8.60424	9.80324	8.8191	7.2639	8.67121	8.33037	9.6099	9.33355	8.24613	9.50179	7.01326	9.27446	9.02571	9.27983	8.9374	10.1899	9.56839	10.5277	9.55018	11.0098	7.56529	7.81548	9.77187	9.694
Sotub11g008630	Soltu.DM.11G002250	Alcohol dehydrogenase	elicitor-activated gene 3-2	16.2.1.10 secondary metabolism.phenylpropanoids.lignin biosynthesis.CAD | 16.2.1 secondary metabolism.phenylpropanoids.lignin biosynthesis | 16.2 secondary metabolism.phenylpropanoids | 16 secondary metabolism	50.1.1	Enzyme classification.EC_1 oxidoreductases.EC_1-1 oxidoreductase acting on CH-OH group of donor	EC_1.1 oxidoreductase acting on CH-OH group of donor	7.22391	1.07769e-05	7.9492	4.1976e-06	-0.632132	0.489895	0.521909	0.591235	4.30646	5.66657e-06	5.38419	1.59079e-06	3.61213	0.000531863	5.33818	6.95012e-05	5.92092	2.90266e-06	5.78748	2.23418e-06	4.06557	3.65931e-05	3.85834	3.18053	3.52131	4.00439	9.17463	10.5549	12.1291	11.5032	12.0744	10.4405	12.2442	11.5133	8.83031	8.08939	7.57213	7.71313	9.10902	5.83572	8.07016	6.65297	8.02369	8.04071	9.24862	8.97467	4.41797	4.72965	4.46271	5.30965	9.15439	8.34267	9.303	9.37661	11.2087	9.90061	9.27381	4.0449	3.79031	4.70718	4.62322	9.46436	9.76847	7.43243	9.49983	6.79033	10.0407	10.4316	10.1344	10.8191	10.4347	9.36747	9.63932	7.37196	8.16391	8.8054	9.06716
Sotub11g008240	Soltu.DM.11G002560	ADP-ribosylation factor-like protein	ADP-ribosylation factor-like A1A/ADP-ribosylation factor-like A1A	29.3.4.99 protein.targeting.secretory pathway.unspecified | 29.3.4 protein.targeting.secretory pathway | 29.3 protein.targeting | 29 protein	26.12.2.1.4	External stimuli response.virus.virus replication.tobamovirus multiplication.small GTPase *(ARL8)	small GTPase *(ARL8)	0.122963	0.580886	-0.0928225	0.655425	0.134589	0.848062	0.447614	0.439997	0.510206	0.288458	0.874287	0.0763459	-0.71996	0.512333	-0.364085	0.714751	-0.227315	0.819137	-0.190308	0.771945	-0.0644181	0.935737	3.78179	3.66795	3.59017	3.75524	3.56556	4.14136	3.74827	3.82177	3.74346	3.65633	3.28063	3.72648	3.87282	3.04861	3.68921	3.95447	3.91496	3.68285	3.76525	3.77084	3.3309	4.48342	4.19555	4.34484	3.93928	4.15168	2.25954	3.36108	4.28619	3.20243	4.14531	3.62509	4.16017	4.24147	4.48951	3.15001	3.57928	3.0126	3.70784	2.41816	4.32319	4.22857	2.72003	1.24127	2.86446	4.12063	2.46222	3.22711	4.19835	4.43633	2.63258	2.81832	3.94422	3.28979	3.35711
PGSC0003DMG405015682	Soltu.DM.11G002520	Gene of unknown function	conserved hypothetical protein/conserved hypothetical protein	35.2 not assigned.unknown | 35 not assigned	35.2	No Mercator4 annotation.no other annotation available	not classified	-0.00355128	0.990127	-0.00747049	0.978684	0.765274	0.396534	0.83645	0.356305	-1.36101	0.233018	0.994094	0.15049	-3.42275	0.128642	-0.139055	0.888397	-0.0458007	0.956293	0.439621	0.403459	-0.232676	0.753081	4.23482	4.34682	4.02764	4.09103	3.70058	4.16828	4.26443	4.56862	4.21371	4.37169	3.71946	4.35182	2.62859	1.79338	2.70998	3.06546	3.05873	2.71164	3.58937	3.97034	3.15341	3.90732	3.16527	3.28804	2.4616	3.09828	2.96985	2.66835	3.38555	-4.96228	2.17849	2.6798	4.31677	3.11136	3.56605	3.33559	3.41923	3.22161	3.29941	3.23851	3.07453	-5.10906	2.32901	2.17139	3.54038	3.45953	2.87097	3.01999	3.95404	3.88024	3.9838	3.69144	1.67665	3.01316	3.81896
Sotub11g008290	Soltu.DM.11G002520	TIR-NBS-LRR disease resistance protein	conserved hypothetical protein/conserved hypothetical protein	35.2 not assigned.unknown | 35 not assigned	35.2	No Mercator4 annotation.no other annotation available	not classified	1.21918	0.0352036	0.746301	0.140615	-1.56773	0.216997	-0.875594	0.462289	1.57927	0.0539032	0.753817	0.451649	NA	NA	NA	NA	NA	NA	NA	NA	NA	NA	1.87326	2.56596	1.94413	2.04565	3.33592	3.60046	2.81057	3.56216	3.8534	1.77463	2.89038	3.11455	1.89252	1.76936	1.69418	3.7101	0.60284	0.289745	1.09281	0.702196	1.87024	0.691107	2.41324	0.562418	1.6524	0.923461	1.67135	1.41295	2.68676	2.14897	3.50933	3.32773	2.52603	0.148371	3.69236	NA	NA	NA	NA	NA	NA	NA	NA	NA	NA	NA	NA	NA	NA	NA	NA	NA	NA	NA	NA
Sotub11g008270	Soltu.DM.11G002520	Genomic DNA chromosome 5 P1 clone MTG13	conserved hypothetical protein/conserved hypothetical protein	35.2 not assigned.unknown | 35 not assigned	35.2	No Mercator4 annotation.no other annotation available	not classified	-1.22355	0.0390459	-0.303104	0.415123	NA	NA	NA	NA	NA	NA	NA	NA	NA	NA	NA	NA	NA	NA	NA	NA	NA	NA	2.23311	1.73365	2.06518	1.43331	0.975912	-0.0563548	0.638214	1.01245	1.10572	1.2852	2.25484	1.65933	NA	NA	NA	NA	NA	NA	NA	NA	NA	NA	NA	NA	NA	NA	NA	NA	NA	NA	NA	NA	NA	NA	NA	NA	NA	NA	NA	NA	NA	NA	NA	NA	NA	NA	NA	NA	NA	NA	NA	NA	NA	NA	NA
Sotub11g008340	Soltu.DM.11G002470	GDSL esterase/lipase At5g37690	SGNH hydrolase-type esterase superfamily protein	26.28 misc.GDSL-motif lipase | 26 misc	35.2	No Mercator4 annotation.no other annotation available	not classified	NA	NA	NA	NA	-2.13763	0.138106	-1.99671	0.155719	-4.43557	0.239684	-3.38415	0.33493	-2.38247	0.0170286	-7.38412	0.181413	-3.3639	0.0397802	-2.23204	0.00702769	-4.33857	0.0625778	NA	NA	NA	NA	NA	NA	NA	NA	NA	NA	NA	NA	6.70609	4.17941	7.23074	6.74927	2.22583	5.57256	4.30595	4.08949	6.12096	4.74152	3.37103	2.61466	4.75701	1.42637	6.03456	5.02964	-4.96228	-4.96228	3.14792	4.97908	0.0800434	1.66127	1.39661	6.11975	6.7435	6.36666	6.60563	2.79487	-5.10906	2.42125	4.11158	5.37874	2.80581	2.7133	3.72228	1.13221	4.23367	4.09683	5.58716	1.89617	1.67665	3.6051	0.423016
PGSC0003DMG400015685	Soltu.DM.11G002420	High mobility group protein	high mobility group A/high mobility group A	28.1 DNA.synthesis/chromatin structure | 28 DNA	12.1.4.1	Chromatin organisation.chromatin structure.structure modulation.chromatin architectural modulator *(HMGA)	chromatin architectural modulator *(HMGA)	-0.322714	0.366656	-1.40708	0.00594742	0.906839	0.245005	0.126639	0.91596	-0.342268	0.466854	-1.553	0.0718147	-1.3054	0.187114	-0.870788	0.469646	-1.64238	0.312351	-0.866622	0.260776	-0.516008	0.534198	2.8208	2.55374	2.88448	2.93874	2.22561	2.73955	2.34734	2.54916	0.902462	1.18467	0.605311	2.62539	2.51373	3.01835	2.77678	2.98391	3.18201	3.10287	3.71338	4.92292	3.57761	4.12424	1.79499	2.10543	4.26294	4.32844	4.1299	4.26535	3.88622	4.62151	3.7981	3.61639	3.16275	3.53321	0.820405	3.81441	4.49963	4.73412	4.0391	3.20563	3.82587	4.79419	0.527949	5.47024	2.41255	2.30531	3.13525	3.58966	3.35524	3.47366	3.34333	2.98594	3.54485	4.12383	3.88786
Sotub11g008400	Soltu.DM.11G002410	ATA15 protein	senescence-associated family protein	33.99 development.unspecified | 33 development	35.2	No Mercator4 annotation.no other annotation available	not classified	-0.570485	0.019584	-0.431385	0.0419017	-0.643631	0.340529	-0.170721	0.828271	-0.188406	0.732777	1.20702	0.0195529	0.579435	0.30135	1.06358	0.08402	0.796326	0.124509	0.500637	0.308407	-0.0376939	0.949822	6.09016	6.28641	5.71466	5.92775	5.26157	5.44315	5.40941	5.61482	5.53639	5.78966	5.56418	5.39905	4.65343	4.69185	4.50573	5.37098	3.78486	4.59569	4.14885	4.06855	4.70658	4.39019	4.63146	4.79674	4.76363	4.24061	4.28823	5.47854	4.40993	2.80809	4.43551	5.68391	5.87669	6.68044	5.10818	4.87676	4.47479	4.01489	4.28244	5.86522	5.01125	4.82016	5.59455	4.46484	5.11994	5.03012	5.47738	4.7765	4.42479	5.04943	5.27336	2.64543	4.66065	4.97614	4.85237
Sotub11g008440	Soltu.DM.11G002400	Exostosin-like	Exostosin family protein	26.2 misc.UDP glucosyl and glucoronyl transferases | 26 misc	35.2	No Mercator4 annotation.no other annotation available	not classified	2.18351	0.0106834	2.1396	0.00646217	-0.625996	0.491408	-0.309245	0.74842	0.426597	0.472483	0.752307	0.206894	0.245394	0.713795	0.480303	0.532522	1.10618	0.0501936	0.491775	0.354564	0.450724	0.413429	3.23719	3.18053	2.79397	3.67337	3.99141	5.31651	6.39931	5.87096	5.98593	4.03883	5.8243	5.54221	4.24901	4.07059	4.03678	2.9521	4.18929	3.75731	3.44577	1.41673	3.42082	2.87493	3.61724	4.23845	3.62685	3.86886	3.4993	4.30674	4.6704	2.88176	4.7208	4.11932	4.5939	3.6836	5.53642	4.12155	3.83492	3.58601	4.35875	5.11419	3.2178	4.50044	4.23656	3.98101	5.17601	5.00917	5.08129	4.81202	4.88766	5.34539	3.52155	5.09328	4.47275	4.4085	3.81188
Sotub11g008470	Soltu.DM.11G002370	Unknown Protein	Protein of unknown function DUF2359, transmembrane/Protein of unknown function DUF2359, transmembrane	35.2 not assigned.unknown | 35 not assigned	35.2	No Mercator4 annotation.no other annotation available	not classified	1.32481	0.0620119	1.78027	0.0136422	0.0435868	0.950325	-0.231967	0.679668	0.768304	0.0420487	-0.15305	0.724036	-0.843113	0.0123961	-0.722418	0.0456069	-0.809139	0.00978385	-1.2308	0.000244438	-0.97247	0.00165921	4.90202	5.1033	5.32991	5.08972	5.26399	6.1189	7.61531	6.6775	7.07982	5.26583	7.55153	7.60081	6.49859	6.6857	6.31022	5.65901	6.33969	6.02719	6.48425	6.47539	6.04805	6.29322	5.94262	5.94014	6.34746	5.41205	6.72437	5.00219	6.26512	6.94193	6.43127	6.92263	5.64428	5.93504	5.57629	6.83877	6.77881	6.76957	6.63662	5.78403	6.31295	6.09333	6.05388	5.58775	5.80057	6.06763	5.96809	5.64235	5.17403	5.60917	5.64682	5.84982	6.27876	5.35692	5.72368
Sotub11g008510	Soltu.DM.11G002340	Chloride intracellular channel 6	dehydroascorbate reductase	21.2.1 redox.ascorbate and glutathione.ascorbate | 21.2 redox.ascorbate and glutathione | 21 redox	10.4.5	Redox homeostasis.ascorbate-based redox regulation.dehydroascorbate reductase *(DHAR)	dehydroascorbate reductase *(DHAR)	-1.12571	0.0325041	-1.69394	0.00249219	-0.0156885	0.982284	0.0270355	0.965832	-0.2203	0.589751	0.302174	0.470492	-0.174089	0.753535	0.646061	0.213364	-0.444462	0.426449	-0.164854	0.717264	0.224211	0.59993	7.63003	7.1694	6.91749	7.16623	6.45173	6.48607	5.41756	6.05015	5.34388	6.59402	5.01538	5.17915	4.65343	5.32956	4.96311	4.98214	4.77014	5.26541	5.40424	4.40148	4.86874	5.40368	4.70936	5.0254	4.93484	4.50036	4.0437	4.8537	3.81504	4.89494	4.22046	4.74388	4.89804	5.45498	4.21431	4.08598	4.85045	4.28965	4.87908	5.4885	4.79562	3.88628	5.03466	3.86378	4.12414	4.76675	3.39566	4.79732	4.14104	5.16222	3.85111	4.7686	4.67414	4.75694	4.83154
Sotub11g008520	Soltu.DM.11G002330	GAI-like protein 1 (Fragment)	GRAS family transcription factor family protein	27.3.21 RNA.regulation of transcription.GRAS transcription factor family | 27.3 RNA.regulation of transcription | 27 RNA	11.6.2.2 | 15.5.10.2 | 26.7.2.1	Phytohormone action.gibberellin.perception and signal transduction.signal transducer *(DELLA) | RNA biosynthesis.DNA-binding transcriptional regulation.undefined DNA-binding domain.GRAS transcription factor | External stimuli response.salinity.gibberellin-abscisic acid signalling pathways crosstalk.transcription factor *(DELLA)	gibberellin signal transducer *(DELLA) | GRAS transcription factor | transcription factor *(DELLA)	-0.758492	0.0817951	-0.905602	0.0314767	-0.752401	0.165121	-1.34521	0.016329	-1.24887	0.0126763	-0.189165	0.68936	-0.883067	0.0367047	-0.791418	0.0873748	-0.938685	0.0193365	-0.526417	0.127588	-0.692189	0.0508912	6.48969	6.53187	6.65359	6.57298	6.67587	5.91149	5.08365	5.56559	5.57113	6.33629	5.30463	5.4304	6.61305	6.82258	6.63672	6.51442	5.73614	5.93262	5.71569	6.19283	5.59802	5.3094	4.74679	5.53955	6.16556	5.76969	6.28151	5.70595	5.65103	2.5614	4.41432	5.37926	5.79601	6.1883	5.3725	6.85867	6.74545	6.71051	6.66624	6.16686	5.71147	5.56241	5.77422	6.24516	6.22524	5.47863	5.72721	6.14296	5.61197	6.23274	6.86759	5.68089	6.4401	6.41116	5.66206
PGSC0003DMG400015705	Soltu.DM.08G019610	Conserved gene of unknown function	Protein of Unknown Function (DUF239)	35.1 not assigned.no ontology | 35 not assigned	35.2	No Mercator4 annotation.no other annotation available	not classified	6.32117	0.330502	7.82099	0.183681	NA	NA	NA	NA	NA	NA	NA	NA	NA	NA	NA	NA	NA	NA	NA	NA	NA	NA	-5.01012	-5.01012	-5.01012	-5.01012	-5.01012	2.41929	4.52305	3.66701	4.4088	-1.47738	4.29833	4.00152	NA	NA	NA	NA	NA	NA	NA	NA	NA	NA	NA	NA	NA	NA	NA	NA	NA	NA	NA	NA	NA	NA	NA	NA	NA	NA	NA	NA	NA	NA	NA	NA	NA	NA	NA	NA	NA	NA	NA	NA	NA	NA	NA
Sotub08g019980	Soltu.DM.08G019720	ATP binding / serine-threonine kinase	Protein kinase superfamily protein	29.4.1.57 protein.postranslational modification.kinase.receptor like cytoplasmatic kinase VII | 29.4.1 protein.postranslational modification.kinase | 29.4 protein.postranslational modification | 29 protein	18.4.1.33.1 | 29.2.5.3.4 | 50.2.7	Protein modification.phosphorylation.TKL protein kinase families.RLCK-VII receptor-like protein kinase families.RLCK-VIIa receptor-like protein kinase | Plant organogenesis.root formation.Casparian strip.SCHENGEN (SGN) signal transduction chain.receptor-like protein kinase *(SGN1) | Enzyme classification.EC_2 transferases.EC_2-7 transferase transferring phosphorus-containing group	RLCK-VIIa receptor-like protein kinase | receptor-like protein kinase *(SGN1) | EC_2.7 transferase transferring phosphorus-containing group	NA	NA	NA	NA	-0.0375342	0.980982	0.751867	0.460587	0.395574	0.590944	0.793853	0.304184	-0.296946	0.660555	0.353035	0.633716	-0.359296	0.573243	0.735339	0.199901	0.260467	0.648723	NA	NA	NA	NA	NA	NA	NA	NA	NA	NA	NA	NA	5.14435	4.22869	4.52852	5.22111	3.4589	5.30111	5.28715	4.89047	6.22945	4.52215	5.52029	5.86595	5.42527	4.64421	4.25631	7.04335	6.27841	4.36314	5.38357	6.66249	5.3692	7.34121	5.70773	5.95086	5.98563	6.04199	6.3394	6.57426	6.28215	5.8718	5.36298	6.14954	6.68694	4.72329	5.77906	6.82618	7.12291	5.28688	8.07607	6.28447	6.61348	6.66859	5.78818
Sotub08g019990	Soltu.DM.08G019730	Glycosyl transferase group 1	UDP-Glycosyltransferase superfamily protein	26.2 misc.UDP glucosyl and glucoronyl transferases | 26 misc	35.2	No Mercator4 annotation.no other annotation available	not classified	4.28769	0.0151228	5.05607	0.00351839	-1.0646	0.548845	-0.489364	0.778546	3.92928	0.00479488	2.35661	0.0835934	2.56007	0.0925767	2.95406	0.05732	3.58213	0.0133428	2.33177	0.0888209	3.6193	0.0111398	0.243945	-0.269274	-1.4429	-0.151664	3.26021	3.83358	5.03855	3.44001	4.73031	3.49075	5.28722	5.05896	4.56965	3.51376	3.98593	2.97338	2.42201	1.12832	3.82146	3.63497	2.58148	4.21214	5.04903	1.45047	2.13361	2.13184	2.79203	2.74262	4.54003	6.25227	7.34685	7.43453	3.40371	5.24025	6.36627	3.60424	2.76287	3.02234	2.63708	6.23463	5.60411	6.70621	5.3718	4.62889	6.16672	6.39982	7.13284	6.01548	5.33601	6.59042	3.78863	7.14055	6.79214	5.47232	7.03415
Sotub08g020070	Soltu.DM.08G019800	Pectinacetylesterase like protein (Fragment)	Pectinacetylesterase family protein	10.8.2 cell wall.pectinesterases.acetyl esterase | 10.8 cell wall.pectinesterases | 10 cell wall	21.3.5.4.3	Cell wall organisation.pectin.modification and degradation.pectin acetylation.pectin acetylesterase *(PAE)	pectin acetylesterase *(PAE)	3.16281	0.000107914	4.17264	1.21682e-05	-3.18421	0.203564	-1.11997	0.543275	-3.0466	0.152101	2.64207	0.00544489	0.930238	0.3915	-0.931409	0.764507	1.08106	0.290756	0.332462	0.756005	-2.84946	0.358916	1.87326	2.92007	2.88448	2.75192	5.80677	5.34981	5.89337	6.05313	6.77633	6.42435	7.61572	6.30122	2.40335	2.37389	3.5561	3.22482	-0.48712	2.1549	-4.96228	2.19264	0.664627	1.47037	3.06215	1.9961	3.02182	2.66911	2.65185	1.96133	-4.96228	-4.96228	2.3667	4.33074	6.21553	4.007	5.09909	3.16713	3.54985	2.06568	3.63956	3.47068	0.199542	4.01391	3.5896	4.8331	2.9482	5.08265	4.51252	4.49629	5.31261	3.30421	2.38632	1.92397	1.21766	2.65951	-5.10906
Sotub12g016940	Soltu.DM.12G016890	Glutathione S-transferase 1	Glutathione S-transferase family protein	26.9 misc.glutathione S transferases | 26 misc	10.2.3.3	Redox homeostasis.glutathione-based redox regulation.glutathione S-transferase activities.class tau glutathione S-transferase	class tau glutathione S-transferase	0.00334649	0.9961	-1.01476	0.108161	NA	NA	NA	NA	NA	NA	NA	NA	NA	NA	NA	NA	NA	NA	NA	NA	NA	NA	5.41809	5.29343	4.89361	5.27462	6.49675	5.13464	4.50786	4.75581	3.79581	5.54295	4.39904	3.05547	NA	NA	NA	NA	NA	NA	NA	NA	NA	NA	NA	NA	NA	NA	NA	NA	NA	NA	NA	NA	NA	NA	NA	NA	NA	NA	NA	NA	NA	NA	NA	NA	NA	NA	NA	NA	NA	NA	NA	NA	NA	NA	NA
Sotub12g016930	Soltu.DM.12G016900	Hedgehog-interacting protein 1 (Fragment)	catalytics	31.1 cell.organisation | 31 cell	35.2	No Mercator4 annotation.no other annotation available	not classified	0.969136	0.0257739	1.49398	0.0013905	-0.246024	0.677271	-0.260435	0.670235	1.5201	0.00545667	0.63187	0.31196	0.226715	0.673902	-0.585882	0.44852	-0.910838	0.263051	0.00575159	0.992392	-0.137998	0.79683	2.8208	2.38477	2.90625	2.91518	3.18031	3.70711	4.66221	3.39376	4.09339	4.43141	4.21659	4.21003	4.95922	5.01916	5.21871	4.76436	4.75367	4.77961	4.37852	5.07506	4.94951	4.97441	5.18067	3.84329	3.47365	3.67826	3.40783	3.50317	6.00802	4.07984	4.75911	4.92025	4.79841	4.10048	2.9698	4.76031	4.45904	4.0629	4.57528	3.80837	4.03735	4.25056	4.96178	4.77276	2.85002	4.05204	3.6702	4.84096	4.29706	2.51675	5.04578	3.6337	3.80401	4.75434	4.73011
Sotub12g016980	Soltu.DM.12G016810	Glycosyl transferase family 17 protein	beta-1,4-N-acetylglucosaminyltransferase family protein/beta-1,4-N-acetylglucosaminyltransferase family protein	29.7 protein.glycosylation | 29 protein	35.2	No Mercator4 annotation.no other annotation available	not classified	-0.539839	0.178757	-1.01667	0.0222163	-1.11067	0.505232	-2.86183	0.18793	-1.06435	0.517651	-1.32778	0.495646	NA	NA	NA	NA	NA	NA	NA	NA	NA	NA	2.14182	2.06154	1.94413	1.95615	1.34916	2.24817	0.638214	1.5399	0.458746	1.14954	1.22292	1.12039	0.686653	2.72558	2.52808	4.99	0.820873	2.81983	1.00924	1.48155	1.07235	-4.96228	1.01874	2.32025	1.95988	1.72649	2.08881	1.44296	0.00399538	2.53119	-1.52493	2.34291	-0.00468569	0.675832	0.906326	NA	NA	NA	NA	NA	NA	NA	NA	NA	NA	NA	NA	NA	NA	NA	NA	NA	NA	NA	NA
Sotub06g011990	Soltu.DM.06G006540	Elongation factor 1 gamma-like protein	Translation elongation factor EF1B, gamma chain	29.2.4 protein.synthesis.elongation | 29.2 protein.synthesis | 29 protein	17.4.1.2.2	Protein biosynthesis.translation elongation.eEF1 aminoacyl-tRNA binding factor activity.eEF1B eEF1A-GDP-recycling complex.component *(eEF1B-gamma)	component *(eEF1B-gamma) of eEF1B eEF1A-GDP-recycling complex	-0.17754	0.569903	-0.432764	0.138116	0.557926	0.245005	0.190872	0.730638	-0.669558	0.0628311	-1.3347	0.00191688	-1.14745	0.0089719	-1.4631	0.00326217	-1.69437	0.00020492	-1.48313	0.000359695	-1.3759	0.000716612	9.28199	8.71989	9.05604	8.78204	8.67805	9.01609	8.73284	8.70799	8.84041	8.93214	8.00354	8.34464	8.96513	9.21565	8.82933	8.07832	9.64981	8.77673	9.03814	9.85113	8.64601	9.20154	8.73053	9.27447	9.73853	9.54201	10.1252	8.95178	9.18214	8.87406	9.04666	8.57873	7.98619	8.34324	8.42527	9.80107	9.18794	9.86518	9.04064	8.09361	7.93339	7.71691	8.34764	8.92496	7.68927	7.81584	7.83745	7.75706	7.84868	7.9984	8.39174	7.63212	8.32079	8.14588	8.29852
Sotub06g011940	Soltu.DM.06G006490	5&apos-AMP-activated protein kinase subunit beta-2	5'-AMP-activated protein kinase beta-2 subunit protein	29.4 protein.postranslational modification | 29 protein	18.4.4.1.2 | 27.3.1.2	Protein modification.phosphorylation.CAMK protein kinase families.SNF1-related SnRK1 kinase complex.regulatory subunit beta | Multi-process regulation.SnRK1-kinase regulatory system.SnRK1 protein kinase complex.regulatory subunit beta	regulatory subunit beta of SNF1-related SnRK1 kinase complex | regulatory subunit beta of SnRK1 kinase complex	0.26076	0.520649	0.458455	0.197388	-1.86581	0.317649	-0.809851	0.635084	-1.51318	0.349848	1.00701	0.348683	-1.99839	0.464387	0.350299	0.829284	0.756324	0.583013	0.294391	0.809831	0.484372	0.722494	1.75501	1.68968	2.00592	1.73183	2.37665	2.1863	1.62376	1.9253	2.23183	2.82484	2.35375	1.5777	2.73497	2.86811	2.51509	1.97926	2.81385	1.93729	-4.96228	2.99009	2.22999	0.744492	2.10275	1.8778	2.6593	1.29965	2.65185	2.04198	2.363	-4.96228	1.39741	1.61899	3.56674	2.0501	3.56605	2.42759	2.04696	3.15229	0.957447	1.45423	4.41256	-5.10906	2.14374	2.98956	2.6478	2.79952	3.12423	2.23156	3.28	4.29079	1.97139	2.00429	1.67665	2.30833	4.39349
Sotub06g011930	Soltu.DM.06G006480	High-affinity nitrate transporter	nitrate transporter 2.4	34.4 transport.nitrate | 34 transport	24.2.2.10 | 25.1.2.5	Solute transport.carrier-mediated transport.MFS superfamily.nitrate transporter *(NRT2) | Nutrient uptake.nitrogen assimilation.nitrate uptake system.nitrate transporter *(NRT2)	nitrate transporter *(NRT2) | nitrate transporter *(NRT2)	NA	NA	NA	NA	-0.851834	0.792444	-1.915	0.529563	7.51317	0.000346201	9.19115	2.81486e-05	4.48437	0.34845	7.27977	0.0413968	8.14685	0.0132373	8.72698	0.00761172	5.34492	0.164497	NA	NA	NA	NA	NA	NA	NA	NA	NA	NA	NA	NA	-4.96228	-0.869845	0.513295	-1.02275	1.21658	-1.22142	-4.96228	-4.96228	-4.96228	0.455301	-4.96228	-4.96228	-4.96228	-4.96228	-4.96228	-4.96228	2.9019	3.31309	1.1635	2.32167	4.13068	3.75852	4.25581	-0.708975	-5.10906	-5.10906	-5.10906	2.80588	3.82587	-5.10906	3.12238	2.43633	3.00144	5.0537	3.80741	4.22926	4.57791	2.78179	5.49944	-5.10906	4.04456	2.36404	2.74971
PGSC0003DMG400015737	Soltu.DM.06G006400	Leucine-rich repeat resistance protein	hypothetical protein/Plant transposase (Ptta/En/Spm family)	35.2 not assigned.unknown | 35 not assigned	35.2	No Mercator4 annotation.no other annotation available	not classified	-0.0559187	0.92154	0.528939	0.215724	NA	NA	NA	NA	NA	NA	NA	NA	NA	NA	NA	NA	NA	NA	NA	NA	NA	NA	1.75501	2.6138	1.94413	1.29415	1.27416	1.19611	2.63524	2.61516	2.6607	2.44489	2.55008	2.25715	NA	NA	NA	NA	NA	NA	NA	NA	NA	NA	NA	NA	NA	NA	NA	NA	NA	NA	NA	NA	NA	NA	NA	NA	NA	NA	NA	NA	NA	NA	NA	NA	NA	NA	NA	NA	NA	NA	NA	NA	NA	NA	NA
Sotub05g026770	Soltu.DM.05G024060	Copine I-like protein	Ca(2)-dependent phospholipid-binding protein (Copine) family	29.5.11.4.2 protein.degradation.ubiquitin.E3.RING | 29.5.11.4 protein.degradation.ubiquitin.E3 | 29.5.11 protein.degradation.ubiquitin | 29.5 protein.degradation | 29 protein	19.2.2.1.4.2 | 19.2.2.8.2.1	Protein homeostasis.ubiquitin-proteasome system.ubiquitin-fold protein conjugation.UBQ conjugation (ubiquitylation).polyubiquitination system.E3 ubiquitin ligase *(RGLG) | Protein homeostasis.ubiquitin-proteasome system.ubiquitin-fold protein conjugation.RING E3 ubiquitin ligase activities.RING-HC-class.E3 ubiquitin ligase *(RGLG)	E3 ubiquitin ligase *(RGLG) | E3 ubiquitin ligase *(RGLG)	0.274821	0.293652	-0.120376	0.622261	0.126339	0.821524	0.744678	0.0974875	0.661535	0.0665427	0.83477	0.0364912	0.581542	0.177387	0.149524	0.777174	1.22434	0.00435724	0.732782	0.0521709	0.896856	0.0205596	5.42778	5.9101	5.59243	5.89199	5.71404	6.22143	5.63593	6.35424	5.59454	5.74181	5.334	5.67407	5.05361	5.22746	5.5129	5.83211	5.35016	5.7668	5.79269	5.21507	6.43333	6.14972	5.86134	6.1563	4.83771	5.01324	4.60573	5.60005	5.87117	5.09405	5.66268	5.96642	5.81622	6.58516	5.12172	5.0689	5.43251	4.7252	5.58806	5.97537	4.60022	6.22412	5.21599	5.99379	6.60974	6.1588	6.53526	5.89507	5.67939	6.08685	6.10231	6.05073	6.38375	5.8396	6.18169
Sotub05g026710	Soltu.DM.05G024010	Protein transport protein Sec23	Sec23/Sec24 protein transport family protein/Sec23/Sec24 protein transport family protein/Sec23/Sec24 protein transport family protein	29.3.4.2 protein.targeting.secretory pathway.golgi | 29.3.4 protein.targeting.secretory pathway | 29.3 protein.targeting | 29 protein	22.1.1.1.3.1	Vesicle trafficking.anterograde trafficking.Coat protein II (COPII) coatomer machinery.coat protein complex.Sec23/24 cargo adaptor subcomplex.component *(Sec23)	component *(Sec23) of Sec23/24 cargo adaptor subcomplex	0.363698	0.30599	0.88958	0.018718	-0.0250089	0.964039	-0.122081	0.790973	0.471925	0.0965801	-0.226743	0.47436	-0.290156	0.367963	-0.709689	0.0663412	-0.215195	0.473532	-0.724007	0.0168937	-0.846515	0.00718258	5.05748	5.63519	5.59578	5.44878	5.49828	5.38466	6.28216	6.00778	6.54358	5.62996	6.84785	6.23952	6.30685	6.62174	6.30834	6.10107	6.39064	6.51778	6.24492	6.08485	6.41703	5.91377	6.25598	6.2628	6.58013	5.73185	6.53782	5.83886	6.02962	6.90118	6.84155	6.80417	6.12246	5.7844	5.91626	7.16276	6.83723	6.82212	6.69596	6.12572	6.21852	6.93053	6.29268	6.55085	6.51108	6.90258	6.57829	6.13364	6.64566	5.88939	5.95167	6.33193	6.24903	5.53282	6.07345
Sotub05g026700	Soltu.DM.05G024000	UDP-glucosyltransferase family 1 protein	indole-3-acetate beta-D-glucosyltransferase	26.2 misc.UDP glucosyl and glucoronyl transferases | 26 misc	50.2.4	Enzyme classification.EC_2 transferases.EC_2-4 glycosyltransferase	EC_2.4 glycosyltransferase	1.2559	0.000227871	1.58398	2.93548e-05	-1.09075	0.024038	-0.857188	0.0613546	1.03011	0.00633265	0.979965	0.0142653	0.951848	0.0198491	0.788889	0.0739433	0.898338	0.0178239	1.247	0.00106319	0.9791	0.00679106	4.2215	4.25928	4.22242	4.37191	5.66535	5.44535	5.40668	5.58012	6.18411	5.84561	5.7317	5.63929	5.74027	5.49249	5.72508	5.77416	4.73701	5.18227	3.79051	4.64377	5.20624	4.78357	4.66313	4.64926	4.70976	5.0283	4.62148	5.24297	5.37325	5.65599	6.34153	6.32902	6.18597	5.29521	6.14776	4.75183	5.56199	5.52632	5.39963	5.81024	6.42324	6.97331	5.6893	6.16527	6.17543	6.29736	6.15699	6.44864	6.47379	6.4194	6.89953	6.39288	6.35193	6.20923	6.21693
Sotub05g026690	Soltu.DM.05G023990	Serine hydroxymethyltransferase	serine hydroxymethyltransferase	25.1 C1-metabolism.glycine hydroxymethyltransferase | 25 C1-metabolism	4.4.3.1 | 50.2.1	Amino acid metabolism.serine group amino acid biosynthesis.glycine biosynthesis.serine hydroxymethyltransferase *(SHM) | Enzyme classification.EC_2 transferases.EC_2-1 transferase transferring one-carbon group	serine hydroxymethyltransferase *(SHM) | EC_2.1 transferase transferring one-carbon group	-0.28391	0.360881	-0.587814	0.0539617	-0.711776	0.238453	-0.549072	0.373751	-0.828113	0.0621069	-2.01861	0.000295334	-1.63586	0.0071157	-2.71057	0.000407441	-2.2076	0.000310463	-2.42276	8.83398e-05	-1.85425	0.000830619	8.51796	8.06446	8.4756	7.93563	7.49393	8.0466	8.46956	7.82492	7.63855	7.79759	7.35303	7.86516	10.1377	10.3705	10.0543	9.24628	9.33837	9.23771	9.47128	8.91289	8.90163	9.34778	9.72908	9.63146	9.4427	8.65385	9.46417	8.70749	7.9569	7.26005	8.27983	9.48655	7.11462	7.34816	6.68467	9.67406	9.41905	9.78542	9.55169	8.02343	5.76971	7.78677	7.9257	8.20503	7.62552	6.99303	7.5821	6.8605	6.84071	7.13868	7.95214	7.83333	7.79196	7.51379	7.86783
Sotub05g026650	Soltu.DM.05G023940	At5g43490-like protein (Fragment)	conserved hypothetical protein/conserved hypothetical protein/conserved hypothetical protein	35.2 not assigned.unknown | 35 not assigned	35.2	No Mercator4 annotation.no other annotation available	not classified	0.635298	0.0658792	0.73681	0.0259292	0.074109	0.918972	-0.147162	0.840471	0.970205	0.0267143	0.968626	0.0381099	-0.428341	0.444765	-0.11933	0.851776	-0.0697987	0.897331	0.036288	0.940671	-0.440047	0.358499	3.7263	3.84376	3.98736	3.90625	4.4145	3.98662	4.52305	5.08179	4.85889	4.06735	4.9662	4.52876	3.48956	3.76523	4.05483	4.46332	3.90307	4.43107	4.01063	3.67015	3.87987	3.72677	3.23014	4.27635	3.70466	2.70705	3.98648	4.43173	4.87515	3.71357	4.79233	4.98585	4.58305	4.85274	4.6413	4.52496	5.04231	4.41702	4.71179	4.43374	4.75347	4.59801	4.61486	3.46673	4.59596	4.62833	4.60657	4.72775	3.78748	5.63397	4.80588	5.35305	4.18937	3.86852	3.80477
Sotub05g026620	Soltu.DM.05G023910	Alkaline ceramidase	Alkaline phytoceramidase (aPHC)	11.8.1 lipid metabolism.exotics (steroids, squalene etc).sphingolipids | 11.8 lipid metabolism.exotics (steroids, squalene etc) | 11 lipid metabolism	5.4.6.1.2	Lipid metabolism.sphingolipid metabolism.sphingolipid homeostasis.ceramidase activities.alkaline ceramidase *(ACER)	alkaline ceramidase *(ACER)	1.00698	0.0473247	1.07609	0.0221398	0.93794	0.187273	0.774533	0.302288	1.35565	0.0125619	0.609116	0.334156	0.566591	0.867444	3.46425	0.129961	2.56638	0.24537	2.02444	0.345835	2.39266	0.272643	1.75501	1.21866	0.824681	1.33022	1.98815	2.73955	2.49846	1.9253	2.11895	1.86403	2.97981	2.49806	2.52696	1.88566	2.09405	1.82388	3.30465	2.87661	3.18517	2.77422	2.34471	2.56945	3.20884	3.37795	1.36932	2.3869	2.4266	2.70596	3.40331	3.91416	3.29426	3.96351	2.87331	1.94405	3.85245	2.77892	1.00593	-5.10906	2.17286	3.74114	3.59718	4.13709	2.93519	-5.10906	2.86446	2.57347	2.96042	2.79	2.27464	4.28511	1.78609	2.05545	3.28839	2.75638	2.38044
Sotub05g026600	Soltu.DM.05G023890	Os12g0425600 protein (Fragment)	O-fucosyltransferase family protein/O-fucosyltransferase family protein/O-fucosyltransferase family protein/O-fucosyltransferase family protein	35.1 not assigned.no ontology | 35 not assigned	35.2	No Mercator4 annotation.no other annotation available	not classified	0.235567	0.310617	0.743462	0.00369543	-0.59485	0.446965	-0.701993	0.392808	-2.91089	0.0413514	-1.20761	0.211141	-1.25705	0.144858	-1.32138	0.201786	-0.722178	0.245951	-1.15406	0.0241165	-1.17361	0.0711183	2.99785	3.29501	3.18975	3.01828	3.4166	3.46806	3.199	3.35565	4.05708	3.75312	4.12993	3.58045	3.79298	3.95288	4.18759	4.16799	3.76527	3.73905	2.76865	3.43674	1.19974	3.77887	3.66495	4.5903	3.94512	3.82351	4.08063	3.36108	1.35382	-4.96228	2.59097	2.46416	2.55593	2.29985	2.98962	3.61675	4.12567	4.12302	4.59043	2.89105	2.62888	2.19044	3.139	3.02448	2.89292	3.50301	3.72957	2.17813	3.26057	3.88776	2.97117	3.1361	2.20864	2.37764	4.43091
Sotub05g026720	Soltu.DM.05G024020	TPR repeat protein	Tetratricopeptide repeat (TPR)-like superfamily protein/Tetratricopeptide repeat (TPR)-like superfamily protein	29.7 protein.glycosylation | 29 protein	18.1.2.2.2	Protein modification.glycosylation.O-linked glycosylation.serine/threonine O-linked glycosylation.N-acetylglucosamine transferase *(SEC)	N-acetylglucosamine transferase *(SEC)	0.890402	0.00704377	1.4437	0.000289415	0.250749	0.410304	0.166934	0.610449	0.683186	0.0048626	0.578426	0.0213224	0.644684	0.0476892	0.236946	0.486836	0.493362	0.0902033	0.717692	0.012485	0.527962	0.0553346	5.38263	5.83387	5.95162	5.87683	6.60783	6.46343	6.74319	6.78625	7.4927	6.95485	7.54997	6.79448	6.63	6.81966	6.7574	6.8397	6.76312	7.20312	7.09619	6.98881	7.15575	7.00852	6.86094	6.68974	6.52757	6.31754	6.532	6.35418	6.73713	7.04039	7.19441	7.48973	7.07323	7.10223	6.8591	6.67863	7.06859	6.51555	6.777	7.20606	6.78824	7.0731	7.60029	7.54513	6.91651	7.43928	7.40394	7.46477	7.1094	7.54931	7.8103	7.09313	7.27555	7.54312	7.24451
Sotub05g026660	Soltu.DM.05G023950	RNA binding protein-like protein	glycine-rich RNA-binding protein	27.4 RNA.RNA binding | 27 RNA	16.6.2.2.4	RNA processing.organelle RNA processing machinery.RNA modification.C-to-U RNA editing.RNA editing factor *(ORRM3)	RNA editing factor *(ORRM3)	-0.0854034	0.836607	-0.227928	0.529041	0.511635	0.446875	0.493245	0.467675	-1.23718	0.0163154	-2.0727	0.000740801	-1.48961	0.031278	-1.8231	0.0230681	-2.03292	0.00423408	-2.13793	0.00134801	-1.60971	0.00912596	7.67468	6.8448	7.62657	6.72296	6.83519	7.24661	7.33879	7.09821	7.58855	7.21432	6.36817	6.78542	7.27605	7.41299	7.00268	6.21937	7.75009	6.72059	7.69302	7.78862	6.79626	7.84418	7.47171	7.77184	8.17039	7.89665	8.5081	7.68345	7.38866	6.78917	7.1398	5.99353	4.81086	6.63003	6.60981	7.80686	7.32595	7.96335	7.1102	5.58752	5.89518	5.83224	5.90024	6.45917	5.57548	5.21665	5.76848	5.29241	3.65231	6.80019	5.9029	4.94175	6.30357	6.0821	6.43292
Sotub05g026640	Soltu.DM.05G023930	Chaperone protein dnaJ 20	DNAJ-like	20.2.1 stress.abiotic.heat | 20.2 stress.abiotic | 20 stress	35.2	No Mercator4 annotation.no other annotation available	not classified	0.872091	0.0310256	0.944935	0.014228	0.791831	0.0736213	1.16749	0.0103252	0.946811	0.00957225	2.07224	1.6304e-05	0.42784	0.392953	1.26727	0.0269575	1.45304	0.00390893	1.52863	0.00153923	1.92773	0.000261456	4.63371	4.7911	4.23538	5.26067	5.29988	5.50991	5.95814	5.63086	6.19668	5.11236	5.34847	6.02788	5.04674	4.50447	5.25039	5.26923	5.72267	5.77877	6.16752	5.57577	6.02099	6.18394	6.27276	6.26987	4.78333	5.30271	4.2319	5.34186	5.11762	6.04609	5.94157	6.36709	6.97155	6.73447	7.24856	4.86369	5.80931	4.35667	5.30911	6.79889	5.89518	5.8824	5.61697	5.07993	6.21682	6.75034	6.67678	6.76104	6.5428	7.24349	5.94257	7.11665	6.75877	6.80819	7.40884
Sotub05g026610	Soltu.DM.05G023900	Genomic DNA chromosome 5 TAC clone K21P3	conserved hypothetical protein	35.2 not assigned.unknown | 35 not assigned	35.2	No Mercator4 annotation.no other annotation available	not classified	0.0667741	0.791942	-0.0437248	0.852193	0.395537	0.301778	0.269249	0.507623	-1.11991	0.00123345	-1.10795	0.00276157	-1.46862	0.0107173	-0.825811	0.118124	-1.19529	0.0161568	-1.23435	0.00581328	-1.65416	0.00351312	6.24843	5.51434	5.99162	5.67424	5.95669	6.07974	5.94316	5.72167	6.04583	5.84424	5.59078	5.77671	5.14435	5.13883	5.32296	4.92866	5.56737	5.15957	5.47798	5.9207	5.06836	5.83443	5.39858	5.30984	6.06991	6.10306	6.64493	5.54404	5.13101	4.59984	4.86049	5.16048	5.16373	4.76202	4.96035	6.07849	5.85936	5.84189	5.49772	4.61366	5.48038	4.29357	4.61782	4.04477	4.69221	4.33308	4.84671	4.44443	4.20345	4.12891	5.1099	3.88772	4.57216	5.02015	2.64213
Sotub05g026590	Soltu.DM.05G023880	TBC1 domain family member 13	Ypt/Rab-GAP domain of gyp1p superfamily protein	30.5 signalling.G-proteins | 30 signalling	22.6.2.4	Vesicle trafficking.vesicle tethering.activation of RAB-GTPase activities.Rab GTPase-activating protein	Rab GTPase-activating protein	-0.493919	0.143905	-0.950793	0.010638	0.186307	0.760342	0.256032	0.666806	-0.725143	0.143028	-1.87433	0.0339329	-3.95012	0.113829	-1.13969	0.288018	-1.59125	0.153095	-0.959464	0.151466	-1.72821	0.108086	3.55993	3.65657	3.60356	3.60876	3.43393	3.49383	2.41405	3.02027	1.94444	3.08868	2.66239	2.81544	3.34026	3.60481	3.53052	3.77821	3.98436	3.73905	3.37241	3.88904	3.86713	4.77077	3.71868	2.85906	3.65563	3.37463	3.9269	4.04335	2.92666	3.65875	2.8337	2.99358	2.04683	2.51268	0.906326	3.93924	3.71275	4.67046	4.14962	3.01007	2.86885	-5.10906	0.997796	4.24064	2.45134	2.26547	2.8035	2.36507	3.38247	1.52403	3.56964	0.0604797	2.45774	3.13025	3.26686
Sotub05g026530	Soltu.DM.05G023840	BHLH transcription factor	basic helix-loop-helix (bHLH) DNA-binding superfamily protein	27.3.6 RNA.regulation of transcription.basic helix-loop-helix family (bHLH) | 27.3 RNA.regulation of transcription | 27 RNA	15.5.1.2.1 | 29.1.3.3.1	RNA biosynthesis.DNA-binding transcriptional regulation.basic DNA-binding domain.basic helix-loop-helix (bHLH) domain.bHLH class-Ia transcription factor | Plant organogenesis.leaf formation.stomata.guard cell formation.transcriptional regulator *(FAMA)	bHLH class-Ia transcription factor | transcriptional regulator *(FAMA) involved in stomata formation	0.772871	0.221548	1.90384	0.00362706	NA	NA	NA	NA	NA	NA	NA	NA	NA	NA	NA	NA	NA	NA	NA	NA	NA	NA	1.39271	1.93542	0.520395	1.4661	0.927787	2.68093	2.51881	2.46218	3.7736	3.01252	3.34936	2.92951	NA	NA	NA	NA	NA	NA	NA	NA	NA	NA	NA	NA	NA	NA	NA	NA	NA	NA	NA	NA	NA	NA	NA	NA	NA	NA	NA	NA	NA	NA	NA	NA	NA	NA	NA	NA	NA	NA	NA	NA	NA	NA	NA
Sotub05g026520	Soltu.DM.05G023830	26S proteasome regulatory subunit	26S proteasome regulatory complex, non-ATPase subcomplex, Rpn2/Psmd1 subunit/26S proteasome regulatory complex, non-ATPase subcomplex, Rpn2/Psmd1 subunit	29.5.11.20 protein.degradation.ubiquitin.proteasom | 29.5.11 protein.degradation.ubiquitin | 29.5 protein.degradation | 29 protein	19.2.5.2.1.8	Protein homeostasis.ubiquitin-proteasome system.26S proteasome.19S regulatory particle.base subcomplex.regulatory component *(RPN2)	regulatory component *(RPN2) of 26S proteasome	0.119689	0.679437	0.841248	0.00819432	-0.136952	0.825204	-0.450961	0.388494	-0.303581	0.426217	0.422528	0.310974	-0.431467	0.164931	-0.306375	0.359659	0.0674459	0.824146	0.176936	0.520406	-0.0702899	0.796801	6.28089	6.20772	6.78937	6.11514	6.36629	6.13673	6.75074	6.60525	7.1908	6.83351	7.62516	7.08836	7.4016	7.30748	7.01599	6.91794	7.24477	6.99064	6.93498	6.92396	6.65147	6.75331	6.50457	6.93014	7.62879	6.91419	7.84678	6.71014	7.29486	6.03806	7.47579	7.08347	7.56124	7.08881	8.43479	8.03321	7.71607	7.86523	7.43375	7.69593	7.22288	7.03004	7.30996	7.6546	7.55826	8.16311	7.77056	8.22415	7.88682	7.70638	7.94906	7.54697	7.72711	7.67149	7.82323
Sotub10g011220	Soltu.DM.10G011330	Phytochrome A	phytochrome A/phytochrome A	30.11 signalling.light | 30 signalling	26.1.1.1.1	External stimuli response.light.red/far red light.phytochrome-mediated photoperception.phytochrome photoreceptor *(PHY)	phytochrome photoreceptor *(PHY)	-0.603029	0.111203	-1.35872	0.00208101	0.503375	0.322648	0.0972291	0.880729	-1.18519	0.00419149	-1.22014	0.00567842	-0.867487	0.0237979	-1.08882	0.0121172	-0.875775	0.0142641	-0.71022	0.0294757	-0.757061	0.0214348	6.39105	6.60249	6.35926	6.25774	5.79675	5.95543	5.7284	5.71227	4.2192	5.87144	5.04528	5.03622	7.18879	7.18628	7.16577	7.36914	7.70498	7.87014	7.57354	7.77576	7.8015	7.23756	7.21886	7.04095	7.78796	7.71149	8.34577	7.17826	6.63938	5.96931	6.44831	7.21023	6.59875	7.32017	5.68056	8.27619	7.99472	8.17502	7.88799	7.17827	6.81307	7.01968	7.15103	7.47848	7.75808	6.93944	6.92554	7.15309	7.44317	7.04764	7.89008	6.91931	7.42198	7.67563	7.29928
Sotub02g032220	Soltu.DM.02G029070	Patatin-like protein 1	phospholipase A 2A	33.1 development.storage proteins | 33 development	5.2.10.2.2.3	Lipid metabolism.glycerolipid metabolism.glycerolipid degradation.phospholipase activities.phospholipase A2 activities.phospholipase-A2 *(pPLA2-II)	phospholipase-A2 *(pPLA2-II))	NA	NA	NA	NA	-0.657839	0.729336	-1.02245	0.637471	1.65317	0.131918	4.68454	0.000212715	2.37642	0.439747	2.31697	0.463376	4.41993	0.12058	3.33516	0.244657	2.9373	0.295057	NA	NA	NA	NA	NA	NA	NA	NA	NA	NA	NA	NA	3.42038	2.4054	3.51756	3.01503	2.38826	1.89394	1.83732	3.77084	4.24244	1.90486	-0.96183	2.95566	4.05182	3.47334	0.661644	2.09964	3.38555	4.6071	4.76331	4.12546	6.57705	5.94881	8.97396	3.14138	1.84852	1.18381	2.83326	4.8474	4.14558	4.99644	3.42313	5.74956	6.24883	7.97676	5.80689	5.82871	7.9259	6.07043	3.00654	4.33349	4.75676	5.39252	6.20077
Sotub02g032160	Soltu.DM.02G029020	Cyclin-dependent kinase inhibitor	KIP-related protein/KIP-related protein/KIP-related protein	31.3 cell.cycle | 31 cell	13.2.1.3.1	Cell division.cell cycle organisation.cell cycle control.CYCLIN-dependent protein kinase inhibitor activities.inhibitor *(KRP/ICK)	cyclin-dependent kinase inhibitor *(KRP/ICK)	-0.437877	0.558875	-0.620356	0.360762	NA	NA	NA	NA	NA	NA	NA	NA	NA	NA	NA	NA	NA	NA	NA	NA	NA	NA	1.6529	1.73365	1.6918	2.76516	2.92236	2.03071	0.103942	0.555214	1.65162	2.25961	0.895307	0.384344	NA	NA	NA	NA	NA	NA	NA	NA	NA	NA	NA	NA	NA	NA	NA	NA	NA	NA	NA	NA	NA	NA	NA	NA	NA	NA	NA	NA	NA	NA	NA	NA	NA	NA	NA	NA	NA	NA	NA	NA	NA	NA	NA
Sotub02g032130	Soltu.DM.02G029000	B3 domain-containing protein Os01g0234100	AP2/B3-like transcriptional factor family protein	27.3.3 RNA.regulation of transcription.AP2/EREBP, APETALA2/ethylene-responsive element binding protein family | 27.3 RNA.regulation of transcription | 27 RNA	15.5.9.2.4	RNA biosynthesis.DNA-binding transcriptional regulation.beta-barrel DNA-binding domain.REM family.subgroup-E transcription factor	REM subgroup-E transcription factor	-0.283698	0.297827	-0.26928	0.288166	-0.63832	0.0935903	-0.82822	0.0345677	-1.29306	0.00273827	-1.11199	0.0111185	-0.848549	0.129708	-1.00827	0.128523	-1.33206	0.046981	-0.937538	0.101626	-0.869532	0.0696957	4.91586	5.24297	4.98339	5.24422	5.21219	4.73451	4.38574	4.90838	4.76823	5.29426	4.63758	4.60628	5.54937	5.07902	5.25039	5.25844	4.57023	4.77065	4.19213	5.05391	3.91742	4.50678	4.16269	5.21055	4.96677	4.8074	5.07011	4.90312	3.74017	3.64471	3.1607	3.97716	3.63134	4.0417	3.94671	5.31723	5.42928	5.25798	5.00428	4.15252	4.40714	3.69905	4.74815	4.55915	3.71788	4.08102	3.93269	3.62337	2.77688	2.28585	5.35892	5.01467	4.24466	4.31264	4.00416
PGSC0003DMG400015772	Soltu.DM.02G028980	ORFX	PLANT CADMIUM RESISTANCE	35.1 not assigned.no ontology | 35 not assigned	35.2	No Mercator4 annotation.no other annotation available	not classified	NA	NA	NA	NA	1.70095	0.385351	1.04563	0.661077	-4.17856	0.0336492	-3.61061	0.074657	NA	NA	NA	NA	NA	NA	NA	NA	NA	NA	NA	NA	NA	NA	NA	NA	NA	NA	NA	NA	NA	NA	1.16384	1.92967	-2.41809	0.611076	2.69468	-0.180618	1.73698	3.87705	1.64995	1.15261	0.561751	1.8778	3.29309	2.79189	3.81632	1.52942	2.70119	-4.96228	0.080229	-4.96228	-0.404329	-0.131886	-2.00691	NA	NA	NA	NA	NA	NA	NA	NA	NA	NA	NA	NA	NA	NA	NA	NA	NA	NA	NA	NA
Sotub02g032250	Soltu.DM.02G029090	NodH protein	P-loop containing nucleoside triphosphate hydrolases superfamily protein	26.3.5 misc.gluco-, galacto- and mannosidases.glycosyl hydrolase family 5 | 26.3 misc.gluco-, galacto- and mannosidases | 26 misc	35.2	No Mercator4 annotation.no other annotation available	not classified	-0.408657	0.245409	-0.770819	0.0358897	0.0564438	0.966089	-0.33265	0.786263	0.370803	0.458247	0.0296296	0.961974	0.0964471	0.92895	1.01723	0.263377	0.957282	0.190225	-0.61343	0.44024	1.02879	0.138668	2.78504	2.97606	2.69739	2.35669	2.05688	2.57225	2.55867	2.07352	2.04673	1.21896	2.14865	2.45299	2.75758	2.67476	2.72133	2.04105	2.50306	2.29479	3.02418	2.66683	2.01585	2.72363	2.63705	1.54666	4.04095	3.1451	3.7662	2.91312	3.63888	1.98035	3.92335	4.92378	3.44423	2.91948	4.20586	3.0428	3.06704	3.15229	2.89314	4.66596	2.68377	2.66998	3.23491	3.35227	4.76329	3.15609	4.15469	3.33683	3.71792	3.41243	1.75077	3.78536	3.93678	3.96626	4.57577
Sotub02g032190	Soltu.DM.02G029040	Os10g0382300 protein (Fragment)	CTLH/CRA C-terminal to LisH motif domain containing protein	35.2 not assigned.unknown | 35 not assigned	35.2	No Mercator4 annotation.no other annotation available	not classified	0.90416	0.0135469	1.26167	0.00125653	0.730122	0.0601104	0.659387	0.0865988	1.45779	6.72796e-05	1.48893	9.77579e-05	1.00215	0.0597838	1.12015	0.0554881	1.08395	0.0299438	1.02994	0.0260755	0.722977	0.114906	3.97931	3.90273	3.94066	4.08577	4.282	4.93279	5.32235	4.98838	5.28231	4.71888	5.61292	5.32803	4.29611	4.15181	4.2749	4.78558	5.5369	5.39932	4.47123	5.00789	4.84295	4.89696	5.3013	5.10128	4.52323	4.2057	4.2961	4.8255	5.6172	6.06203	6.03301	5.98174	5.85581	5.88814	6.1143	4.67013	5.25056	4.74299	4.77682	5.40408	6.63767	6.34404	5.84938	5.42521	5.11088	6.24838	6.46386	6.17058	6.29068	5.908	5.26712	5.64167	5.30265	5.49589	5.90582
Sotub02g032170	Soltu.DM.02G029030	Methionine aminopeptidase	methionine aminopeptidase 1D	29.5.7 protein.degradation.metalloprotease | 29.5 protein.degradation | 29 protein	19.2.1.2.1.1 | 19.4.6.6.4.2 | 50.3.4	Protein homeostasis.ubiquitin-proteasome system.N-degron pathways.Arg/N-degron pathway.N-terminal modification.methionyl aminopeptidase *(MAP1) | Protein homeostasis.proteolysis.metallopeptidase activities.aminopeptidase activities.M24-class aminopeptidase activities.methionyl aminopeptidase *(MAP1) | Enzyme classification.EC_3 hydrolases.EC_3-4 hydrolase acting on peptide bond (peptidase)	methionyl aminopeptidase *(MAP1) | methionyl aminopeptidase *(MAP1) | EC_3.4 hydrolase acting on peptide bond (peptidase)	-0.879274	0.0129832	-1.1606	0.00162259	0.690615	0.102077	0.328449	0.4816	-0.642869	0.134981	0.0921565	0.83299	-0.137501	0.8078	-0.817645	0.4136	-1.01853	0.246912	-0.906136	0.150042	-0.759442	0.229215	6.10836	5.78115	5.60745	5.5363	5.37807	4.96692	4.36341	4.79549	4.35996	4.93803	4.6415	4.44301	3.27122	4.5404	4.46242	4.38208	4.76357	5.3217	4.7794	4.50255	4.548	4.24955	4.56596	4.58275	3.93928	3.87443	4.37625	4.36276	3.12162	3.5118	3.51929	3.92178	4.08014	4.57333	4.12752	4.33352	4.57461	4.39469	3.70227	3.78074	2.70161	4.61507	3.90841	3.97507	1.84128	4.31368	3.3679	4.04255	4.51368	0.242631	3.40899	2.83306	3.8913	3.56999	3.6227
Sotub02g032120	Soltu.DM.02G028990	Unknown Protein	conserved hypothetical protein	35.2 not assigned.unknown | 35 not assigned	35.2	No Mercator4 annotation.no other annotation available	not classified	1.85068	0.0110699	0.626217	0.268393	NA	NA	NA	NA	NA	NA	NA	NA	NA	NA	NA	NA	NA	NA	NA	NA	NA	NA	3.93104	3.93605	3.26749	3.38698	4.20333	6.73865	5.32813	5.6702	4.01354	4.95593	4.42202	3.64198	NA	NA	NA	NA	NA	NA	NA	NA	NA	NA	NA	NA	NA	NA	NA	NA	NA	NA	NA	NA	NA	NA	NA	NA	NA	NA	NA	NA	NA	NA	NA	NA	NA	NA	NA	NA	NA	NA	NA	NA	NA	NA	NA
Sotub03g015280	Soltu.DM.03G017870	Signal peptide peptidase family protein	SIGNAL PEPTIDE PEPTIDASE-LIKE	29.5 protein.degradation | 29 protein	18.12.1.4	Protein modification.targeting peptide maturation.endomembrane system.signal peptidase *(SPP)	signal peptidase *(SPP)	0.242789	0.242004	0.95825	0.000530338	-0.00152368	0.997162	-0.412857	0.226279	-0.217879	0.455095	-0.645077	0.0729475	-0.0170972	0.978931	-0.427938	0.602331	-0.707115	0.320392	-0.307324	0.618262	-0.52681	0.393394	3.62206	3.65657	3.76118	3.70805	4.22838	3.84029	3.64095	3.98043	4.65538	4.75146	4.72147	4.45067	5.49321	5.31718	5.20665	5.00816	4.96298	5.48032	5.23752	5.33612	4.76268	4.70496	4.93042	4.98305	4.65736	5.12023	4.52431	4.74948	4.63327	3.82982	4.63182	4.80637	4.26794	4.44311	3.47056	4.78824	5.00376	5.41234	5.08138	4.88163	4.27634	4.56768	4.48108	6.1548	4.06285	4.81239	4.18151	3.80471	4.63564	3.9821	5.88807	3.15967	4.89374	4.85012	5.1306
Sotub03g015300	Soltu.DM.03G017890	S-layer domain protein	conserved hypothetical protein/conserved hypothetical protein	35.1 not assigned.no ontology | 35 not assigned	35.2	No Mercator4 annotation.no other annotation available	not classified	-0.459744	0.0304837	-0.234192	0.193962	-0.760902	0.0921921	-0.825745	0.0654147	-1.04691	0.00670892	-0.190383	0.61726	-1.17084	0.00297128	-0.857645	0.0288735	-0.798508	0.0147832	-0.895134	0.00383829	-1.10213	0.00109877	6.86209	6.90433	6.90132	6.5711	6.41183	6.18498	6.31744	6.47912	6.5856	6.63666	6.64602	6.42502	5.93511	5.96657	6.21207	6.31001	5.50577	5.88222	4.73131	5.25501	5.71816	5.39744	5.32377	4.68493	6.41845	6.04622	6.65032	6.07038	5.65103	4.44643	5.32518	5.34283	5.78027	5.95565	6.6034	6.95976	6.3396	6.43393	6.62783	5.9245	5.50852	5.16803	5.66941	5.38098	5.97707	5.62945	5.77378	5.45288	5.72443	5.40162	6.11799	5.6035	5.00822	5.72991	5.54534
Sotub03g015320	Soltu.DM.03G017910	Calmodulin-binding heat shock protein	alpha/beta-Hydrolases superfamily protein/alpha/beta-Hydrolases superfamily protein	30.3 signalling.calcium | 30 signalling	35.2	No Mercator4 annotation.no other annotation available	not classified	0.371075	0.349988	0.329345	0.371204	-0.881402	0.119899	-0.333234	0.550802	-1.25308	0.0278964	-0.919504	0.145174	-1.35555	0.0311386	-1.69892	0.0706055	-2.09788	0.0419591	-2.31094	0.0100965	-1.53007	0.0273644	3.94191	4.04913	3.88693	4.18759	3.5176	4.19993	5.18901	4.68074	4.61849	3.99001	4.11309	4.66346	3.91869	3.84784	4.42821	4.30442	4.01784	3.23901	2.291	3.46907	3.66852	3.87776	4.12339	3.52689	4.51932	3.54493	4.08518	4.28619	2.78485	3.25882	2.49333	3.02019	4.10563	1.94405	2.63432	4.45001	4.79884	4.63597	4.55689	2.63121	3.47802	3.37792	2.38583	4.59056	2.48911	2.07118	2.97276	2.62675	1.16278	1.44469	2.72648	3.65873	2.93204	3.55211	1.79948
Sotub03g015330	Soltu.DM.03G017920	Prolyl 4-hydroxylase alpha subunit-like protein	Oxoglutarate/iron-dependent oxygenase/Oxoglutarate/iron-dependent oxygenase	35.1 not assigned.no ontology | 35 not assigned	18.10.1	Protein modification.hydroxylation.prolyl hydroxylase	prolyl hydroxylase	0.951598	0.0355233	0.69422	0.0817996	0.347867	0.563248	0.404745	0.500494	1.83005	0.00319319	1.27183	0.0542359	NA	NA	NA	NA	NA	NA	NA	NA	NA	NA	1.93982	2.64868	2.39269	3.26183	3.57341	3.29322	3.18634	3.93593	3.38184	3.74726	3.22945	2.62539	3.17371	3.06843	2.74377	3.34401	3.64898	3.5976	2.73002	3.71127	2.92663	3.29735	3.62531	4.06522	2.00532	3.00996	1.57113	1.89774	4.05299	4.15109	4.33763	3.32773	3.64531	3.17526	3.06628	NA	NA	NA	NA	NA	NA	NA	NA	NA	NA	NA	NA	NA	NA	NA	NA	NA	NA	NA	NA
Sotub03g015360	Soltu.DM.03G017950	Kinesin-like protein	ATP binding microtubule motor family protein/ATP binding microtubule motor family protein	31.1 cell.organisation | 31 cell	20.1.3.9	Cytoskeleton organisation.microtubular network.Kinesin microtubule-based motor protein activities.Kinesin-10-type motor protein	Kinesin-10-type motor protein	-2.13827	0.000116629	-3.3983	3.34456e-05	-0.095742	0.959416	-0.252399	0.891411	-6.8945	0.00180306	-8.02044	0.00159213	NA	NA	NA	NA	NA	NA	NA	NA	NA	NA	4.1103	3.80822	3.92475	4.12736	1.70374	2.00704	2.09964	1.63841	-0.43823	1.0387	0.7862	0.77459	2.28382	2.4813	1.38727	1.45162	2.5798	-0.379022	2.47359	2.70805	2.14811	2.42976	0.264255	1.6074	4.04095	3.10776	4.43802	2.35772	-0.195373	-4.96228	-4.96228	-4.96228	-4.96228	-4.96228	-4.96228	NA	NA	NA	NA	NA	NA	NA	NA	NA	NA	NA	NA	NA	NA	NA	NA	NA	NA	NA	NA
Sotub03g015380	Soltu.DM.03G017970	Receptor-like protein kinase	U-box domain-containing protein kinase family protein/U-box domain-containing protein kinase family protein	29.4.1.59 protein.postranslational modification.kinase.receptor like cytoplasmatic kinase IX | 29.4.1 protein.postranslational modification.kinase | 29.4 protein.postranslational modification | 29 protein	19.2.2.10.5.1 | 50.2.7	Protein homeostasis.ubiquitin-proteasome system.ubiquitin-fold protein conjugation.U-Box E3 ubiquitin ligase activities.group-V.E3 ubiquitin protein ligase *(PUB32) | Enzyme classification.EC_2 transferases.EC_2-7 transferase transferring phosphorus-containing group	E3 ubiquitin protein ligase *(PUB32) | EC_2.7 transferase transferring phosphorus-containing group	-0.614563	0.304719	-0.642129	0.239413	-0.711711	0.382759	0.0564227	0.949745	0.00922439	0.988988	-0.055786	0.940064	0.133958	0.870463	0.343346	0.627885	-0.424923	0.639274	-0.406781	0.510901	0.13945	0.828623	2.74837	3.49988	2.6722	3.47821	3.04022	2.09946	1.95777	2.75347	2.64448	3.74726	2.14865	1.23132	3.7875	3.21791	4.04583	3.86048	2.86382	3.63099	3.45369	2.07154	4.58737	2.64158	4.07712	3.94681	3.87342	3.67187	2.90956	3.89384	2.92666	2.33533	4.35441	4.2821	3.53708	4.24147	2.63432	3.61051	3.80034	2.98296	4.16184	3.64633	4.70122	2.77992	4.5818	3.35227	4.41649	2.26547	3.18911	3.96579	2.60258	4.62359	2.92439	3.08776	4.50833	3.80452	3.92768
Sotub03g015390	Soltu.DM.03G017980	Zinc finger family protein	C2H2-like zinc finger protein	27.3.11 RNA.regulation of transcription.C2H2 zinc finger family | 27.3 RNA.regulation of transcription | 27 RNA	35.2	No Mercator4 annotation.no other annotation available	not classified	0.206243	0.388382	0.465227	0.0437559	0.331203	0.479623	0.142016	0.800019	-0.179039	0.603716	-0.752746	0.0699902	-2.78323	0.176912	-1.22145	0.130751	-1.23139	0.073572	-0.87279	0.0930889	-1.63266	0.0348315	3.41148	3.41465	3.42658	3.04022	3.30799	3.45937	3.62226	3.75747	3.96864	4.00483	3.48647	3.701	4.53735	4.76353	4.52852	4.32527	5.4018	4.78259	4.44364	4.86032	4.46166	5.36585	3.92868	4.90958	5.08257	5.32932	5.23067	4.83118	5.38223	4.95306	4.97705	4.41838	4.23136	4.64277	4.28016	5.50398	5.47385	5.3748	5.16068	4.1654	4.13905	-5.10906	5.47688	5.18656	3.61914	4.37112	4.37984	4.49993	4.70199	3.49351	4.83849	2.22146	4.61009	4.27317	3.43285
Sotub03g015460	Soltu.DM.03G018040	Dehydrogenase/reductase SDR family member 13	NAD(P)-binding Rossmann-fold superfamily protein	26.22 misc.short chain dehydrogenase/reductase (SDR) | 26 misc	23.1.3.5.1	Protein translocation.chloroplast.inner envelope TIC translocation system.redox regulon complex.component *(Tic32)	component *(Tic32) of inner envelope TIC translocation system	-0.698099	0.061403	-0.885421	0.0159353	NA	NA	NA	NA	NA	NA	NA	NA	NA	NA	NA	NA	NA	NA	NA	NA	NA	NA	3.22834	2.6939	2.42321	2.69773	2.46361	2.00704	1.92764	1.78897	2.50769	1.82002	1.68473	1.5777	NA	NA	NA	NA	NA	NA	NA	NA	NA	NA	NA	NA	NA	NA	NA	NA	NA	NA	NA	NA	NA	NA	NA	NA	NA	NA	NA	NA	NA	NA	NA	NA	NA	NA	NA	NA	NA	NA	NA	NA	NA	NA	NA
PGSC0003DMG400015795	Soltu.DM.03G017900	60S ribosomal protein L36	Ribosomal protein L36e family protein/Ribosomal protein L36e family protein	29.2.1.2.2.36 protein.synthesis.ribosomal protein.eukaryotic.60S subunit.L36 | 29.2.1.2.2 protein.synthesis.ribosomal protein.eukaryotic.60S subunit | 29.2.1.2 protein.synthesis.ribosomal protein.eukaryotic | 29.2.1 protein.synthesis.ribosomal protein | 29.2 protein.synthesis | 29 protein	17.1.2.1.38	Protein biosynthesis.ribosome biogenesis.large ribosomal subunit (LSU).LSU proteome.component *(eL36)	component *(eL36) of large ribosomal-subunit (LSU) proteome	-0.471515	0.197225	-0.965848	0.0119292	0.264906	0.726356	0.212422	0.791083	-2.0711	0.000432866	-3.31629	1.47366e-05	-2.36464	0.00540249	-2.44928	0.00878176	-3.27806	0.000652232	-2.71892	0.000515106	-2.60206	0.000873694	9.22168	8.3177	8.95327	8.50989	7.94788	8.63453	8.26902	8.27084	8.01882	8.09631	7.11788	7.9293	7.57989	7.77755	7.54085	6.9572	8.07538	6.80565	7.79128	8.23704	7.25137	7.97487	7.63332	7.84579	8.88486	8.31429	9.11167	7.76069	7.44653	5.46947	7.03005	5.80745	5.45895	5.54842	4.48253	8.18196	7.63114	8.25728	7.63385	5.4609	5.49835	4.62773	5.55483	6.46342	3.7337	4.71222	5.42671	4.4557	4.13572	5.71228	6.25454	3.77013	5.87757	6.20923	5.29438
PGSC0003DMG400015797	Soltu.DM.03G017940	Conserved gene of unknown function	hypothetical protein	35.2 not assigned.unknown | 35 not assigned	35.2	No Mercator4 annotation.no other annotation available	not classified	0.0922723	0.743056	-0.463941	0.0890888	1.43803	0.172199	1.41937	0.178181	-2.9012	0.0202391	-2.26756	0.06565	NA	NA	NA	NA	NA	NA	NA	NA	NA	NA	3.82351	3.18053	3.23346	3.47015	3.60435	3.42406	3.71338	3.3264	3.17153	3.29567	2.82293	2.54176	2.17043	1.79338	0.88026	1.64973	1.83302	3.19504	3.25939	3.88306	3.03311	3.07574	2.68411	3.29729	3.75207	2.71948	3.39323	3.07519	1.27885	-4.96228	0.944547	2.03896	2.33238	0.270418	-0.338933	NA	NA	NA	NA	NA	NA	NA	NA	NA	NA	NA	NA	NA	NA	NA	NA	NA	NA	NA	NA
Sotub03g015400	Soltu.DM.03G017990	Genomic DNA chromosome 5 TAC clone K24M7	conserved hypothetical protein	27.3.67 RNA.regulation of transcription.putative transcription regulator | 27.3 RNA.regulation of transcription | 27 RNA	35.2	No Mercator4 annotation.no other annotation available	not classified	0.675504	0.381875	0.516031	0.475113	NA	NA	NA	NA	NA	NA	NA	NA	NA	NA	NA	NA	NA	NA	NA	NA	NA	NA	2.35194	1.44714	1.94413	2.35669	3.96781	2.45471	2.51881	1.6698	1.80545	4.08605	2.12644	1.80991	NA	NA	NA	NA	NA	NA	NA	NA	NA	NA	NA	NA	NA	NA	NA	NA	NA	NA	NA	NA	NA	NA	NA	NA	NA	NA	NA	NA	NA	NA	NA	NA	NA	NA	NA	NA	NA	NA	NA	NA	NA	NA	NA
Sotub03g015410	Soltu.DM.03G018000	E3 ubiquitin ligase	SKP1-like/SKP1-like/SKP1-like/SKP1-like	29.5.11.4.3.1 protein.degradation.ubiquitin.E3.SCF.SKP | 29.5.11.4.3 protein.degradation.ubiquitin.E3.SCF | 29.5.11.4 protein.degradation.ubiquitin.E3 | 29.5.11 protein.degradation.ubiquitin | 29.5 protein.degradation | 29 protein	19.2.2.12.3.2	Protein homeostasis.ubiquitin-proteasome system.ubiquitin-fold protein conjugation.CULLIN-based E3 ubiquitin ligase activities.CUL1-based/SCF E3 ubiquitin ligase complexes.ASK-type linker component	ASK-type linker component of SCF E3 ubiquitin ligase complexes	-0.490421	0.0453681	-0.293504	0.159148	-0.756719	0.309451	0.151806	0.841607	0.657087	0.108764	0.362983	0.446593	-0.814897	0.326401	0.0797202	0.911246	0.00561502	0.992964	-1.4599	0.258508	-0.844956	0.228717	4.62699	4.65765	4.48361	4.35451	3.73594	4.18419	3.95658	4.28415	4.31455	4.28532	4.44463	3.91554	3.10484	3.71581	3.71214	3.79624	3.64898	3.59083	1.57203	2.42462	3.53798	3.97589	3.55108	3.81137	3.47365	3.49519	4.61834	3.68368	5.09048	4.36314	4.5709	3.8345	4.24518	3.99819	4.33541	3.70731	4.44951	4.50307	4.07832	3.80837	5.02194	3.63361	3.03626	3.70781	4.28309	4.2385	4.06534	3.76902	4.41604	-5.10906	3.73842	3.85199	3.76252	2.80751	3.60644
Sotub03g015450	Soltu.DM.03G018030	Peroxidase	Peroxidase superfamily protein	26.12 misc.peroxidases | 26 misc	50.1.11	Enzyme classification.EC_1 oxidoreductases.EC_1-11 oxidoreductase acting on peroxide as acceptor	EC_1.11 oxidoreductase acting on peroxide as acceptor	1.74416	0.319303	4.20169	0.0165073	-5.41138	0.0319651	-1.32266	0.146281	-3.33785	0.0610462	-0.0561628	0.955351	NA	NA	NA	NA	NA	NA	NA	NA	NA	NA	1.36068	0.463462	2.62047	0.823254	1.27416	2.45471	5.26928	3.45811	6.28042	3.43349	4.71776	7.54149	5.10741	4.15181	4.45565	3.8022	2.47118	-2.78146	1.35223	-4.96228	2.20995	3.6449	2.33675	3.94093	4.08394	1.88937	3.57889	4.13812	0.541777	-4.96228	0.537503	2.30012	4.0331	2.58504	2.778	NA	NA	NA	NA	NA	NA	NA	NA	NA	NA	NA	NA	NA	NA	NA	NA	NA	NA	NA	NA
Sotub03g015470	Soltu.DM.03G018050	Protein serine/threonine kinase	Protein kinase superfamily protein	30.6 signalling.MAP kinases | 30 signalling	27.14.4 | 27.14.9.1 | 50.2.7	Multi-process regulation.MAP kinase cascade signalling.MAP3K-MEKK-RAF/subgroup-A protein kinase | Multi-process regulation.MAP kinase cascade signalling.YDA-MAP kinase signalling module.MAPKK-kinase protein kinase *(YDA) | Enzyme classification.EC_2 transferases.EC_2-7 transferase transferring phosphorus-containing group	MAP3K-MEKK-RAF/subgroup-A protein kinase | MAPKK-kinase protein kinase *(YDA) | EC_2.7 transferase transferring phosphorus-containing group	0.355897	0.115484	0.618708	0.00931343	0.546162	0.223495	0.88866	0.0430108	0.455659	0.178391	0.243246	0.530143	0.602157	0.0480345	0.47001	0.154664	0.643717	0.0245541	0.367642	0.152965	0.719472	0.00836407	4.19449	4.69427	4.36679	4.5507	4.69886	4.61436	4.96629	4.95373	5.34137	4.82289	5.07458	5.04131	5.03059	4.75438	5.20867	5.33443	5.60458	5.96833	6.0535	4.88449	6.37378	5.76023	6.1285	5.62282	5.33918	5.25441	4.66468	5.52487	5.80592	5.28717	5.40521	6.02344	5.71388	5.56938	4.94521	5.32488	5.83516	5.32053	5.82812	6.12021	5.97253	6.2269	6.00824	6.32203	6.21542	6.2407	6.21656	6.06661	6.31444	5.57697	5.82225	6.52467	6.25652	6.12204	6.30649
Sotub09g018520	Soltu.DM.09G018520	26S protease regulatory subunit 4	regulatory particle AAA-ATPase 2A	29.5.11.20 protein.degradation.ubiquitin.proteasom | 29.5.11 protein.degradation.ubiquitin | 29.5 protein.degradation | 29 protein	19.2.5.2.1.2	Protein homeostasis.ubiquitin-proteasome system.26S proteasome.19S regulatory particle.base subcomplex.regulatory component *(RPT2)	regulatory component *(RPT2) of 26S proteasome	0.306346	0.138245	0.492196	0.0203556	0.408477	0.239409	0.49879	0.140708	0.0815742	0.764444	0.280569	0.318393	-0.222872	0.447162	-0.213397	0.51698	0.111526	0.694791	0.0733484	0.794276	-0.00102293	0.997426	6.69872	6.46414	6.83831	6.64814	6.80637	6.96354	7.19126	6.90891	7.1526	6.944	7.24572	7.27473	7.19502	7.02191	7.0021	6.62448	7.60341	7.19309	7.28348	7.39484	7.50112	7.49822	7.37283	7.46533	7.43592	7.00393	7.70544	6.87055	7.29426	7.35903	7.29491	7.3925	7.43271	7.14774	8.01753	7.40705	7.24148	7.5397	7.06535	7.39971	6.80484	6.83824	7.29195	7.14594	7.53757	7.36935	7.36878	7.2469	7.66914	7.6378	6.96038	7.24617	7.18423	7.44804	7.37684
Sotub09g018640	Soltu.DM.09G018390	Receptor-like serine/threonine-protein kinase At1g78530	transmembrane kinase-like	30.2.3 signalling.receptor kinases.leucine rich repeat III | 30.2 signalling.receptor kinases | 30 signalling	18.4.1.3 | 50.2.7	Protein modification.phosphorylation.TKL protein kinase families.LRR-III protein kinase | Enzyme classification.EC_2 transferases.EC_2-7 transferase transferring phosphorus-containing group	LRR-III protein kinase | EC_2.7 transferase transferring phosphorus-containing group	-0.698194	0.0500532	-1.18889	0.00287803	0.447057	0.438387	-0.0614314	0.937535	-2.39342	0.00344661	-5.45952	0.00718367	NA	NA	NA	NA	NA	NA	NA	NA	NA	NA	4.95929	4.72999	4.95756	4.8867	4.16232	4.46169	4.335	3.7864	3.10196	3.96497	3.25014	4.37617	4.43234	5.36405	5.102	4.34173	5.49392	4.60915	4.94598	5.99335	4.94649	4.77718	4.85015	4.42718	5.16995	5.6498	5.98673	4.89228	4.0417	2.06712	3.48921	1.93091	1.21611	2.32824	-4.96228	NA	NA	NA	NA	NA	NA	NA	NA	NA	NA	NA	NA	NA	NA	NA	NA	NA	NA	NA	NA
Sotub09g018750	Soltu.DM.09G018310	3-ketoacyl CoA thiolase 1	peroxisomal 3-ketoacyl-CoA thiolase/peroxisomal 3-ketoacyl-CoA thiolase	13.2.4 amino acid metabolism.degradation.branched chain group | 13.2 amino acid metabolism.degradation | 13 amino acid metabolism	5.1.9.2.3 | 9.2.2.1.3 | 50.2.3	Lipid metabolism.fatty acid metabolism.fatty acid degradation.core beta-oxidation.3-ketoacyl-CoA thiolase *(KAT1/2/5) | Secondary metabolism.phenolics.flavonoid biosynthesis.polyketide/acetate pathway.3-ketoacyl-CoA thiolase *(KAT1/2/5) | Enzyme classification.EC_2 transferases.EC_2-3 acyltransferase	3-ketoacyl-CoA thiolase *(KAT1/2/5) | 3-ketoacyl-CoA thiolase *(KAT1/2/5) | EC_2.3 acyltransferase	0.253514	0.16434	0.985776	0.000290644	-0.0989554	0.916398	-0.36842	0.644925	0.381189	0.47946	-0.457735	0.457173	-0.306841	0.484877	0.390249	0.399365	-0.180285	0.671157	0.368178	0.314204	0.427142	0.233772	5.45269	5.36682	5.60911	5.52856	5.64503	5.81938	5.65903	5.85056	6.51487	6.48814	6.64602	6.24724	7.34112	6.39523	6.35463	5.81747	6.61417	6.11003	6.94556	5.83957	5.95329	6.51297	5.83898	6.12548	5.38931	5.04321	5.59205	7.39526	6.64405	5.48136	7.08135	5.69013	5.41885	5.75072	4.99508	5.77638	5.01457	4.80076	5.56983	5.65299	5.71367	5.21072	4.15718	5.71612	5.16147	5.34643	4.82645	5.76521	5.2816	5.63843	5.89887	5.69911	5.59038	5.58211	6.0084
PGSC0003DMG400015809	Soltu.DM.09G018500	Glycine-rich protein	hypothetical protein	34.98 transport.membrane system unknown | 34 transport	35.2	No Mercator4 annotation.no other annotation available	not classified	-0.232481	0.707608	-2.17249	0.00413941	NA	NA	NA	NA	NA	NA	NA	NA	NA	NA	NA	NA	NA	NA	NA	NA	NA	NA	5.43357	4.7191	5.81445	5.63513	5.13216	5.43652	4.62044	5.49504	1.61879	3.07001	3.21899	4.84886	NA	NA	NA	NA	NA	NA	NA	NA	NA	NA	NA	NA	NA	NA	NA	NA	NA	NA	NA	NA	NA	NA	NA	NA	NA	NA	NA	NA	NA	NA	NA	NA	NA	NA	NA	NA	NA	NA	NA	NA	NA	NA	NA
PGSC0003DMG400015810	Soltu.DM.09G018490	Glycine-rich protein	hypothetical protein	34.98 transport.membrane system unknown | 34 transport	35.2	No Mercator4 annotation.no other annotation available	not classified	-0.635957	0.121339	-2.2609	0.000168207	NA	NA	NA	NA	NA	NA	NA	NA	NA	NA	NA	NA	NA	NA	NA	NA	NA	NA	8.16348	7.82631	8.36549	8.32506	7.49134	7.61472	7.62061	7.41777	5.22619	5.61555	6.0797	6.74159	NA	NA	NA	NA	NA	NA	NA	NA	NA	NA	NA	NA	NA	NA	NA	NA	NA	NA	NA	NA	NA	NA	NA	NA	NA	NA	NA	NA	NA	NA	NA	NA	NA	NA	NA	NA	NA	NA	NA	NA	NA	NA	NA
Sotub09g018630	Soltu.DM.09G018420	Receptor-like serine/threonine-protein kinase At1g78530	Leucine-rich repeat transmembrane protein kinase family protein	30.2.11 signalling.receptor kinases.leucine rich repeat XI | 30.2 signalling.receptor kinases | 30 signalling	11.11.1.7.2 | 18.4.1.11	Phytohormone action.signalling peptides.NCRP (non-cysteine-rich-peptide) category.GLV/RGF/CLEL-peptide activity.RGF-peptide receptor *(RGFR) | Protein modification.phosphorylation.TKL protein kinase families.LRR-XI protein kinase	RGF-peptide receptor *(RGFR) | LRR-XI protein kinase	NA	NA	NA	NA	-1.3227	0.841666	-0.37945	0.954543	-8.61375	0.040192	-8.55097	0.0749958	NA	NA	NA	NA	NA	NA	NA	NA	NA	NA	NA	NA	NA	NA	NA	NA	NA	NA	NA	NA	NA	NA	1.54799	3.69683	-4.96228	-0.469478	3.33153	-4.96228	-4.96228	1.0401	-0.702555	1.92812	-4.96228	1.15735	5.39359	4.23196	5.71457	0.775063	-4.96228	-4.96228	-4.96228	-4.96228	-4.96228	-4.96228	-4.96228	NA	NA	NA	NA	NA	NA	NA	NA	NA	NA	NA	NA	NA	NA	NA	NA	NA	NA	NA	NA
Sotub09g018660	Soltu.DM.09G018370	Pectate lyase 1-27	Pectin lyase-like superfamily protein/Pectin lyase-like superfamily protein/Pectin lyase-like superfamily protein	10.6.3 cell wall.degradation.pectate lyases and polygalacturonases | 10.6 cell wall.degradation | 10 cell wall	21.3.5.2 | 50.4.2	Cell wall organisation.pectin.modification and degradation.pectate lyase | Enzyme classification.EC_4 lyases.EC_4-2 carbon-oxygen lyase	pectate lyase | EC_4.2 carbon-oxygen lyase	-1.52185	0.0295069	-0.319558	0.42776	-2.88776	0.113788	-4.60126	0.0664963	-4.65228	0.0587648	-3.87941	0.122256	NA	NA	NA	NA	NA	NA	NA	NA	NA	NA	2.2507	2.19335	2.58041	2.39125	1.19505	-0.52328	1.28659	1.43417	1.9707	2.87947	1.59052	1.54943	4.15846	4.31834	3.56243	2.56031	1.05394	-1.66432	2.06132	1.76804	-0.558103	1.19157	0.62744	-4.96228	3.7915	2.65623	3.95203	0.337404	1.79155	-4.96228	-1.52493	-4.96228	-0.655166	-4.96228	1.33597	NA	NA	NA	NA	NA	NA	NA	NA	NA	NA	NA	NA	NA	NA	NA	NA	NA	NA	NA	NA
Sotub09g018700	Soltu.DM.09G018330	Sterol 3-beta-glucosyltransferase	UDP-Glycosyltransferase superfamily protein/UDP-Glycosyltransferase superfamily protein/UDP-Glycosyltransferase superfamily protein	11.8.3 lipid metabolism.exotics (steroids, squalene etc).UDP-glucose:sterol glucosyltransferase | 11.8 lipid metabolism.exotics (steroids, squalene etc) | 11 lipid metabolism	5.5.3.1	Lipid metabolism.phytosterol metabolism.phytosterol glycosylation.UDP-glucose:sterol glucosyltransferase	UDP-glucose:sterol glucosyltransferase	-1.04496	0.0504113	-1.2039	0.0192384	0.822978	0.54727	0.25857	0.89183	-0.767447	0.359733	-1.15523	0.275243	NA	NA	NA	NA	NA	NA	NA	NA	NA	NA	5.4044	6.12965	5.57724	5.96263	5.27365	4.98217	4.01505	4.59748	3.6409	5.54465	4.72147	4.32289	2.02889	2.82215	1.84706	1.70167	3.01518	2.06003	3.13676	3.52395	2.36297	3.6519	1.57957	1.66569	3.92752	1.77494	4.66163	3.3293	0.882872	3.34817	3.29426	3.81184	1.3586	3.43222	2.778	NA	NA	NA	NA	NA	NA	NA	NA	NA	NA	NA	NA	NA	NA	NA	NA	NA	NA	NA	NA
Sotub12g018600	Soltu.DM.12G011820	Peroxisome biogenesis protein 3-2	peroxin	31.1 cell.organisation | 33.99 development.unspecified | 33 development | 31 cell	13.7.2	Cell division.peroxisome de novo formation.chaperone-docking protein *(PEX3)	chaperone-docking protein *(PEX3) involved in de novo peroxisome biogenesis	-0.542307	0.183472	-0.419706	0.234086	NA	NA	NA	NA	NA	NA	NA	NA	NA	NA	NA	NA	NA	NA	NA	NA	NA	NA	2.2507	1.68968	2.24677	2.32129	1.52119	2.14353	1.50636	1.06062	1.44237	2.02776	1.18043	1.94626	NA	NA	NA	NA	NA	NA	NA	NA	NA	NA	NA	NA	NA	NA	NA	NA	NA	NA	NA	NA	NA	NA	NA	NA	NA	NA	NA	NA	NA	NA	NA	NA	NA	NA	NA	NA	NA	NA	NA	NA	NA	NA	NA
Sotub12g018590	Soltu.DM.12G011830	DUF599 family protein	Protein of unknown function, DUF599/Protein of unknown function, DUF599	35.2 not assigned.unknown | 35 not assigned	35.2	No Mercator4 annotation.no other annotation available	not classified	-0.287595	0.502387	-0.591888	0.15952	-0.956987	0.192882	-1.31555	0.114099	-3.34459	0.0170711	-2.35421	0.0570645	-3.634	0.210669	-5.53304	0.160068	-3.44142	0.146182	-0.682003	0.279101	-2.18038	0.120838	2.00344	2.41209	2.36152	2.79127	2.66785	2.22784	1.95777	1.47028	1.36528	2.62193	1.30431	1.65933	4.46363	3.83053	4.69319	3.86619	2.42201	4.32897	2.86689	3.3526	3.87987	2.96764	1.67585	3.01292	4.12053	4.77203	3.97182	3.79258	1.31683	-4.96228	2.27566	2.53968	2.57064	2.32824	0.0105705	4.59937	4.85286	4.30969	5.03562	2.9909	-5.10906	-5.10906	2.25468	4.90981	3.1967	0.145302	0.584639	2.47255	2.86961	3.66958	4.91893	2.00429	0.283244	3.66177	3.07926
Sotub12g018630	Soltu.DM.12G011790	Guanine nucleotide-binding protein beta subunit-like protein	receptor for activated C kinase 1B	29.2.2.3.4 protein.synthesis.ribosome biogenesis.pre-rRNA processing and modifications.WD-repeat proteins | 29.2.2.3 protein.synthesis.ribosome biogenesis.pre-rRNA processing and modifications | 29.2.2 protein.synthesis.ribosome biogenesis | 29.2 protein.synthesis | 29 protein	17.1.3.1.33	Protein biosynthesis.ribosome biogenesis.small ribosomal subunit (SSU).SSU proteome.component *(RACK1)	component *(RACK1) of small ribosomal-subunit (SSU) proteome	-0.34472	0.17	-0.444517	0.0664876	0.459935	0.52223	-0.0697316	0.939137	-1.11294	0.034784	-1.65261	0.00796607	-1.43931	0.0620248	-2.71414	0.0159809	-2.9441	0.00293059	-2.30807	0.00241165	-2.4419	0.00238402	6.50167	5.94559	6.30396	5.88746	6.01688	5.93048	5.7799	5.53608	5.68058	6.04637	5.53917	5.60365	6.94831	7.10283	6.80551	5.87516	7.60157	6.28487	6.82242	7.85625	6.37603	7.28844	6.14822	6.64063	7.44006	6.62228	7.87858	6.18691	6.90077	5.44132	5.90596	5.35595	5.27799	5.78951	5.07146	7.71889	7.00874	7.69363	6.95085	5.18125	3.74215	5.03497	6.00937	6.63234	4.54308	4.13176	4.53765	4.35897	4.10335	5.09885	6.15279	2.71072	5.67332	5.57327	5.49322
Sotub12g018470	Soltu.DM.12G011950	Receptor serine/threonine kinase	Protein kinase superfamily protein	30.2 signalling.receptor kinases | 30 signalling	50.2.7	Enzyme classification.EC_2 transferases.EC_2-7 transferase transferring phosphorus-containing group	EC_2.7 transferase transferring phosphorus-containing group	5.23696	0.146161	6.72161	0.0495881	-2.19516	0.324076	0.792193	0.610449	4.39799	0.0312357	4.19113	0.0486098	NA	NA	NA	NA	NA	NA	NA	NA	NA	NA	-5.01012	-2.46762	-3.52012	-1.83976	-0.0978422	2.72511	2.5782	2.90627	4.38946	1.21896	4.58154	3.87624	2.17043	2.01387	0.662052	1.67593	1.75574	0.355137	0.558403	-4.96228	1.96893	0.985282	3.98615	2.89605	0.722505	-2.78505	-1.29985	-4.96228	1.55786	1.83955	3.96036	1.61899	2.02562	0.270418	3.88456	NA	NA	NA	NA	NA	NA	NA	NA	NA	NA	NA	NA	NA	NA	NA	NA	NA	NA	NA	NA
Sotub06g012690	Soltu.DM.06G007590	Phosphatidylinositol-binding clathrin assembly protein	ENTH/ANTH/VHS superfamily protein/ENTH/ANTH/VHS superfamily protein	35.1.21 not assigned.no ontology.epsin N-terminal homology (ENTH) domain-containing protein | 35.1 not assigned.no ontology | 35 not assigned	22.5.4.6	Vesicle trafficking.clathrin coated vesicle (CCV) machinery.TPLATE cargo adaptor complex.component *(CAP1/ECA4)	component *(CAP1/ECA4) of TPLATE AP-2 co-adaptor complex	0.549811	0.0613845	0.817015	0.0076544	-0.463291	0.350592	-0.793088	0.0973113	-0.173709	0.650191	0.473122	0.233487	-0.903491	0.080106	-0.874071	0.127145	-0.430126	0.328835	-0.531055	0.207489	-0.441665	0.281161	5.12816	4.94631	5.20595	4.91963	5.21219	5.64828	6.02192	5.50813	6.13706	5.53787	5.5683	6.2206	6.8804	6.80497	6.81944	6.33077	6.74073	6.17372	5.98543	6.08093	5.59029	5.4646	6.47922	6.13066	5.85097	5.66112	6.2904	5.75312	5.42197	6.24298	5.46309	5.81887	6.39265	5.55744	7.14412	6.52193	6.31881	6.64657	6.47539	5.87962	5.30474	5.0694	5.15396	6.55583	5.87556	6.44064	5.86099	5.62914	6.16824	5.59546	6.39462	5.27155	6.76928	5.87718	6.31151
Sotub08g012260	Soltu.DM.08G011400	Os02g0200800 protein (Fragment)	TPX2 (targeting protein for Xklp2) protein family/TPX2 (targeting protein for Xklp2) protein family/TPX2 (targeting protein for Xklp2) protein family	31.1 cell.organisation | 33.99 development.unspecified | 33 development | 31 cell	20.1.5.4 | 35.2	Cytoskeleton organisation.microtubular network.microtubule dynamics.microtubule-stabilizing factor *(WDL) | No Mercator4 annotation.no other annotation available	microtubule-stabilizing factor *(WDL) | not classified	-0.871164	0.00989173	-0.792378	0.00783452	-0.474999	0.442331	-0.62242	0.332403	-1.45099	0.0347093	-2.14488	0.0407489	-4.4213	0.126702	-5.58943	0.11633	-1.47927	0.073572	-2.39857	0.0014523	-1.90249	0.0354172	4.12468	4.39554	4.65733	4.5237	3.17	3.93111	3.29653	3.80066	3.61615	3.85478	3.27054	3.7577	4.28448	4.27635	4.21193	3.72273	3.53796	3.29007	3.41362	4.40567	2.96301	3.55063	3.78495	3.73176	4.60298	3.98151	5.06551	3.16796	3.21506	2.70362	3.06878	1.93091	2.99832	1.66127	0.906326	5.33059	4.75309	4.57436	5.10479	3.34801	-5.10906	-5.10906	2.70894	3.24778	3.49469	3.12303	3.76547	3.46878	2.23535	4.22702	2.09859	0.934944	3.30003	3.08952	4.67658
Sotub08g012350	Soltu.DM.08G011500	SPX domain-containing protein 2	SPX domain gene	20.2.3 stress.abiotic.drought/salt | 20.2 stress.abiotic | 20 stress	25.3.1.2	Nutrient uptake.phosphorus assimilation.phosphate signalling.regulatory protein *(SPX)	regulatory protein *(SPX) of phosphate signalling	0.623452	0.0709986	1.64472	0.000522139	-0.424112	0.682363	0.392579	0.67443	2.46264	0.00744895	3.33456	0.000723382	0.761623	0.701738	1.85768	0.266758	2.11142	0.166614	2.47439	0.102144	2.17788	0.148928	6.99062	6.85042	6.30293	6.60278	6.74867	7.19715	7.5055	7.7712	8.8326	8.23605	8.03182	8.20918	4.26093	3.69045	4.17113	3.44651	2.97028	3.41032	4.25244	3.27245	4.80671	3.4972	4.70936	4.23364	2.80772	1.62443	3.12814	2.91312	6.19804	3.54241	4.41965	5.6048	6.07164	6.76204	4.99998	2.49694	2.06371	2.22609	2.05547	3.76953	4.60496	2.38194	2.20818	4.64768	4.44078	3.36844	5.13442	4.26813	5.05778	5.12771	4.47173	2.37033	4.96132	4.36137	5.81142
Sotub08g012300	Soltu.DM.08G011440	Ubiquitin ligase complex F-box protein GRR1	EIN3-binding F box protein	29.5.11.4.3.2 protein.degradation.ubiquitin.E3.SCF.FBOX | 29.5.11.4.3 protein.degradation.ubiquitin.E3.SCF | 29.5.11.4 protein.degradation.ubiquitin.E3 | 29.5.11 protein.degradation.ubiquitin | 29.5 protein.degradation | 29 protein	11.5.2.4.2	Phytohormone action.ethylene.perception and signal transduction.EIN3 transcription factor activity.substrate adaptor of SCF E3 ubiquitin ligase *(EBF)	substrate(EIN3) adaptor of SCF E3 ubiquitin ligase *(EBF)	0.236457	0.472201	0.98234	0.00816505	-0.802229	0.106101	-0.590694	0.235769	-0.197884	0.605802	0.344262	0.402517	0.404913	0.290136	0.706847	0.109639	0.550322	0.124059	0.211978	0.537388	0.411347	0.209643	6.1972	6.64413	6.42671	6.53775	7.3581	6.09244	6.58449	6.71937	7.57952	7.24897	7.79098	7.09143	8.36281	8.53609	7.79292	7.0045	7.09005	7.43014	6.76785	7.19855	7.64566	7.1118	7.5611	7.01105	7.73121	8.29547	7.60565	8.1276	7.42497	7.82754	7.58232	8.12872	7.82982	8.06195	8.94348	8.2227	8.33835	7.80404	7.78835	8.75738	8.73236	8.86048	8.09687	8.35803	8.45547	8.78107	8.52867	8.9157	8.55324	7.84318	7.65677	8.72457	8.24862	8.39583	8.42707
Sotub08g012340	Soltu.DM.08G011490	mRNA clone RTFL01-36-F17	DUF4050 domain containing protein/DUF4050 domain containing protein/DUF4050 domain containing protein	35.2 not assigned.unknown | 35 not assigned	35.2	No Mercator4 annotation.no other annotation available	not classified	0.200741	0.264212	-0.0169954	0.924953	-0.133673	0.845408	0.364383	0.51378	-0.0134619	0.980531	0.156472	0.77852	-0.127018	0.872962	-0.635876	0.546691	-0.102492	0.891429	-0.062178	0.916354	-0.29839	0.658629	3.61529	3.74517	3.70018	3.86995	4.00886	3.79264	4.06435	3.86988	3.75861	3.81048	3.58748	3.69456	3.36991	3.3289	4.1163	3.63862	3.54564	3.55649	3.42173	3.4203	3.53798	4.18826	3.92868	4.26225	2.7555	3.52382	4.07606	3.56588	3.34937	1.78938	4.40898	3.70927	3.98996	3.44524	3.2418	3.94918	3.8202	3.3276	3.53693	3.06609	2.96061	2.21301	4.03371	3.82469	3.64447	3.19902	3.85484	2.24894	4.45504	3.77875	3.8287	4.16317	2.93204	3.6562	2.4182
Sotub08g012370	Soltu.DM.08G011520	Organic anion transporter	Drug/metabolite transporter superfamily protein	34.8 transport.metabolite transporters at the envelope membrane | 34 transport	24.2.1.1.10	Solute transport.carrier-mediated transport.DMT superfamily.NST-TPT group.nucleotide sugar transporter *(UAfT)	nucleotide sugar transporter *(UAfT)	0.792674	0.00738686	0.726366	0.00612845	-0.149218	0.759274	-0.384771	0.36307	-0.394994	0.192147	-1.715	4.5399e-05	-0.795438	0.0412674	-1.40778	0.00282513	-1.4538	0.000459808	-1.47183	0.00023068	-0.848678	0.0132204	6.72884	6.33985	6.64147	6.79168	7.50985	7.34073	7.51819	7.31105	7.68786	7.45095	7.30007	6.96737	8.45994	8.35729	8.38463	8.09238	7.82963	8.22663	8.56704	8.07386	7.90445	7.72224	8.0152	8.11128	8.02217	7.88118	8.12217	7.49218	7.69743	6.88186	7.63649	7.73736	6.77271	6.10257	5.58608	8.28455	7.89027	8.57727	7.98233	6.88056	6.67201	7.22939	7.45185	7.48893	6.88675	6.15198	7.15467	6.5282	6.3767	6.67542	7.29545	7.33491	7.67941	7.10548	7.21732
Sotub01g019660	Soltu.DM.01G014700	Molybdenum cofactor sulfurase family protein	Molybdenum cofactor sulfurase family protein/Molybdenum cofactor sulfurase family protein/Molybdenum cofactor sulfurase family protein/Molybdenum cofactor sulfurase family protein/Molybdenum cofactor sulfurase family protein	18.1 Co-factor and vitamine metabolism.molybdenum cofactor | 18 Co-factor and vitamine metabolism	35.2	No Mercator4 annotation.no other annotation available	not classified	-0.754878	0.0467547	-1.05493	0.00668671	-3.59636	0.0350347	-0.692596	0.386155	0.357547	0.625606	0.709443	0.324957	-0.624384	0.536093	0.206229	0.783073	0.504909	0.38168	0.0435632	0.945814	-0.155894	0.826716	5.84738	5.66672	5.44407	5.41768	4.99876	5.25756	4.32347	4.76311	4.05708	5.26172	4.27833	4.53599	3.51632	3.49923	4.3753	4.04772	2.53425	3.14045	0.30164	-4.96228	2.90187	3.12689	3.43664	3.24089	4.08394	2.69451	2.24335	2.77837	3.40331	3.57238	2.3219	3.78881	3.42816	3.91642	3.63059	2.36962	3.90168	3.93974	3.8706	3.43567	4.40714	1.77086	3.27307	3.35227	4.15384	3.78951	4.20262	2.36507	4.02488	3.85745	3.83995	4.0352	3.3457	3.49711	2.59345
Sotub01g019620	Soltu.DM.01G014670	Importin beta-3	ARM repeat superfamily protein	35.1 not assigned.no ontology | 35 not assigned	23.5.2.1.3	Protein translocation.nucleus.nucleocytoplasmic transport.nuclear transport receptor activities.import karyopherin *(IMB3)	nucleocytoplasmic import karyopherin *(IMB3)	0.123984	0.738849	0.58183	0.0978329	0.327887	0.322648	0.179817	0.621095	0.4688	0.0566027	-0.266026	0.311273	-0.0147864	0.963927	-0.583393	0.0961221	-0.445678	0.118965	-1.07755	0.000627491	-0.608736	0.0289205	6.15463	6.4852	6.61031	5.8193	5.95369	6.32674	6.7225	6.53453	7.16758	6.10943	7.29136	6.78011	7.36801	7.54487	7.48991	7.41653	7.79021	7.80837	7.80024	7.7323	7.84722	7.29012	7.80372	7.59566	7.01161	7.02724	7.40692	7.01678	7.33415	7.55285	7.8906	7.55602	6.32374	7.10223	7.11396	8.21475	7.5963	7.67676	7.83426	7.11384	7.37863	8.18318	7.76263	7.49776	7.06848	7.55637	7.53191	6.71254	6.70618	6.76694	6.83142	7.48066	7.21762	6.84598	7.33612
Sotub04g005710	Soltu.DM.04G001490	Disease resistance protein	Disease resistance protein (CC-NBS-LRR class) family	20.1.2.1 stress.biotic.receptors.CC-NBS-LRR | 20.1.2 stress.biotic.receptors | 20.1 stress.biotic | 20 stress	35.2	No Mercator4 annotation.no other annotation available	not classified	-0.438746	0.54418	0.487587	0.353154	-0.722331	0.296337	-0.869929	0.227289	-1.2805	0.191294	-4.92725	0.0342551	-3.30353	0.22368	-2.91767	0.324967	-3.85453	0.138027	-1.99708	0.162645	-2.53712	0.15028	1.45472	1.5975	2.06518	1.67687	0.927787	1.6879	0.207878	2.02578	2.84234	2.95263	1.0449	1.80991	5.66003	4.92988	3.96221	3.71643	4.13945	2.77274	4.49062	4.06326	3.53798	3.91897	3.77774	3.56568	4.20083	3.17248	3.69654	3.17692	2.51774	2.61998	2.9264	1.12564	-4.96228	1.82957	0.0105705	3.85195	3.86391	4.17637	3.95731	2.0247	-0.417805	-5.10906	2.8265	3.38846	-5.10906	1.97565	3.11313	1.85397	3.44407	-2.45115	2.76829	-3.30199	2.61521	2.55567	3.13701
Sotub04g005790	Soltu.DM.04G001910	Genomic DNA chromosome 3 P1 clone MPE11	conserved hypothetical protein	35.2 not assigned.unknown | 35 not assigned	35.2	No Mercator4 annotation.no other annotation available	not classified	1.64579	0.00243568	1.15803	0.00744377	-0.267625	0.842764	0.587717	0.627673	0.142109	0.885077	0.858234	0.369079	1.03751	0.163168	1.87501	0.0204632	1.8614	0.00883583	0.726117	0.266446	1.97142	0.00407645	3.31448	3.29501	3.18085	4.02104	4.58322	5.44094	5.11741	5.21811	5.31854	4.48172	3.96451	4.65021	4.91967	5.8483	4.79606	6.54318	5.42695	4.73732	5.28936	5.58132	5.9772	5.55702	6.32443	6.58791	4.34475	4.83907	3.64201	5.75312	2.81169	7.59087	4.52717	5.14545	3.72641	6.9254	6.12554	3.89369	4.84319	3.6875	3.98509	5.43277	6.63535	5.78216	4.31546	5.52816	6.35364	5.90374	5.70888	5.2966	4.37143	5.87811	4.21951	5.74658	6.76193	5.34831	6.60343
Sotub04g005760	Soltu.DM.04G001950	Ethylene responsive transcription factor 2a	Integrase-type DNA-binding superfamily protein	27.3.3 RNA.regulation of transcription.AP2/EREBP, APETALA2/ethylene-responsive element binding protein family | 27.3 RNA.regulation of transcription | 27 RNA	11.4.2.3 | 15.5.7.6.1.8	Phytohormone action.cytokinin.perception and signal transduction.transcription factor *(CRF) | RNA biosynthesis.DNA-binding transcriptional regulation.beta-hairpin exposed by alpha/beta-scaffold structure.AP2/ERF family.ERF subfamily.subgroup ERF-VI transcription factor	transcription factor *(CRF) | subgroup ERF-VI transcription factor	-1.05434	0.0247794	-1.66467	0.00175537	-0.486137	0.561147	-0.376757	0.670454	-1.86833	0.158638	-1.33589	0.189393	-1.26389	0.11805	-1.18332	0.231566	-2.48469	0.0669676	-1.09977	0.0244448	-0.848084	0.101428	5.02208	4.83969	4.78912	4.9137	4.59867	3.85362	3.48418	3.36527	2.85649	4.24011	3.00438	2.7172	4.49424	4.89977	4.89959	4.40576	3.42602	5.19348	3.91628	4.16049	5.1068	3.77246	4.20633	4.13393	4.17124	4.79864	3.23845	4.88956	4.20753	-4.96228	2.9264	4.23743	2.36651	4.19599	2.68382	4.59305	5.15802	4.63597	5.15864	4.44434	2.14615	3.61677	4.82207	1.68135	2.22383	2.68338	2.29543	3.82224	4.56608	3.43313	3.5931	3.78536	3.92178	4.51693	3.53089
Sotub04g005780	Soltu.DM.04G001930	Alpha-glucosidase	alpha-xylosidase	26.3.1 misc.gluco-, galacto- and mannosidases.alpha-galactosidase | 26.3 misc.gluco-, galacto- and mannosidases | 26 misc	21.2.1.2.5 | 50.3.2	Cell wall organisation.hemicellulose.xyloglucan.modification and degradation.1,6-alpha-xylosidase *(AXYL1/2) | Enzyme classification.EC_3 hydrolases.EC_3-2 glycosylase	1,6-alpha-xylosidase *(AXYL1/2) | EC_3.2 glycosylase	-1.95521	0.0214419	-1.67941	0.0151758	NA	NA	NA	NA	NA	NA	NA	NA	NA	NA	NA	NA	NA	NA	NA	NA	NA	NA	3.28918	3.44803	2.97995	3.61608	2.57716	0.0400741	1.54656	1.32007	1.05752	3.20447	1.74428	0.384344	NA	NA	NA	NA	NA	NA	NA	NA	NA	NA	NA	NA	NA	NA	NA	NA	NA	NA	NA	NA	NA	NA	NA	NA	NA	NA	NA	NA	NA	NA	NA	NA	NA	NA	NA	NA	NA	NA	NA	NA	NA	NA	NA
Sotub04g005770	Soltu.DM.04G001930	Alpha-glucosidase	alpha-xylosidase	26.3.1 misc.gluco-, galacto- and mannosidases.alpha-galactosidase | 26.3 misc.gluco-, galacto- and mannosidases | 26 misc	21.2.1.2.5 | 50.3.2	Cell wall organisation.hemicellulose.xyloglucan.modification and degradation.1,6-alpha-xylosidase *(AXYL1/2) | Enzyme classification.EC_3 hydrolases.EC_3-2 glycosylase	1,6-alpha-xylosidase *(AXYL1/2) | EC_3.2 glycosylase	-1.44269	0.0530317	-1.18443	0.0582119	NA	NA	NA	NA	NA	NA	NA	NA	NA	NA	NA	NA	NA	NA	NA	NA	NA	NA	3.75739	3.89307	3.32519	4.26882	3.32667	2.9151	1.13663	1.81729	1.94444	4.11365	1.68473	2.48319	NA	NA	NA	NA	NA	NA	NA	NA	NA	NA	NA	NA	NA	NA	NA	NA	NA	NA	NA	NA	NA	NA	NA	NA	NA	NA	NA	NA	NA	NA	NA	NA	NA	NA	NA	NA	NA	NA	NA	NA	NA	NA	NA
Sotub04g005820	Soltu.DM.04G001890	Major latex-like protein	MLP-like protein/MLP-like protein	20.1 stress.biotic | 20 stress	35.2	No Mercator4 annotation.no other annotation available	not classified	0.545475	0.538599	-0.761133	0.468113	NA	NA	NA	NA	NA	NA	NA	NA	NA	NA	NA	NA	NA	NA	NA	NA	NA	NA	0.0961365	2.72691	1.25617	2.53726	3.23076	2.9403	0.908837	1.50551	1.55078	2.13941	0.539597	-0.581759	NA	NA	NA	NA	NA	NA	NA	NA	NA	NA	NA	NA	NA	NA	NA	NA	NA	NA	NA	NA	NA	NA	NA	NA	NA	NA	NA	NA	NA	NA	NA	NA	NA	NA	NA	NA	NA	NA	NA	NA	NA	NA	NA
Sotub04g005830	Soltu.DM.04G001880	Major latex-like protein	Polyketide cyclase/dehydrase and lipid transport superfamily protein	20.1 stress.biotic | 20 stress	35.2	No Mercator4 annotation.no other annotation available	not classified	-0.183551	0.868219	-1.21501	0.299021	NA	NA	NA	NA	NA	NA	NA	NA	NA	NA	NA	NA	NA	NA	NA	NA	NA	NA	0.71853	3.34548	1.71665	2.73856	3.5176	2.82323	-0.963737	1.84506	0.956022	1.60345	0.668161	0.446982	NA	NA	NA	NA	NA	NA	NA	NA	NA	NA	NA	NA	NA	NA	NA	NA	NA	NA	NA	NA	NA	NA	NA	NA	NA	NA	NA	NA	NA	NA	NA	NA	NA	NA	NA	NA	NA	NA	NA	NA	NA	NA	NA
Sotub10g018710	Soltu.DM.10G019250	Macrophage migration inhibitory factor family protein	Tautomerase/MIF superfamily protein/Tautomerase/MIF superfamily protein	35.1 not assigned.no ontology | 35 not assigned	35.2	No Mercator4 annotation.no other annotation available	not classified	-0.83343	0.0281695	-1.63366	0.000468527	0.221943	0.718994	-0.00174342	0.997871	-2.3788	0.000162256	-2.97682	0.000314763	-1.81238	0.027555	-2.21355	0.0537041	-1.90105	0.0218441	-1.54941	0.0137801	-1.83651	0.0141997	7.65789	7.00644	7.18792	7.14171	6.83029	6.68093	6.0658	6.1043	5.59665	6.06062	5.1118	5.71123	5.69998	6.0487	6.03124	5.52307	6.27654	5.98779	5.30259	6.62455	5.50446	6.12225	5.95706	5.71196	6.83178	6.47886	6.84932	5.94753	5.43928	3.86657	4.26848	2.72902	3.71321	3.82974	2.88769	5.74963	5.85816	6.00806	5.88943	3.63402	3.72481	2.40173	3.85407	5.73908	4.46941	3.13414	4.37984	3.63663	3.14871	4.23293	5.2493	4.39437	4.06519	4.70934	2.49087
Sotub10g018720	Soltu.DM.10G019260	Prenylated rab acceptor PRA1	prenylated RAB acceptor 1.B4	31.4 cell.vesicle transport | 31 cell	22.6.4.3.2	Vesicle trafficking.vesicle tethering.RAB-GTPase membrane association.RAB-GDI displacement factor (GDF) activities.B-G-class Rab-GDF protein	B-G-class Rab-GDF protein	1.23328	0.0379606	1.42081	0.0140127	-0.425357	0.508196	-0.409651	0.533953	0.967913	0.038788	1.52376	0.00496348	0.0192708	0.97013	0.881918	0.111088	1.44044	0.00412929	1.00711	0.022714	1.06112	0.0174309	4.88804	4.57848	4.65733	4.95182	5.09451	5.84464	7.02691	6.00624	6.73384	5.02055	6.15569	6.81763	6.56017	6.31245	6.65459	6.60074	6.54695	5.79506	6.33026	5.75361	5.82413	5.61371	6.46244	6.58885	5.99869	6.03756	5.58564	5.90908	6.56343	6.30455	7.43495	7.09447	6.61748	6.72915	8.84527	5.89287	5.62967	5.98457	5.92214	6.91465	6.55789	6.21436	6.02287	5.38994	7.26769	7.19276	7.42878	7.26677	7.17251	7.43912	5.50916	6.61271	7.16206	6.6215	7.2699
Sotub10g018740	Soltu.DM.10G019280	Ethylene-responsive transcription factor 13	DRE-binding protein 2A	27.3.3 RNA.regulation of transcription.AP2/EREBP, APETALA2/ethylene-responsive element binding protein family | 27.3 RNA.regulation of transcription | 27 RNA	15.5.7.6.1.6	RNA biosynthesis.DNA-binding transcriptional regulation.beta-hairpin exposed by alpha/beta-scaffold structure.AP2/ERF family.ERF subfamily.subgroup ERF-IV/DREB2 transcription factor	subgroup ERF-IV/DREB2 transcription factor	8.12467	0.218089	8.97192	0.147733	-0.682259	0.9485	3.01654	0.632452	9.12654	0.0634665	12.0427	0.0195786	9.36167	0.495693	11.8799	0.373929	13.0134	0.297566	6.55239	0.629102	10.7984	0.392119	-2.29328	-5.01012	-3.52012	-5.01012	2.03433	3.93111	5.45501	4.98214	6.14285	0.787651	7.32405	5.42652	1.6722	-2.29487	-4.96228	0.375567	1.80771	-0.0907902	-4.96228	-4.96228	1.6794	0.635669	2.53804	1.69397	-4.96228	-4.96228	-4.96228	-1.05931	6.60238	2.92886	6.7184	3.07199	7.47341	6.09226	10.1993	-5.10906	-5.10906	-5.10906	-5.10906	6.88576	6.30567	4.7601	4.9406	2.25218	8.02518	8.24349	6.93266	7.41222	7.26929	7.43976	-5.10906	5.51717	4.39885	5.81857	6.22628
Sotub10g018750	Soltu.DM.10G019290	Dehydration-responsive element binding protein 2	hypothetical protein	35.2 not assigned.unknown | 35 not assigned	35.2	No Mercator4 annotation.no other annotation available	not classified	NA	NA	NA	NA	0.864619	0.912734	2.30286	0.718841	3.89087	0.0782868	5.79583	0.0113534	4.88434	0.471446	9.20776	0.0551583	10.0103	0.0274777	8.14933	0.0674971	7.29887	0.113032	NA	NA	NA	NA	NA	NA	NA	NA	NA	NA	NA	NA	-0.195296	-4.96228	-4.96228	-1.40678	1.58752	-0.0907902	-4.96228	-4.96228	2.01585	0.321169	-0.11096	-4.96228	0.204402	1.26615	-2.84725	1.50117	4.74889	1.6835	4.44076	3.50776	5.5453	4.15696	7.7491	-5.10906	-1.10952	-5.10906	-5.10906	5.29305	4.59067	2.74936	3.5404	-5.10906	6.235	6.18439	4.97491	4.98275	5.11572	5.79857	1.76264	2.48674	3.00502	3.42691	3.0555
Sotub10g018810	Soltu.DM.10G019350	Os03g0210500 protein (Fragment)	Protein of unknown function, DUF538	35.2 not assigned.unknown | 35 not assigned	35.2	No Mercator4 annotation.no other annotation available	not classified	0.335679	0.100708	0.110866	0.546962	-0.110034	0.806544	-0.205174	0.625446	-0.5162	0.0850939	-0.49219	0.136042	-1.23272	0.0230405	-0.408224	0.382113	-0.964674	0.0350582	-0.91313	0.0217025	-0.738945	0.0582349	5.40637	5.0949	5.11774	4.95471	5.43082	5.44755	5.74361	5.29059	5.18473	5.18356	5.37461	5.2729	5.293	5.48698	5.46475	5.51946	4.86212	5.34804	5.30916	5.80199	5.15213	4.81511	5.52029	5.4656	5.90591	5.39665	5.45464	5.30965	5.00874	4.40539	4.96981	5.42976	5.26899	4.73046	4.99017	5.24046	5.5546	5.46153	5.78794	5.2554	4.9113	3.28508	4.7208	4.50248	4.34619	4.81929	4.4609	4.2072	4.67287	3.98911	5.10758	3.9833	4.82688	5.0438	5.13911
Sotub10g018840	Soltu.DM.10G019380	Myb-like DNA-binding domain SHAQKYF class family protein expressed	myb-like HTH transcriptional regulator family protein	27.3.25 RNA.regulation of transcription.MYB domain transcription factor family | 27.3 RNA.regulation of transcription | 27 RNA	15.5.3.3.4	RNA biosynthesis.DNA-binding transcriptional regulation.helix-turn-helix DNA-binding domain.GARP-G2-like domain.transcription factor *(CLAUSA)	transcription factor *(CLAUSA)	NA	NA	NA	NA	-0.227733	0.748497	0.05296	0.947789	-0.30617	0.597642	-0.345778	0.606469	0.426323	0.553222	0.026902	0.979101	0.411928	0.550096	-0.420636	0.582319	-0.742305	0.511086	NA	NA	NA	NA	NA	NA	NA	NA	NA	NA	NA	NA	5.20113	5.59	4.84357	4.5996	4.24691	4.99494	5.23061	4.83574	4.95253	4.24955	6.10995	5.17336	3.91568	5.31095	4.36881	4.45032	4.08635	2.99675	4.371	4.89531	4.87451	3.2661	3.8951	4.53818	4.57461	4.5238	3.35015	3.95898	4.78729	5.52455	4.90459	3.60389	5.22999	4.47083	4.29886	4.03255	3.12741	3.91745	3.9348	-1.10943	4.24466	4.90044	4.46739
Sotub10g018730	Soltu.DM.10G019270	Pre-mRNA-splicing factor CLF1	crooked neck protein, putative / cell cycle protein, putative	31.3 cell.cycle | 31 cell	35.2	No Mercator4 annotation.no other annotation available	not classified	NA	NA	NA	NA	0.417229	0.944327	-0.744881	0.892172	5.0297	0.069146	8.28881	0.00172225	NA	NA	NA	NA	NA	NA	NA	NA	NA	NA	NA	NA	NA	NA	NA	NA	NA	NA	NA	NA	NA	NA	-4.96228	-3.48497	-2.8844	-4.96228	-4.96228	-0.0907902	-4.96228	-4.96228	-4.96228	-4.96228	-4.96228	-4.96228	-4.96228	-4.96228	-4.96228	-4.96228	3.26448	-4.96228	4.13887	-4.96228	2.87331	1.70522	5.39125	NA	NA	NA	NA	NA	NA	NA	NA	NA	NA	NA	NA	NA	NA	NA	NA	NA	NA	NA	NA
Sotub10g018780	Soltu.DM.10G019330	Os03g0291800 protein (Fragment)	TRICHOME BIREFRINGENCE-LIKE	35.2 not assigned.unknown | 35 not assigned	21.2.2.2.2	Cell wall organisation.hemicellulose.xylan.modification and degradation.xylan O-acetyltransferase *(XOAT)	xylan O-acetyltransferase *(XOAT)	NA	NA	NA	NA	1.94778	0.410506	2.94086	0.178886	2.51804	0.251533	1.51034	0.576596	-0.439483	0.826692	0.922063	0.462514	2.05465	0.0601088	-0.409601	0.789164	2.45367	0.0230932	NA	NA	NA	NA	NA	NA	NA	NA	NA	NA	NA	NA	1.85107	1.6948	2.42078	2.21197	2.73551	3.42562	5.86133	3.959	6.6818	1.92812	5.99021	5.45944	2.76873	0.47315	1.59684	0.45988	2.08353	4.91263	4.60403	4.42338	2.69674	2.32824	3.56605	2.60139	2.77309	4.30171	3.41286	2.51526	6.64921	4.58509	2.38583	1.9226	5.41305	5.21926	5.24537	2.6531	1.76928	4.10975	2.88692	5.55544	6.69734	5.00271	5.64226
Sotub10g018800	Soltu.DM.10G019340	Abscisic acid receptor PYL4	PYR1-like	20.1 stress.biotic | 20 stress	11.1.2.1.1.1	Phytohormone action.abscisic acid.perception and signalling.receptor activities.cytoplasm-localized receptor complex.receptor component *(PYL/RCAR)	receptor component *(PYL/RCAR) of cytoplasm-localized abscisic acid receptor complex	-0.231575	0.893549	0.658235	0.603656	-1.14395	0.193824	-0.537663	0.512908	0.158791	0.797459	0.253568	0.706748	-0.31584	0.753535	-0.616603	0.729967	1.33772	0.0435847	-0.411289	0.568083	0.456521	0.501655	2.78504	2.57807	1.56068	0.482214	-0.312272	1.95852	4.24624	1.35911	3.2051	-0.328038	3.4422	4.22798	4.52422	3.52097	5.03309	3.92745	2.9121	3.47057	4.41145	1.63189	3.82163	3.08612	3.85518	4.19458	3.43266	4.44155	3.26275	4.76144	3.39446	4.55551	3.81436	5.02907	4.19857	3.72688	4.85084	3.0974	2.98144	4.7252	3.90494	3.7639	1.65406	4.87428	3.03626	2.52029	4.85654	4.5682	5.49245	3.67571	3.83425	5.21996	2.3553	3.90177	4.70951	4.01927	3.91453
Sotub05g017860	Soltu.DM.05G013710	Unknown Protein	chlororespiratory reduction	1.1.6 PS.lightreaction.NADH DH | 1.1 PS.lightreaction | 1 PS	1.1.8.1.6.4	Photosynthesis.photophosphorylation.chlororespiration.NADH dehydrogenase-like (NDH) complex.assembly and maintenance.assembly factor *(CRR3)	assembly factor CRR3 involved in NDH complex assembly	-0.999005	0.096111	-1.71441	0.0107122	NA	NA	NA	NA	NA	NA	NA	NA	NA	NA	NA	NA	NA	NA	NA	NA	NA	NA	4.81604	4.57848	4.13294	4.4762	3.92555	3.93111	2.63524	3.42169	1.00767	3.97002	2.58307	3.27852	NA	NA	NA	NA	NA	NA	NA	NA	NA	NA	NA	NA	NA	NA	NA	NA	NA	NA	NA	NA	NA	NA	NA	NA	NA	NA	NA	NA	NA	NA	NA	NA	NA	NA	NA	NA	NA	NA	NA	NA	NA	NA	NA
PGSC0003DMG400015903	Soltu.DM.05G013700	Armadillo/beta-catenin repeat family protein	ARM repeat superfamily protein/ARM repeat superfamily protein	35.1.3 not assigned.no ontology.armadillo/beta-catenin repeat family protein | 35.1 not assigned.no ontology | 35 not assigned	35.2	No Mercator4 annotation.no other annotation available	not classified	-0.572208	0.0513552	-0.649892	0.0209148	-0.0723566	0.932754	-0.442376	0.561619	-2.44952	0.0219874	-0.806639	0.205366	-2.12919	0.293854	-0.402746	0.674482	-0.60611	0.506554	-0.052104	0.93435	-0.4327	0.563407	5.69995	5.20833	5.53769	5.34902	5.13746	5.06185	4.54802	4.75581	4.78312	5.29626	4.62576	4.4921	4.10215	3.83053	3.63623	3.57738	3.65609	3.47057	3.93904	3.81552	3.235	3.91316	2.77387	3.37795	4.29987	3.83498	4.28823	4.1427	1.70829	-4.96228	3.83842	3.7654	3.38718	3.2661	3.29055	4.02625	3.41923	3.09803	4.21365	3.17199	3.55854	-5.10906	3.61953	4.65512	3.93868	1.76322	3.66261	3.69486	3.37345	3.66958	3.7019	2.94583	2.91699	3.43993	3.49601
Sotub05g017830	Soltu.DM.05G013670	Transmembrane protein 214-A	Protein of unknown function DUF2359, transmembrane	35.2 not assigned.unknown | 35 not assigned	35.2	No Mercator4 annotation.no other annotation available	not classified	0.84557	0.0367636	1.31946	0.00290666	-0.352627	0.294575	-0.673299	0.0398352	0.218972	0.378858	-0.460701	0.0914023	-0.246798	0.431734	-0.749033	0.0461012	-0.611562	0.0463588	-1.02874	0.00130466	-0.831801	0.00625852	5.93972	5.86262	6.1089	6.07319	6.28506	6.57627	7.39285	7.09171	7.59067	6.5263	7.78789	7.32459	7.18254	7.16169	6.91211	6.67082	6.67927	6.52135	6.67259	6.64238	6.30578	6.4052	6.20041	6.32177	7.11949	6.76253	7.31501	6.44596	6.84664	7.1059	7.216	7.3479	6.69508	6.07979	6.57416	7.42183	7.02541	7.2442	7.08314	6.45781	6.43128	6.97249	6.7113	7.15582	6.38653	7.1066	6.25243	6.18081	6.35281	5.70165	6.39319	6.58903	6.461	6.10987	6.30397
PGSC0003DMG400015906	Soltu.DM.05G013620	WD-repeat protein	LisH dimerisation motif;WD40/YVTN repeat-like-containing domain/LisH dimerisation motif;WD40/YVTN repeat-like-containing domain/LisH dimerisation motif;WD40/YVTN repeat-like-containing domain/LisH dimerisation motif;WD40/YVTN repeat-like-containing domain/LisH dimerisation motif;WD40/YVTN repeat-like-containing domain	27.3.58 RNA.regulation of transcription.LUG | 27.3 RNA.regulation of transcription | 27 RNA	15.6.7.1	RNA biosynthesis.transcriptional co-regulation.LEUNIG-SEUSS transcriptional repressor complex.component *(LUG/LUH)	component *(LUG/LUH) of transcriptional co-repressor complex	-0.362459	0.220287	-0.529728	0.0659841	0.493997	0.702993	0.60828	0.63976	-1.56072	0.173318	-1.08718	0.338015	NA	NA	NA	NA	NA	NA	NA	NA	NA	NA	3.22834	3.67923	3.60356	3.54879	2.56148	3.30297	3.26073	3.51972	2.59469	3.2383	2.94216	3.11455	2.34482	1.66906	2.04069	2.4278	3.12169	1.93729	2.08192	3.4203	2.46795	3.42546	1.79499	3.08944	3.41594	3.37463	3.38587	2.1731	3.44677	-4.96228	2.64653	2.40481	2.78773	1.30922	1.39661	NA	NA	NA	NA	NA	NA	NA	NA	NA	NA	NA	NA	NA	NA	NA	NA	NA	NA	NA	NA
Sotub11g017630	Soltu.DM.11G015020	Glycyl-tRNA synthetase	glycyl-tRNA synthetase / glycine--tRNA ligase	29.1.14 protein.aa activation.glycine-tRNA ligase | 29.1 protein.aa activation | 29 protein	17.2.9 | 50.6.1	Protein biosynthesis.aminoacyl-tRNA synthetase activities.glycine-tRNA ligase | Enzyme classification.EC_6 ligases.EC_6-1 ligase forming carbon-oxygen bond	glycine-tRNA ligase | EC_6.1 ligase forming carbon-oxygen bond	-0.523591	0.0827182	-0.313441	0.248414	0.196561	0.774641	-0.0470512	0.951065	-1.36578	0.00509558	-1.7173	0.00205109	-1.51754	0.00574305	-2.01549	0.00236656	-1.94647	0.000586617	-2.00109	0.000198861	-1.98813	0.000263464	7.17058	6.63763	7.08312	6.39072	6.04676	6.44263	6.29991	6.39356	6.8329	6.74948	6.1639	6.27987	6.65807	6.88819	6.46254	5.816	7.23353	6.14973	6.13585	7.08841	6.09661	6.70278	6.60071	6.2354	7.64008	6.74743	8.03314	6.08829	6.12367	5.53182	5.84592	5.50234	5.52088	5.70545	4.95532	7.81536	6.92467	7.5058	6.96487	5.09636	5.52365	5.35474	5.82903	6.1548	5.11391	5.05954	5.8873	5.09031	4.37595	5.55353	6.00261	4.78005	5.65303	5.76525	4.99974
Sotub11g017640	Soltu.DM.11G015010	Ubiquinol-cytochrome c reductase iron-sulfur subunit	Ubiquinol-cytochrome C reductase iron-sulfur subunit	9.5 mitochondrial electron transport / ATP synthesis.cytochrome c reductase | 9 mitochondrial electron transport / ATP synthesis	2.4.3.4 | 50.1.10	Cellular respiration.oxidative phosphorylation.cytochrome c reductase complex.Rieske iron-sulphur component *(UCR1) | Enzyme classification.EC_1 oxidoreductases.EC_1-10 oxidoreductase acting on diphenol or related substance as donor	Rieske iron-sulphur component of cytochrome c reductase complex | EC_1.10 oxidoreductase acting on diphenol or related substance as donor	1.10803	0.00173554	1.1578	0.000623439	0.194613	0.57552	0.118974	0.756648	0.325291	0.179486	-0.180328	0.500683	-0.205856	0.498473	-0.240996	0.476309	-0.362618	0.196761	-0.383141	0.157187	-0.0796735	0.77131	7.85329	7.21083	7.40032	7.39098	8.65329	8.55466	8.67592	8.40778	8.88014	8.31001	8.66772	8.62036	8.19019	8.24065	7.9761	7.74751	8.32485	8.32375	8.06725	8.21665	8.13813	7.92191	8.43822	8.12952	8.0926	8.62586	8.40223	8.57422	8.62183	8.84979	8.82729	8.69064	7.80864	8.29372	8.61146	8.49303	8.24111	8.84623	8.24304	8.22245	8.20955	8.57313	8.0035	8.16711	8.40418	7.69498	8.18135	7.95768	7.81243	8.20813	8.33325	8.32537	8.41619	8.332	8.43342
Sotub07g016700	Soltu.DM.07G014330	Auxin response factor 6	auxin response factor	27.3.4 RNA.regulation of transcription.auxin response transcription factor family (ARF) | 17.2.3 hormone metabolism.auxin.induced-regulated-responsive-activated | 17.2 hormone metabolism.auxin | 17 hormone metabolism | 27.3 RNA.regulation of transcription | 27 RNA	15.5.9.1	RNA biosynthesis.DNA-binding transcriptional regulation.beta-barrel DNA-binding domain.ARF transcription factor	ARF transcription factor	-0.33482	0.102825	-0.727949	0.00226455	-1.06349	0.103739	-1.05471	0.101645	-1.60258	0.010477	-0.81179	0.154333	-1.32696	0.0511591	-1.81268	0.0328064	-1.16944	0.0572511	-1.03368	0.0611953	-1.80697	0.00614506	5.65113	5.85019	5.96334	5.56497	5.51059	5.32131	5.50177	5.34995	4.77197	5.00098	5.13701	5.20203	6.57059	6.58523	6.27503	6.40804	5.76929	5.83572	4.63353	5.34485	5.60379	5.54954	5.2912	5.17336	5.89689	6.09354	6.61378	5.86403	5.05722	2.53119	4.86049	4.7637	6.58794	5.036	3.86323	6.59728	6.58713	6.41278	6.85058	4.97237	4.55677	3.69103	6.11082	5.86162	5.51498	5.90698	4.90902	5.65545	6.11106	4.2794	6.05543	4.48113	4.45202	5.46438	4.57995
Sotub07g016650	Soltu.DM.07G014280	Heat shock protein 4	heat shock protein 70 (Hsp 70) family protein	20.2.1 stress.abiotic.heat | 20.2 stress.abiotic | 20 stress	19.1.1.2.5	Protein homeostasis.protein quality control.ER Quality Control (ERQC) machinery.BiP chaperone system.nucleotide exchange factor *(Grp170)	nucleotide exchange factor *(Grp170)	1.46201	0.0410031	1.08521	0.08336	-0.415041	0.616523	-0.540233	0.505964	-0.175112	0.772088	-1.1365	0.0928946	-0.293024	0.725815	-1.13029	0.246154	-1.74412	0.0570769	-1.51846	0.0513754	-1.46679	0.0641907	6.30529	6.33807	6.57422	6.36595	6.59536	7.29627	9.12577	8.35262	7.27488	6.41606	7.69379	8.52876	6.95322	6.66632	6.80551	5.87091	5.93182	6.09216	6.48425	6.12471	6.31402	5.65263	5.86645	6.29893	6.97354	6.06217	7.14675	5.43813	5.34596	5.83666	6.71516	6.99987	6.76873	3.77923	4.81797	7.09729	5.97016	6.96605	6.46391	5.63767	5.32215	7.24385	6.58429	5.17883	3.28524	6.3649	4.89613	5.51166	6.70078	4.30209	4.14438	5.78498	4.92417	4.17924	5.9174
Sotub07g016690	Soltu.DM.07G014320	Pentatricopeptide repeat-containing protein	Tetratricopeptide repeat (TPR)-like superfamily protein	35.1.27 not assigned.no ontology.tetratricopeptide repeat (TPR) | 35.1 not assigned.no ontology | 35 not assigned	16.6.3.3.8	RNA processing.organelle RNA processing machinery.RNA homeostasis.plastidial mRNA stabilisation.stability factor *(PPR287)	plastidial RNA processing factor *(PPR287)	-1.55187	0.00488554	-1.60328	0.00187402	-0.066281	0.944624	-0.85043	0.327149	-3.17948	0.0258362	-1.45428	0.206936	NA	NA	NA	NA	NA	NA	NA	NA	NA	NA	6.10353	5.65533	5.79998	5.38805	4.62155	4.53798	3.58414	3.94879	3.72815	5.0754	3.84037	3.84169	3.31761	3.36942	3.58123	3.98098	2.9929	3.76334	3.06614	4.12035	3.3309	2.74997	2.9382	1.85293	3.71836	3.4134	3.84879	2.22584	0.604524	-4.96228	1.1118	1.8442	3.36202	2.0501	-0.801134	NA	NA	NA	NA	NA	NA	NA	NA	NA	NA	NA	NA	NA	NA	NA	NA	NA	NA	NA	NA
Sotub07g016680	Soltu.DM.07G014310	Amine oxidase family protein	polyamine oxidase	26.7 misc.oxidases - copper, flavone etc | 26 misc	8.5.2.2	Polyamine metabolism.polyamine degradation.FAD-dependent polyamine oxidase activities.peroxisomal polyamine oxidase *(PAO2/3/4)	peroxisomal polyamine oxidase *(PAO2/3/4)	1.53722	0.00200357	2.08217	0.000195054	0.966156	0.0956604	0.615549	0.29208	2.45294	2.41351e-05	1.28382	0.0111585	2.43422	0.000531863	1.81347	0.005661	1.31849	0.0117546	1.52949	0.00262461	0.58755	0.192549	5.52854	5.59701	5.47353	5.75109	6.88724	6.65737	7.76817	7.1617	7.8336	7.22227	8.34691	7.24309	6.41215	5.94529	6.19487	6.35226	7.08414	7.51171	7.91268	6.2625	7.34105	6.898	6.68893	6.43816	6.01821	6.49431	5.64847	6.64627	8.72583	8.05422	9.06547	8.79088	6.48489	7.80159	8.14119	5.56822	6.10679	5.68046	5.92692	7.07852	8.17604	8.82634	8.29135	7.64808	6.65406	7.4532	7.3171	7.40255	7.34738	8.10385	6.48696	6.49255	5.96614	6.0821	7.09807
Sotub07g016640	Soltu.DM.07G014270	UDP-glucose 4-epimerase	NAD(P)-binding Rossmann-fold superfamily protein	10.1.9 cell wall.precursor synthesis.MUR4 | 10.1 cell wall.precursor synthesis | 10 cell wall	3.13.7.1 | 50.5.1	Carbohydrate metabolism.nucleotide sugar biosynthesis.UDP-L-arabinose biosynthesis.UDP-D-xylose 4-epimerase | Enzyme classification.EC_5 isomerases.EC_5-1 racemase or epimerase	UDP-D-xylose 4-epimerase | EC_5.1 racemase or epimerase	2.37688	0.00169617	3.33872	0.000133035	-0.278193	0.570918	-0.0520908	0.93217	1.71291	5.52717e-05	2.01593	1.95603e-05	1.33522	0.010689	2.10646	0.000925708	2.31226	7.68339e-05	1.4727	0.00172438	1.9174	0.000221911	2.84415	3.05617	3.25058	3.38698	4.74124	5.64061	5.94692	5.69139	7.0323	5.13723	7.01887	6.638	5.04214	4.85196	5.11497	5.35079	4.81844	4.88023	5.06717	4.47496	5.0822	4.8551	5.00337	5.21055	5.0746	5.23723	4.4662	5.23442	6.22574	6.18838	7.28765	7.14144	6.87481	6.58369	7.58618	4.22326	5.15802	5.22037	5.16877	7.06656	7.03688	6.95501	6.48943	5.40548	7.16716	7.15782	7.44769	6.7618	6.63249	6.44256	5.82862	6.7167	7.10344	6.47026	7.15858
Sotub07g010740	Soltu.DM.07G006430	Pectinesterase	pectin methylesterase	10.8.1 cell wall.pectinesterases.PME | 10.8 cell wall.pectinesterases | 10 cell wall	21.3.1.2.1 | 50.3.1	Cell wall organisation.pectin.homogalacturonan.modification and degradation.pectin methylesterase | Enzyme classification.EC_3 hydrolases.EC_3-1 hydrolase acting on ester bond	pectin methylesterase | EC_3.1 hydrolase acting on ester bond	1.15571	0.00440047	1.24615	0.00139857	-0.706225	0.230959	-0.690855	0.245931	0.758221	0.152581	0.382737	0.543238	0.351373	0.589133	-0.237755	0.834928	0.652091	0.263349	0.0030831	0.996271	0.136371	0.834569	4.21703	4.69427	4.35101	4.93435	5.54688	5.6521	6.03434	5.57599	6.26856	5.84286	5.20217	5.86538	4.94698	4.71405	5.83364	4.80944	4.32031	4.37305	3.73305	5.0803	3.64633	4.09884	4.4841	5.32574	2.87045	4.64095	3.22202	4.21406	4.74193	4.31076	4.21435	4.65328	3.882	4.64841	3.99653	4.25963	3.77513	4.42806	3.83032	4.24036	2.88455	4.30412	3.74428	5.33536	4.38177	4.45321	5.26557	4.81785	2.67778	4.14782	4.20871	2.75782	4.42036	4.46054	4.90319
Sotub10g015380	Soltu.DM.10G011070	DMI1 (Fragment)	Castor and Pollux, part of voltage-gated ion channel domain containing protein/Castor and Pollux, part of voltage-gated ion channel domain containing protein/Castor and Pollux, part of voltage-gated ion channel domain containing protein	35.2 not assigned.unknown | 35 not assigned	24.3.2.5 | 26.11.1.4	Solute transport.channels.VIC superfamily.cation channel *(DMI1) | External stimuli response.symbiont.common symbiotic signalling pathway (CSSP).calcium cation channel *(DMI1/Pollux/Castor)	cation channel *(DMI1) | calcium cation channel *(DMI1/Pollux/Castor)	-0.536054	0.0990375	0.413745	0.131978	-0.0420022	0.95198	-0.572671	0.300251	0.421241	0.301208	0.461061	0.305371	-2.48532	0.232329	-1.1197	0.231884	-0.243429	0.662261	-0.888408	0.134681	-0.890045	0.156124	3.52423	4.22117	3.98225	3.78803	3.14917	3.33183	2.96688	3.90987	4.40399	4.10451	4.6415	4.05277	4.22081	4.23748	4.03678	4.60983	3.68417	4.53702	3.82146	4.85727	4.16649	3.92477	3.31233	3.36041	3.85493	3.26866	4.30783	4.24845	4.33327	3.54241	4.5073	4.68688	4.61889	4.591	3.76315	4.65807	5.00809	3.94999	4.92999	3.43567	3.7335	-5.10906	5.13958	4.41307	4.19442	4.78095	4.21825	4.23799	3.72503	2.30843	3.8868	4.25358	3.21646	3.69474	3.83998
Sotub10g015390	Soltu.DM.10G011070	Ion channel DMI1	Castor and Pollux, part of voltage-gated ion channel domain containing protein/Castor and Pollux, part of voltage-gated ion channel domain containing protein/Castor and Pollux, part of voltage-gated ion channel domain containing protein	35.2 not assigned.unknown | 35 not assigned	24.3.2.5 | 26.11.1.4	Solute transport.channels.VIC superfamily.cation channel *(DMI1) | External stimuli response.symbiont.common symbiotic signalling pathway (CSSP).calcium cation channel *(DMI1/Pollux/Castor)	cation channel *(DMI1) | calcium cation channel *(DMI1/Pollux/Castor)	0.223905	0.443637	0.183273	0.495497	-0.00872803	0.98992	0.314029	0.56428	-0.291392	0.553666	0.0158205	0.978166	NA	NA	NA	NA	NA	NA	NA	NA	NA	NA	2.90094	3.29501	3.31709	3.55643	3.34511	3.18138	3.39891	4.02966	3.53928	3.15218	3.71946	3.41796	3.48956	3.11683	3.36673	4.0173	2.70842	3.75125	3.80916	3.62783	3.92359	4.13428	3.57625	3.56568	3.18865	2.89412	3.42229	3.76315	2.45101	3.85442	2.81765	3.47927	3.42006	3.69454	2.75503	NA	NA	NA	NA	NA	NA	NA	NA	NA	NA	NA	NA	NA	NA	NA	NA	NA	NA	NA	NA
Sotub07g011850	Soltu.DM.07G010140	Glucose-1-phosphate adenylyltransferase	ADPGLC-PPase large subunit/ADPGLC-PPase large subunit	2.1.2.1 major CHO metabolism.synthesis.starch.AGPase | 2.1.2 major CHO metabolism.synthesis.starch | 2.1 major CHO metabolism.synthesis | 2 major CHO metabolism	3.2.2.3.1 | 50.2.7	Carbohydrate metabolism.starch metabolism.biosynthesis.ADP-glucose pyrophosphorylase complex.large subunit *(APL) | Enzyme classification.EC_2 transferases.EC_2-7 transferase transferring phosphorus-containing group	large subunit of ADP-glucose pyrophosphorylase | EC_2.7 transferase transferring phosphorus-containing group	-0.557318	0.205621	-1.00036	0.0293783	0.0505265	0.957203	-0.438459	0.609785	-3.36277	0.0160753	-1.87628	0.0970147	NA	NA	NA	NA	NA	NA	NA	NA	NA	NA	3.40365	3.9869	4.14214	4.06986	4.13609	2.90233	3.05314	3.2349	3.14871	3.57922	2.89038	1.98898	3.45538	3.49923	3.34489	3.85476	3.84206	3.24765	3.21345	4.06326	3.15341	4.1492	2.21384	2.71468	3.41594	2.90504	4.12549	4.26954	2.01588	-4.96228	1.43996	0.796745	2.8127	2.32824	-0.338933	NA	NA	NA	NA	NA	NA	NA	NA	NA	NA	NA	NA	NA	NA	NA	NA	NA	NA	NA	NA
Sotub07g012400	Soltu.DM.07G009280	BSD domain containing protein expressed	BSD domain-containing protein	27.3.86 RNA.regulation of transcription.BSD domain containing family | 27.3 RNA.regulation of transcription | 27 RNA	15.5.10.10.3	RNA biosynthesis.DNA-binding transcriptional regulation.undefined DNA-binding domain.BSD family.transcription factor	transcription factor	0.221851	0.519106	0.735496	0.0262951	0.0162319	0.98673	0.168275	0.833774	0.602252	0.273303	0.536797	0.372514	0.48019	0.436609	0.621146	0.368345	-0.0132469	0.987203	0.483889	0.378607	-0.234055	0.729746	3.17408	2.90091	3.00034	2.77827	3.48471	2.55603	3.49449	3.2349	3.78844	3.15218	3.98933	3.90442	3.95827	3.61832	3.43035	4.08731	3.84828	3.76935	4.31468	3.19725	4.10271	4.16397	4.22237	3.27874	4.05182	2.43291	3.59811	3.70241	3.94802	1.93493	4.67254	4.67437	4.13563	3.98933	3.63059	3.77028	3.94754	3.28776	4.09542	4.72225	3.87387	4.74081	4.41778	3.68616	3.1967	3.91068	4.14927	4.40621	2.72109	4.69819	4.79436	4.07294	4.38251	3.16203	3.23548
PGSC0003DMG400015966	Soltu.DM.01G018770	Pentatricopeptide repeat-containing protein	Pentatricopeptide repeat (PPR) superfamily protein	35.1.5 not assigned.no ontology.pentatricopeptide (PPR) repeat-containing protein | 35.1 not assigned.no ontology | 35 not assigned	16.6.1.2.25	RNA processing.organelle RNA processing machinery.pre-RNA splicing.mitochondrial RNA splicing.RNA splicing factor *(OTP439)	RNA splicing factor *(OTP439)	-0.813885	0.0329436	-0.794655	0.019755	-1.14633	0.484769	-2.25531	0.236855	-0.827956	0.406039	-0.491784	0.666585	NA	NA	NA	NA	NA	NA	NA	NA	NA	NA	2.53531	3.30233	2.56681	2.92701	2.03433	1.82954	1.98728	2.25007	2.11895	2.24304	2.315	1.54943	1.85107	2.72558	1.96632	2.06107	-1.1026	1.05149	1.00924	2.99009	0.664627	3.08612	-4.96228	0.365477	1.76234	3.70975	3.19702	1.91925	0.664656	2.10863	2.41016	2.50241	2.7101	2.24135	1.20647	NA	NA	NA	NA	NA	NA	NA	NA	NA	NA	NA	NA	NA	NA	NA	NA	NA	NA	NA	NA
Sotub01g013140	Soltu.DM.01G018760	30S ribosomal protein S6	Translation elongation factor EF1B/ribosomal protein S6 family protein	29.2.1.1.3.1.6 protein.synthesis.ribosomal protein.prokaryotic.unknown organellar.30S subunit.S6 | 29.2.1.1.3.1 protein.synthesis.ribosomal protein.prokaryotic.unknown organellar.30S subunit | 29.2.1.1.3 protein.synthesis.ribosomal protein.prokaryotic.unknown organellar | 29.2.1.1 protein.synthesis.ribosomal protein.prokaryotic | 29.2.1 protein.synthesis.ribosomal protein | 29.2 protein.synthesis | 29 protein	35.2	No Mercator4 annotation.no other annotation available	not classified	-1.143	0.0146524	-1.39975	0.00284577	0.341102	0.564642	0.474751	0.403418	-0.521616	0.275296	-1.01315	0.119626	-0.559137	0.440879	-0.487359	0.531178	-1.27427	0.196652	-0.418737	0.408033	-1.22967	0.138979	6.80744	6.09635	6.21518	5.9967	5.45649	5.40064	4.67587	5.01001	4.3797	5.72699	4.60583	4.8017	2.8965	3.86494	4.17938	4.25748	4.60736	4.558	3.94468	3.39529	4.08081	3.98146	4.79761	4.23845	4.5154	3.59301	4.31171	3.80996	3.22508	4.50977	3.539	3.34888	2.77508	3.43222	3.13907	4.24358	4.02231	3.79375	3.6741	3.44978	3.436	1.96957	3.69454	4.02191	2.45134	2.66818	2.83087	2.58631	2.33164	4.53539	3.9003	1.95124	2.10622	2.60275	4.07087
Sotub01g013130	Soltu.DM.01G018750	Agenet domain-containing protein	agenet domain-containing protein/agenet domain-containing protein/agenet domain-containing protein/agenet domain-containing protein/agenet domain-containing protein	27.1.19 RNA.processing.ribonucleases | 27.1 RNA.processing | 27 RNA	12.3.1.1.10.3	Chromatin organisation.post-translational histone modification.histone methylation.lysine methylation.histone H3K9 methylation.histone H3K9 methylation reader *(AGDP1)	histone H3K9 methylation reader *(AGDP1)	-0.817713	0.139744	-1.84529	0.00717256	0.384853	0.766098	0.410409	0.756536	-2.12153	0.0710059	-2.93563	0.0647076	NA	NA	NA	NA	NA	NA	NA	NA	NA	NA	4.34125	4.32902	3.88693	4.41454	4.2432	3.56848	2.47782	3.29654	0.902462	3.72357	2.51631	2.14826	1.46799	1.81701	1.69418	2.34856	2.45498	2.31136	2.42604	1.60305	2.81166	3.35855	1.67585	0.984942	2.98827	1.29965	2.455	2.61662	1.99261	1.4451	-0.593107	-1.97436	0.832331	0.991954	-4.96228	NA	NA	NA	NA	NA	NA	NA	NA	NA	NA	NA	NA	NA	NA	NA	NA	NA	NA	NA	NA
Sotub01g013120	Soltu.DM.01G018750	Agenet domain-containing protein	agenet domain-containing protein/agenet domain-containing protein/agenet domain-containing protein/agenet domain-containing protein/agenet domain-containing protein	27.1.19 RNA.processing.ribonucleases | 27.1 RNA.processing | 27 RNA	12.3.1.1.10.3	Chromatin organisation.post-translational histone modification.histone methylation.lysine methylation.histone H3K9 methylation.histone H3K9 methylation reader *(AGDP1)	histone H3K9 methylation reader *(AGDP1)	-0.82806	0.154405	-1.83412	0.0172264	NA	NA	NA	NA	NA	NA	NA	NA	NA	NA	NA	NA	NA	NA	NA	NA	NA	NA	2.16054	3.4935	3.03038	3.04022	2.93459	1.85628	1.23831	2.22915	-0.0737848	2.30821	1.71481	0.250266	NA	NA	NA	NA	NA	NA	NA	NA	NA	NA	NA	NA	NA	NA	NA	NA	NA	NA	NA	NA	NA	NA	NA	NA	NA	NA	NA	NA	NA	NA	NA	NA	NA	NA	NA	NA	NA	NA	NA	NA	NA	NA	NA
Sotub01g013100	Soltu.DM.01G018740	Beta-glucosidase A	Glycosyl hydrolase superfamily protein	26.3 misc.gluco-, galacto- and mannosidases | 26 misc	5.3.4	Lipid metabolism.galactolipid and sulfolipid biosynthesis.galactolipid galactosyltransferase *(SFR2)	galactolipid galactosyltransferase *(SFR2)	0.586104	0.0300118	1.11801	0.000712306	0.605723	0.195148	0.936786	0.0411415	1.71686	7.4684e-05	1.99466	2.98491e-05	1.21047	0.00973105	1.29581	0.0112932	1.93932	0.000122767	1.61522	0.000326457	1.84476	0.000117643	5.50125	5.86014	5.37744	5.61334	6.11953	5.82785	6.34762	6.38885	6.92139	6.50822	6.92307	6.44913	4.4739	4.59267	4.61625	5.15976	5.26905	5.33999	5.36905	5.27114	6.01811	5.21799	5.47417	5.86439	4.80597	5.22638	4.20707	5.59672	6.03532	6.62726	6.93841	7.09055	6.96182	6.65405	7.23928	4.64591	5.46441	4.86445	5.26257	6.46564	6.24917	6.80797	6.51831	5.50568	7.09933	6.98462	6.93029	6.72346	7.16272	6.53882	6.28058	7.25098	6.99297	6.47738	6.91623
Sotub12g018720	Soltu.DM.12G013220	40S ribosomal protein S19-like	Ribosomal protein S19e family protein	29.2.1.2.1.19 protein.synthesis.ribosomal protein.eukaryotic.40S subunit.S19 | 29.2.1.2.1 protein.synthesis.ribosomal protein.eukaryotic.40S subunit | 29.2.1.2 protein.synthesis.ribosomal protein.eukaryotic | 29.2.1 protein.synthesis.ribosomal protein | 29.2 protein.synthesis | 29 protein	17.1.3.1.24	Protein biosynthesis.ribosome biogenesis.small ribosomal subunit (SSU).SSU proteome.component *(eS19)	component *(eS19) of small ribosomal-subunit (SSU) proteome	-0.523308	0.105498	-1.19704	0.00164972	0.755206	0.127857	0.347447	0.51258	-0.945394	0.0163484	-2.24545	1.87109e-05	-1.23308	0.0212892	-1.70338	0.00608323	-2.25367	0.000170004	-2.07898	0.000171129	-1.53145	0.0019355	9.30545	8.7742	9.03381	8.98711	8.49819	8.7513	8.30937	8.46231	7.92709	8.20965	7.19727	8.00574	8.25718	8.52515	8.11299	7.54649	8.98858	8.23724	8.82613	9.40681	7.8793	8.74911	8.50337	8.70012	9.14294	9.03228	9.47136	8.59484	8.56848	8.35134	7.93637	7.60023	6.60413	7.38155	6.45448	8.63437	8.31339	8.65117	8.03395	6.8194	6.58937	6.36938	7.39113	7.77313	5.96036	5.97494	6.52587	5.71137	5.90584	6.51717	7.19555	6.44657	7.31841	7.12577	6.62377
Sotub01g013740	Soltu.DM.01G011910	60S acidic ribosomal protein	60S acidic ribosomal protein family	29.2.1.2.2.81 protein.synthesis.ribosomal protein.eukaryotic.60S subunit.P1 | 29.2.1.2.2 protein.synthesis.ribosomal protein.eukaryotic.60S subunit | 29.2.1.2 protein.synthesis.ribosomal protein.eukaryotic | 29.2.1 protein.synthesis.ribosomal protein | 29.2 protein.synthesis | 29 protein	17.1.2.1.46	Protein biosynthesis.ribosome biogenesis.large ribosomal subunit (LSU).LSU proteome.component *(RPP1)	component *(RPP1) of large ribosomal-subunit (LSU) proteome	-1.04802	0.0249394	-1.48495	0.00249765	0.314403	0.69212	-0.0750727	0.939345	-2.71383	0.00174825	-4.27031	0.00910933	-2.7081	0.0101913	-3.22544	0.0387865	-4.54419	0.0622625	-2.89607	0.00582832	-4.13084	0.035361	7.16363	6.14804	6.6439	6.17958	5.21971	5.99356	5.13069	5.60673	5.17629	5.55307	4.28836	5.18605	5.28329	5.53763	5.05792	4.44819	6.29942	4.20143	5.44258	5.66394	3.92359	5.81429	4.9239	5.34147	6.5517	6.24846	6.94941	5.42315	4.68862	3.4323	3.75662	2.18723	2.20611	2.53721	1.13708	6.55726	5.59982	6.61068	5.5683	2.55496	3.44662	2.42125	2.97277	4.80993	0.250429	1.47962	2.76145	1.92056	1.594	2.90547	3.93218	-5.10906	3.80401	3.98415	3.6937
Sotub05g024710	Soltu.DM.05G022130	Glutamate dehydrogenase	glutamate dehydrogenase/glutamate dehydrogenase	12.3 N-metabolism.N-degradation | 12.3.1 N-metabolism.N-degradation.glutamate dehydrogenase | 12 N-metabolism	25.1.5.1 | 50.1.4	Nutrient uptake.nitrogen assimilation.glutamate deamination.glutamate dehydrogenase *(GDH) | Enzyme classification.EC_1 oxidoreductases.EC_1-4 oxidoreductase acting on CH-NH2 group of donor	glutamate dehydrogenase *(GDH) | EC_1.4 oxidoreductase acting on CH-NH2 group of donor	0.0576908	0.923493	0.085588	0.868828	NA	NA	NA	NA	NA	NA	NA	NA	NA	NA	NA	NA	NA	NA	NA	NA	NA	NA	1.91797	1.15541	2.02594	1.49816	2.20556	0.759517	1.89687	1.9253	0.788979	2.38573	1.4184	1.98898	NA	NA	NA	NA	NA	NA	NA	NA	NA	NA	NA	NA	NA	NA	NA	NA	NA	NA	NA	NA	NA	NA	NA	NA	NA	NA	NA	NA	NA	NA	NA	NA	NA	NA	NA	NA	NA	NA	NA	NA	NA	NA	NA
