## Supplementary material for "An ERF transcription factor PTI5, a novel regulator of endophyte community maintenance in potato": Table S3 (part 8 of 19)

### Sheet: DifferentialGeneExpression (continued)
#							Experiment:	Exp1												Exp2										Exp1																																			Exp2
Sotub05g024690	Soltu.DM.05G022100	Ras-related protein Rab-1A	RAS/RAS	30.5 signalling.G-proteins | 30 signalling	22.6.1.4 | 35.2	Vesicle trafficking.vesicle tethering.RAB-GTPase activities.D-class RAB GTPase | No Mercator4 annotation.no other annotation available	D-class RAB GTPase | not classified	0.556454	0.0372275	0.812109	0.00398615	-0.212901	0.650711	-0.0341903	0.951974	0.718239	0.0300767	0.650192	0.0658239	0.383049	0.249173	0.14501	0.704506	0.420354	0.168234	0.438116	0.13361	0.546966	0.0629705	5.32984	5.15677	5.29733	5.08181	5.68719	5.83122	6.18998	5.37397	5.92344	5.87548	5.96236	6.35631	6.47149	6.34227	6.3464	6.24695	6.07655	6.48346	6.37163	5.62322	6.74844	6.25234	6.35989	5.90881	5.84004	6.14167	5.74508	6.113	6.42686	5.94087	6.9495	7.38356	6.51753	6.81815	6.49318	6.44155	6.53626	6.5977	6.02163	6.81873	6.25673	6.82089	7.00678	6.51957	6.81421	6.71195	6.93187	6.73815	6.91485	6.73499	6.96649	7.60339	6.79111	6.83985	6.54809
Sotub05g024660	Soltu.DM.05G022070	Ethylene responsive transcription factor 1a	ethylene response factor	17.5.2 hormone metabolism.ethylene.signal transduction | 17.5 hormone metabolism.ethylene | 17 hormone metabolism	15.5.7.6.1.11	RNA biosynthesis.DNA-binding transcriptional regulation.beta-hairpin exposed by alpha/beta-scaffold structure.AP2/ERF family.ERF subfamily.subgroup ERF-IX transcription factor	subgroup ERF-IX transcription factor	-0.76743	0.350817	-0.709369	0.355176	-0.297436	0.813665	-0.371594	0.76553	-0.452764	0.571538	0.336459	0.708284	2.42374	0.0170286	1.78482	0.0950273	2.08174	0.0251774	2.12778	0.0161559	1.12661	0.19403	5.78237	6.44609	5.85559	5.98402	3.81082	5.17767	6.26268	5.731	6.20223	3.38144	5.31939	6.29378	4.94944	7.20151	5.36155	8.40396	6.88305	5.53778	6.20674	6.10941	5.99194	5.79702	6.0662	6.58508	6.85678	7.2417	6.12129	7.72641	6.86358	4.69828	7.25897	7.26549	6.68244	8.48629	6.78731	4.33731	3.89233	4.53746	4.11651	6.24174	5.71367	4.43472	7.21466	8.22393	6.02928	6.26993	6.56816	6.92207	6.68902	6.40506	5.33329	4.68983	5.10103	5.78069	5.66206
Sotub05g024650	Soltu.DM.05G022060	Ethylene responsive transcription factor 1a	Integrase-type DNA-binding superfamily protein	17.5.2 hormone metabolism.ethylene.signal transduction | 17.5 hormone metabolism.ethylene | 17 hormone metabolism	15.5.7.6.1.11	RNA biosynthesis.DNA-binding transcriptional regulation.beta-hairpin exposed by alpha/beta-scaffold structure.AP2/ERF family.ERF subfamily.subgroup ERF-IX transcription factor	subgroup ERF-IX transcription factor	2.39656	0.00168025	1.22207	0.0276279	0.366216	0.858926	-1.43504	0.592306	1.27754	0.398355	2.40453	0.0727587	-0.0810172	0.950674	-0.316658	0.859927	-2.68475	0.371346	0.628389	0.584683	-0.210289	0.888305	2.73593	3.09882	2.24677	2.22877	5.39144	4.82526	5.48118	4.26372	3.10196	4.69775	3.32031	4.03759	1.85107	0.941767	2.65186	2.98391	1.55748	3.48525	2.40983	2.35713	2.20995	2.03911	-4.96228	3.0352	0.421045	2.86084	-0.172761	3.07519	4.09184	1.07813	1.63571	3.4305	2.89686	5.82978	3.71635	3.2816	2.86199	2.91133	2.7385	2.13358	3.54872	3.86505	1.26342	4.60602	-5.10906	4.22298	1.32332	3.81058	3.44407	-0.633671	4.23451	3.1	1.84512	3.58179	1.68023
Sotub05g024670	Soltu.DM.05G022080	Ethylene responsive transcription factor 1a	ethylene responsive element binding factor	17.5.2 hormone metabolism.ethylene.signal transduction | 17.5 hormone metabolism.ethylene | 17 hormone metabolism	15.5.7.6.1.11	RNA biosynthesis.DNA-binding transcriptional regulation.beta-hairpin exposed by alpha/beta-scaffold structure.AP2/ERF family.ERF subfamily.subgroup ERF-IX transcription factor	subgroup ERF-IX transcription factor	1.97809	0.0640024	2.72925	0.0133507	0.998008	0.359453	1.50222	0.154601	3.25227	0.00109697	5.14905	2.7163e-05	3.06736	0.0301067	6.32818	0.000517063	5.65854	0.000284485	5.21027	0.000409355	4.84667	0.00078901	4.72775	4.90845	4.35892	4.44364	4.65149	6.6392	8.27089	6.72218	8.2711	4.67323	8.05369	8.26511	5.87175	5.53407	6.05835	7.0415	7.74635	5.60317	7.69343	7.44852	7.71217	7.15556	7.69111	7.95427	4.63223	4.13786	3.82178	5.15051	5.83728	9.95731	7.05849	7.79581	7.96824	10.3107	10.4059	3.89882	3.81031	2.7329	3.74623	9.41365	10.3762	7.88143	5.18231	6.88045	8.8081	9.57135	9.32549	9.25841	9.36108	10.1271	6.18898	8.60302	7.99907	8.12486	8.95643
Sotub12g019440	Soltu.DM.12G014840	Alpha-1 6-xylosyltransferase	xyloglucan xylosyltransferase	26.2 misc.UDP glucosyl and glucoronyl transferases | 26 misc	21.2.1.1.2	Cell wall organisation.hemicellulose.xyloglucan.biosynthesis.1,6-alpha-xylosyltransferase *(XXT)	1,6-alpha-xylosyltransferase *(XXT)	-0.969937	0.143556	-1.50181	0.0392411	-2.16552	0.264163	-2.48666	0.225586	-1.89901	0.310873	-3.26887	0.172287	NA	NA	NA	NA	NA	NA	NA	NA	NA	NA	1.57128	1.97259	2.10337	2.26649	1.52119	2.0769	0.207878	-0.0145941	-1.37881	1.11353	1.30431	0.564646	2.74632	3.00812	2.62794	2.6019	2.78821	2.74861	1.68406	-4.96228	1.92043	0.517963	-0.34291	-1.08388	1.76234	2.87202	2.97966	-0.0238315	2.30751	-4.96228	-0.0316049	0.733825	-4.96228	0.842534	1.13708	NA	NA	NA	NA	NA	NA	NA	NA	NA	NA	NA	NA	NA	NA	NA	NA	NA	NA	NA	NA
PGSC0003DMG400016009	Soltu.DM.01G007780	S-adenosylmethionine decarboxylase proenzyme	conserved peptide upstream open reading frame	22.1.2 polyamine metabolism.synthesis.SAM decarboxylase | 22.1 polyamine metabolism.synthesis | 22 polyamine metabolism	35.2	No Mercator4 annotation.no other annotation available	not classified	0.852895	0.00765027	0.940108	0.00241448	0.0656257	0.933571	0.029615	0.969849	1.54707	0.00167539	2.01044	0.000324082	1.2968	0.0551511	2.24464	0.00606753	2.0752	0.00251348	1.60847	0.00813247	1.69007	0.00601879	6.02778	6.0879	6.06845	5.93655	6.69935	6.76092	7.11978	6.93902	6.87261	6.44352	7.14782	7.40616	6.25217	5.63888	5.90381	6.48694	5.79688	6.40071	6.22422	6.12217	6.32687	6.02447	6.07211	5.97657	6.45983	6.41533	6.24029	6.81999	7.07222	9.14327	7.73643	8.13254	7.5695	8.53353	9.3479	5.69756	5.93984	6.0154	6.00476	7.8927	8.41512	8.22578	6.5911	6.80379	8.10032	8.0069	7.86087	8.03548	7.8007	8.34347	5.77615	8.26992	7.28437	7.29656	7.55847
PGSC0003DMG400016010	Soltu.DM.01G007750	Amino acid binding protein	ACT domain repeat/ACT domain repeat/ACT domain repeat/ACT domain repeat	13 amino acid metabolism	35.2	No Mercator4 annotation.no other annotation available	not classified	-0.885343	0.18807	-1.55333	0.0310366	-0.515286	0.72758	-2.86555	0.191611	-1.03981	0.437445	-0.530254	0.681769	-0.218347	0.815256	-0.803859	0.572007	-3.20307	0.130863	-0.392419	0.640532	-1.03688	0.331497	4.8568	5.0456	4.30668	3.61608	4.2724	4.34384	2.59747	2.97072	1.74587	4.19344	2.25484	3.1713	3.3252	2.01387	3.22243	3.32758	1.93001	3.43321	2.95886	1.4495	2.10536	1.78258	1.67585	-4.96228	2.34274	3.47334	3.2466	3.3532	4.03032	-4.96228	3.21071	3.17031	3.23844	2.51268	1.4548	3.26579	3.12407	2.81369	3.80457	2.89105	1.72557	3.11569	3.34648	2.52029	-5.10906	1.9254	3.04465	2.79	0.668038	2.68154	3.46818	3.07542	1.21766	2.71413	1.51581
PGSC0003DMG400016011	Soltu.DM.01G007760	Calmodulin	Calcium-binding EF-hand family protein	30.3 signalling.calcium | 30 signalling	27.8.2	Multi-process regulation.calcium-dependent signalling.calcium sensor *(CML)	calcium sensor *(CML)	1.59699	0.0311764	1.42076	0.0340366	-0.878088	0.511388	-0.597692	0.652795	1.3761	0.0350528	1.43328	0.0406722	1.47575	0.434516	2.11484	0.248144	2.52082	0.131016	1.14129	0.508826	1.99044	0.22842	2.43119	2.98518	2.4531	3.37839	3.54178	4.10281	5.50687	4.51776	4.9442	3.02226	4.17391	4.81363	3.47598	3.41658	2.73259	4.9067	3.12169	3.36341	4.21562	0.1042	3.65376	1.30253	3.35173	3.85586	3.57506	4.38415	2.85732	4.55021	4.30048	5.38753	6.01025	5.26152	4.96363	5.29521	5.63724	2.38433	2.48041	2.1029	2.2664	4.37581	4.51702	4.17783	3.8184	3.43247	4.03758	5.02417	5.39268	4.70274	4.49301	5.36707	1.71456	5.41313	4.5033	3.55211	4.1793
PGSC0003DMG400016012	Soltu.DM.01G007770	ATP binding protein	proline-rich extensin-like receptor kinase	30.2.22 signalling.receptor kinases.proline extensin like | 30.2 signalling.receptor kinases | 30 signalling	18.4.1.22 | 50.2.7	Protein modification.phosphorylation.TKL protein kinase families.PERK protein kinase | Enzyme classification.EC_2 transferases.EC_2-7 transferase transferring phosphorus-containing group	PERK protein kinase | EC_2.7 transferase transferring phosphorus-containing group	-1.14889	0.0268017	-1.13182	0.0158707	-1.20971	0.206371	-1.05759	0.260812	-0.740819	0.333372	-1.60235	0.151017	-0.561696	0.604011	-1.25019	0.455433	-0.826511	0.46698	-1.92843	0.271626	-2.30525	0.213016	3.69453	4.28167	3.82543	3.38698	3.27952	2.65071	1.73232	2.81092	2.61148	3.47665	1.96059	2.52734	2.6408	3.13574	3.3522	3.99666	2.10639	2.04028	0.965562	3.14818	2.0613	1.30253	2.89884	2.67266	3.65563	3.02005	3.95203	1.85373	3.02169	1.93493	1.70713	2.50241	2.54106	1.06124	0.414077	3.99304	3.47039	3.68136	3.4664	2.40374	2.36346	2.29995	3.63132	2.87942	3.7953	1.67474	3.06784	2.00482	-5.10906	2.82943	3.83715	-5.10906	2.85517	2.72481	3.85382
Sotub04g009600	Soltu.DM.04G006190	Diphosphomevalonate decarboxylase-like protein	GHMP kinase family protein	16.1.2.6 secondary metabolism.isoprenoids.mevalonate pathway.mevalonate diphosphate decarboxylase | 16.1.2 secondary metabolism.isoprenoids.mevalonate pathway | 16.1 secondary metabolism.isoprenoids | 16 secondary metabolism	9.1.1.6 | 50.4.1	Secondary metabolism.terpenoids.mevalonate (MVA) pathway.mevalonate diphosphate decarboxylase *(MVD1/2) | Enzyme classification.EC_4 lyases.EC_4-1 carbon-carbon lyase	mevalonate diphosphate decarboxylase *(MVD1/2) | EC_4.1 carbon-carbon lyase	0.292853	0.604496	-0.0883307	0.875755	NA	NA	NA	NA	NA	NA	NA	NA	NA	NA	NA	NA	NA	NA	NA	NA	NA	NA	1.75501	0.747053	1.58787	0.823254	1.89109	0.701724	2.0162	1.50551	1.68373	0.787651	1.85648	0.446982	NA	NA	NA	NA	NA	NA	NA	NA	NA	NA	NA	NA	NA	NA	NA	NA	NA	NA	NA	NA	NA	NA	NA	NA	NA	NA	NA	NA	NA	NA	NA	NA	NA	NA	NA	NA	NA	NA	NA	NA	NA	NA	NA
Sotub04g009590	Soltu.DM.04G006180	Receptor kinase-like protein	Leucine-rich receptor-like protein kinase family protein	30.2.12 signalling.receptor kinases.leucine rich repeat XII | 30.2 signalling.receptor kinases | 30 signalling	18.4.1.12 | 50.2.7	Protein modification.phosphorylation.TKL protein kinase families.LRR-XII protein kinase | Enzyme classification.EC_2 transferases.EC_2-7 transferase transferring phosphorus-containing group	LRR-XII protein kinase | EC_2.7 transferase transferring phosphorus-containing group	0.955962	0.0329794	1.65259	0.000987711	NA	NA	NA	NA	NA	NA	NA	NA	NA	NA	NA	NA	NA	NA	NA	NA	NA	NA	2.83252	2.98518	2.32965	2.30325	3.11734	3.60046	3.67762	3.94237	4.98019	4.30541	4.07301	3.77	NA	NA	NA	NA	NA	NA	NA	NA	NA	NA	NA	NA	NA	NA	NA	NA	NA	NA	NA	NA	NA	NA	NA	NA	NA	NA	NA	NA	NA	NA	NA	NA	NA	NA	NA	NA	NA	NA	NA	NA	NA	NA	NA
Sotub04g009560	Soltu.DM.04G006160	Chorismate synthase	chorismate synthase, putative / 5-enolpyruvylshikimate-3-phosphate phospholyase, putative	13.1.6.1.7 amino acid metabolism.synthesis.aromatic aa.chorismate.chorismate synthase | 13.1.6.1 amino acid metabolism.synthesis.aromatic aa.chorismate | 13.1.6 amino acid metabolism.synthesis.aromatic aa | 13.1 amino acid metabolism.synthesis | 13 amino acid metabolism	4.5.1.6 | 50.4.2	Amino acid metabolism.shikimate group amino acid biosynthesis.shikimate pathway.chorismate synthase *(CS) | Enzyme classification.EC_4 lyases.EC_4-2 carbon-oxygen lyase	chorismate synthase *(CS) | EC_4.2 carbon-oxygen lyase	0.664543	0.0385628	1.19984	0.00106755	-0.415535	0.252606	-0.255483	0.504043	-1.32069	0.00320206	-1.1354	0.0130475	-1.10724	0.119071	-0.954459	0.203015	-1.16585	0.0773675	-0.990297	0.0756484	-1.07263	0.0650359	3.14616	3.48065	3.40381	3.41244	4.58322	3.43297	3.98611	4.09473	4.67946	4.43871	4.68774	4.44684	5.94623	5.68776	5.75438	5.35282	4.99975	5.55701	5.25122	5.26655	5.49621	5.49996	5.32129	5.40059	5.01477	4.90857	4.92029	4.68188	2.78485	2.5614	4.21435	4.38294	3.79695	4.14902	3.17413	5.46125	5.15802	5.2246	5.82171	4.78201	3.91269	2.1675	4.8501	5.32839	4.21147	4.33308	4.20262	4.36696	3.64483	3.42281	5.18129	4.5362	4.03762	4.65175	3.94718
Sotub04g009580	Soltu.DM.04G006170	Alpha-glucosidase 1	Glycosyl hydrolases family 31 protein/Glycosyl hydrolases family 31 protein/Glycosyl hydrolases family 31 protein	26.3.1 misc.gluco-, galacto- and mannosidases.alpha-galactosidase | 26.3 misc.gluco-, galacto- and mannosidases | 26 misc	50.3.2	Enzyme classification.EC_3 hydrolases.EC_3-2 glycosylase	EC_3.2 glycosylase	-0.20006	0.654361	0.0192274	0.965321	-0.788329	0.176384	-0.660675	0.258226	-2.55779	0.0528194	-1.29	0.243529	-2.72811	0.208469	-0.40053	0.592319	-1.75807	0.142534	-0.141265	0.773104	-0.542797	0.341242	4.13892	4.3679	4.05713	4.30552	4.68806	4.2155	3.18634	3.90987	4.35499	5.06365	3.71946	3.78826	4.92217	4.81136	5.09547	4.8646	3.82324	4.79442	4.26149	3.62065	4.17168	4.80258	3.8275	4.20935	3.65563	3.15429	3.56592	4.33502	3.37659	-4.96228	1.30834	2.34291	3.57406	3.14367	-0.551603	4.47428	4.68432	4.25701	4.00784	4.2158	3.39273	-5.10906	4.44811	3.78451	2.72897	2.36308	2.71814	4.92715	3.81439	3.35933	4.29297	3.66698	3.50514	4.22509	3.39547
Sotub04g009540	Soltu.DM.04G006140	TNF receptor-associated factor 4	TRAF-like superfamily protein	16.1 secondary metabolism.isoprenoids | 16 secondary metabolism	35.2	No Mercator4 annotation.no other annotation available	not classified	1.07692	0.30675	1.19043	0.21265	-2.25582	0.216032	-0.266891	0.875517	0.0449321	0.966149	0.848058	0.365054	1.09778	0.286114	-2.99196	0.247594	1.16577	0.226562	0.449076	0.642493	-0.216919	0.87032	1.18888	1.30863	1.58787	0.873007	2.07908	2.05399	2.82699	2.44413	3.09003	0.238069	3.97697	2.82726	1.78656	2.73801	2.34943	1.67593	1.93001	0.927989	1.62913	-4.96228	2.92663	1.75683	1.73665	1.07372	2.27015	1.9748	2.49658	2.08067	1.3899	1.5085	2.84957	3.15838	3.87015	1.06124	3.59222	0.992214	3.35941	2.02748	2.15667	3.01007	-5.10906	3.9072	3.5404	2.30993	3.4282	3.31089	3.29116	2.72938	2.88238	3.32651	2.43163	1.83891	1.99596	1.72048	2.39944
Sotub04g010740	Soltu.DM.04G007980	Glutaredoxin	Thioredoxin superfamily protein	21.4 redox.glutaredoxins | 21 redox	18.9.1	Protein modification.S-glutathionylation.glutaredoxin	glutaredoxin	6.15764	0.0494549	5.2079	0.0751786	NA	NA	NA	NA	NA	NA	NA	NA	NA	NA	NA	NA	NA	NA	NA	NA	NA	NA	-1.64688	-5.01012	-5.01012	-5.01012	-1.25773	3.20237	2.87514	2.99571	0.902462	0.876276	-0.497305	2.16699	NA	NA	NA	NA	NA	NA	NA	NA	NA	NA	NA	NA	NA	NA	NA	NA	NA	NA	NA	NA	NA	NA	NA	NA	NA	NA	NA	NA	NA	NA	NA	NA	NA	NA	NA	NA	NA	NA	NA	NA	NA	NA	NA
PGSC0003DMG400016037	Soltu.DM.07G012910	Pentatricopeptide repeat-containing protein, chloroplastic	Pentatricopeptide repeat (PPR-like) superfamily protein	35.1.5 not assigned.no ontology.pentatricopeptide (PPR) repeat-containing protein | 35.1 not assigned.no ontology | 35 not assigned	35.2	No Mercator4 annotation.no other annotation available	not classified	-1.28548	0.00493466	-0.715147	0.0241512	-0.29701	0.696316	-0.832866	0.299768	-1.96457	0.0864256	-0.0699436	0.935565	NA	NA	NA	NA	NA	NA	NA	NA	NA	NA	3.64219	3.68485	3.73709	3.30778	2.78053	2.57225	1.76677	2.00131	2.87051	3.42617	2.55008	2.62539	3.3252	4.17027	3.75142	4.1772	4.23746	4.08579	3.70677	2.11305	3.49722	3.20515	3.79927	1.63684	3.71836	2.59008	3.51288	2.95538	2.82493	1.93493	0.613826	-0.516036	3.15301	3.39245	2.70795	NA	NA	NA	NA	NA	NA	NA	NA	NA	NA	NA	NA	NA	NA	NA	NA	NA	NA	NA	NA
PGSC0003DMG400016038	Soltu.DM.07G012940	Polygalacturonase	Pectin lyase-like superfamily protein/Pectin lyase-like superfamily protein/Pectin lyase-like superfamily protein	10.6.3 cell wall.degradation.pectate lyases and polygalacturonases | 10.6 cell wall.degradation | 10 cell wall	50.3.2	Enzyme classification.EC_3 hydrolases.EC_3-2 glycosylase	EC_3.2 glycosylase	0.130254	0.632227	-0.58347	0.0453723	0.703175	0.246003	0.87949	0.131516	-3.45361	0.00714874	-1.7737	0.0739826	NA	NA	NA	NA	NA	NA	NA	NA	NA	NA	2.78504	2.60199	2.77042	2.86689	2.91003	3.01339	2.70795	2.86618	1.83434	2.74472	1.77316	2.16699	2.62859	3.52097	3.56243	2.7073	3.30465	3.65066	4.32768	3.9533	3.78823	3.90145	4.29491	3.98165	3.13856	3.28548	3.64817	3.92075	2.03879	-4.96228	0.371558	0.796745	2.84938	1.56914	0.157972	NA	NA	NA	NA	NA	NA	NA	NA	NA	NA	NA	NA	NA	NA	NA	NA	NA	NA	NA	NA
Sotub07g015460	Soltu.DM.07G012920	Ubiquinone biosynthesis protein COQ9 mitochondrial	COQ9 domain containing protein	35.2 not assigned.unknown | 35 not assigned	7.8.3.6.3	Coenzyme metabolism.prenylquinone biosynthesis.ubiquinone biosynthesis.accessory protein activities.accessory protein *(COQ9)	accessory protein *(COQ9)	-0.0184975	0.973353	-0.0811066	0.865374	-0.564402	0.20307	-0.574779	0.195551	-1.29604	0.00679693	-0.902326	0.0500921	-3.14994	0.337492	-0.940409	0.46449	-2.42404	0.216475	-1.3154	0.404755	-2.8279	0.223896	3.92009	3.62189	4.1694	4.26417	4.82574	4.0803	2.90637	3.98043	3.53928	4.74853	3.89395	3.41012	5.53472	5.13179	5.13844	5.40663	5.31017	4.95332	4.5766	4.11014	4.83643	5.24602	4.58675	4.22881	5.2262	4.95135	5.26916	4.8537	4.4952	3.57238	3.14792	3.64232	4.35553	4.64277	3.30644	5.02262	5.28133	5.21188	4.65527	4.7567	2.64741	-5.10906	4.53232	4.42618	3.09014	1.25392	3.54359	4.36297	4.11422	-5.10906	5.20323	-5.10906	3.73704	4.90749	3.44204
PGSC0003DMG400016050	Soltu.DM.11G005540	UDP-glucose:glucosyltransferase	UDP-Glycosyltransferase superfamily protein	16.8.1.12 secondary metabolism.flavonoids.anthocyanins.anthocyanidin 3-O-glucosyltransferase | 16.8.1 secondary metabolism.flavonoids.anthocyanins | 16.8 secondary metabolism.flavonoids | 16 secondary metabolism	50.2.4	Enzyme classification.EC_2 transferases.EC_2-4 glycosyltransferase	EC_2.4 glycosyltransferase	2.33831	0.00141079	2.71529	0.000278042	-0.162716	0.870195	0.464637	0.562067	0.84985	0.143655	1.41359	0.0255786	1.28901	0.0446047	2.29251	0.00187359	1.6795	0.00629225	1.7807	0.00247832	1.52697	0.00850539	2.78504	3.20416	2.8056	3.404	4.83229	5.05032	6.01298	5.6408	6.37931	5.23683	6.40669	4.98964	4.07989	3.65155	3.1737	3.9491	3.38384	3.94953	4.11427	2.6807	4.91898	3.18598	5.01568	3.66903	3.2839	4.14248	3.29453	3.28027	3.62381	5.30067	4.29769	4.61451	5.65295	4.21891	4.57726	3.69556	3.92479	3.52561	4.75815	5.84401	6.76297	4.80538	4.77498	6.29963	5.92979	5.99792	5.09828	5.93186	5.59655	5.42506	6.06565	5.60135	4.95764	5.84573	5.59152
PGSC0003DMG400016051	Soltu.DM.11G005560	Glucosyl/glucuronosyl transferases	UDP-Glycosyltransferase superfamily protein	16.8.1.12 secondary metabolism.flavonoids.anthocyanins.anthocyanidin 3-O-glucosyltransferase | 16.8.1 secondary metabolism.flavonoids.anthocyanins | 16.8 secondary metabolism.flavonoids | 16 secondary metabolism	50.2.4	Enzyme classification.EC_2 transferases.EC_2-4 glycosyltransferase	EC_2.4 glycosyltransferase	7.41757	0.118561	8.26571	0.0651316	-0.672176	0.869778	0.220025	0.959315	7.00143	0.00186905	8.58584	0.000160735	NA	NA	NA	NA	NA	NA	NA	NA	NA	NA	-5.01012	-2.46762	-5.01012	-5.01012	0.254042	3.36943	4.66678	3.84946	5.04342	1.34853	4.34236	4.69606	-4.96228	-1.20845	-3.57772	-0.719754	1.52679	-4.96228	-4.96228	-4.96228	-1.25034	-4.96228	1.32624	-4.96228	-4.96228	-4.96228	-4.96228	-4.96228	1.493	0.0151147	2.4314	3.00695	2.73644	3.74805	4.54414	NA	NA	NA	NA	NA	NA	NA	NA	NA	NA	NA	NA	NA	NA	NA	NA	NA	NA	NA	NA
Sotub08g010120	Soltu.DM.08G005810	IQ-domain 10 (Fragment)	IQ-domain	30.3 signalling.calcium | 30 signalling	20.6.2	Cytoskeleton organisation.cytoskeleton-plasma membrane-cell wall interface.regulatory protein *(IQD13) of microtubule-plasma membrane linkage	regulatory protein *(IQD13) of microtubule - plasma membrane linkage	-0.201263	0.482085	-0.510208	0.0688649	-0.523113	0.260102	-0.253527	0.622053	0.791058	0.0271449	-0.302588	0.42137	-0.115561	0.80413	-0.706362	0.160263	0.206495	0.62381	-0.486399	0.217339	0.0914643	0.821401	4.5331	4.60831	4.72932	4.57345	4.0544	4.40849	4.99563	4.20599	3.94896	3.84931	3.99547	4.59941	6.89002	6.9496	7.68185	7.30132	6.4002	6.8915	6.54208	6.896	7.03708	6.99688	6.8652	6.90842	6.83571	6.55885	6.57549	6.95824	7.21605	7.2061	7.39563	8.2809	5.64948	7.1537	6.49144	7.50792	7.62127	7.05479	7.83554	7.30395	6.28511	7.76688	7.40494	6.99125	8.0896	7.22167	7.81749	6.73275	6.73991	7.51452	7.08527	7.90918	8.00041	7.56223	6.90381
Sotub08g010140	Soltu.DM.08G005830	FAM136A	Eukaryotic protein of unknown function (DUF842)	35.2 not assigned.unknown | 35 not assigned	35.2	No Mercator4 annotation.no other annotation available	not classified	-0.191991	0.732452	1.45944	0.00295441	0.900952	0.732572	-0.0677863	0.984421	-2.41961	0.253117	1.87656	0.0921425	NA	NA	NA	NA	NA	NA	NA	NA	NA	NA	1.85037	1.36564	1.90141	1.18019	1.58464	1.46286	2.17851	0.414028	3.36214	2.50171	3.19785	3.1432	0.115996	1.25022	1.20526	-0.256269	2.7621	0.0736483	0.776299	2.44101	-0.702555	1.64897	-0.34291	1.3474	3.18865	-0.613509	2.65185	2.06146	0.335284	-4.96228	2.49333	-1.97436	2.58521	3.32362	6.09841	NA	NA	NA	NA	NA	NA	NA	NA	NA	NA	NA	NA	NA	NA	NA	NA	NA	NA	NA	NA
Sotub05g018350	Soltu.DM.05G014340	Cold induced protein-like	oxidative stress	35.1 not assigned.no ontology | 35 not assigned	27.3.4	Multi-process regulation.SnRK1-kinase regulatory system.regulatory protein *(SKIN/OXS3) of SnRK1 complex	regulatory protein *(SKIN/OXS3) of SnRK1 complex	0.98476	0.182462	0.469087	0.503909	-0.137856	0.971325	1.92909	0.358105	6.86411	0.000128455	5.99552	0.000461079	7.18106	0.285959	8.30884	0.209616	7.59826	0.217643	6.13237	0.33584	8.02936	0.196122	3.03891	2.81141	2.42321	2.55261	3.73594	4.09721	3.40984	3.50238	2.73918	2.50171	2.03401	5.31339	0.904932	0.548918	-0.506651	0.859938	3.16218	1.82637	-4.96228	1.27765	3.05575	3.20515	0.420658	2.56958	1.0168	-0.185056	-1.7404	1.50117	6.41597	7.20371	6.99123	7.29303	5.28693	6.47839	6.60018	-5.10906	0.125678	-5.10906	1.0655	5.14269	6.95371	6.63902	4.27843	3.90809	5.79304	5.44112	4.64563	5.69085	4.90966	5.90615	1.09898	6.85308	5.90643	4.438	5.85165
PGSC0003DMG400016066	Soltu.DM.09G007730	Major latex	MLP-like protein/MLP-like protein	20.1 stress.biotic | 20 stress	35.2	No Mercator4 annotation.no other annotation available	not classified	NA	NA	NA	NA	0.312461	0.839022	-0.248017	0.894092	-6.17895	0.0489439	-4.72496	0.111257	NA	NA	NA	NA	NA	NA	NA	NA	NA	NA	NA	NA	NA	NA	NA	NA	NA	NA	NA	NA	NA	NA	3.48279	3.99492	3.07098	1.67593	4.56646	4.12382	3.91053	0.856792	3.71902	1.85719	4.41137	1.54666	3.32031	5.6595	3.46481	3.07519	-0.0922476	-4.96228	-0.593107	-4.96228	-0.190713	-0.691715	-2.00691	NA	NA	NA	NA	NA	NA	NA	NA	NA	NA	NA	NA	NA	NA	NA	NA	NA	NA	NA	NA
PGSC0003DMG400016068	Soltu.DM.09G007740	Major latex	MLP-like protein	20.1 stress.biotic | 20 stress	35.2	No Mercator4 annotation.no other annotation available	not classified	NA	NA	NA	NA	-0.465604	0.337281	0.0439084	0.942618	-2.04666	0.00797922	-2.43791	0.0172164	-0.802286	0.220669	-1.92041	0.186773	-2.90009	0.0862982	-1.53802	0.0200083	-2.94375	0.0629115	NA	NA	NA	NA	NA	NA	NA	NA	NA	NA	NA	NA	4.33045	4.87747	5.02166	4.58585	3.83581	4.78852	4.12919	4.16543	4.69221	4.76755	5.45168	4.11314	4.62133	4.41887	3.64201	4.72527	2.72962	2.73045	1.90236	1.87369	2.59963	1.25111	1.4548	4.13901	4.31951	4.0051	3.97589	2.43244	1.79369	3.92098	3.32484	2.78754	0.700245	1.08109	1.80948	2.33284	1.84953	3.59805	2.6261	-5.10906	3.07448	3.39383	2.06051
Sotub07g014510	Soltu.DM.07G012200	WD repeat-containing protein 61	Transducin/WD40 repeat-like superfamily protein	30.5 signalling.G-proteins | 30 signalling	15.3.5.1.6 | 16.4.2.5.3	RNA biosynthesis.RNA polymerase II-dependent transcription.transcription elongation.PAF1C transcription initiation and elongation complex.component *(VIP3/SKI8) | RNA processing.RNA homeostasis.Exosome complex.SKI (SUPERKILLER) cytoplasmic regulation complex.component *(SKI8/VIP3)	component *(VIP3/SKI8) of PAF1C transcription initiation and elongation complex | component *(SKI8/VIP3) of SUPERKILLER regulation complex	-0.0393446	0.879562	0.177163	0.422381	0.471108	0.299537	0.37958	0.416992	-0.437792	0.203767	-0.652606	0.100646	-0.368085	0.490856	-0.739566	0.268676	-1.13037	0.0910823	-0.266471	0.571918	-0.276783	0.548188	4.71514	4.26303	4.55769	4.67161	4.83229	4.50457	4.4613	4.24299	4.43261	5.03506	4.80774	4.63347	5.22971	5.49615	5.15108	4.56146	5.86746	4.94538	5.62384	5.89565	5.5629	5.25064	5.4875	5.66093	5.99447	5.56452	5.74076	5.39464	5.92748	5.29169	5.11146	4.58362	5.36499	4.56738	5.01939	5.25053	5.37494	5.55514	4.65239	4.47225	4.45526	4.06445	4.73454	5.66724	3.83983	3.78951	4.55827	4.29348	5.37946	4.02364	5.65162	4.80642	5.38151	5.00271	4.55049
Sotub07g014500	Soltu.DM.07G012180	Unknown Protein	hydroxyproline-rich glycoprotein family protein/hydroxyproline-rich glycoprotein family protein	35.1.41 not assigned.no ontology.hydroxyproline rich proteins | 35.1 not assigned.no ontology | 35 not assigned	35.2	No Mercator4 annotation.no other annotation available	not classified	NA	NA	NA	NA	-0.0995572	0.925538	-0.178296	0.866109	-5.72512	0.0069708	-1.96911	0.133429	NA	NA	NA	NA	NA	NA	NA	NA	NA	NA	NA	NA	NA	NA	NA	NA	NA	NA	NA	NA	NA	NA	3.18209	3.03859	3.68921	2.54617	2.04275	2.24391	4.11926	3.77084	2.81166	2.68318	4.08298	2.37368	2.42863	2.50648	2.82505	3.22952	-4.96228	-4.96228	-4.96228	1.8141	-0.655166	2.11671	1.4548	NA	NA	NA	NA	NA	NA	NA	NA	NA	NA	NA	NA	NA	NA	NA	NA	NA	NA	NA	NA
Sotub08g026010	Soltu.DM.08G026630	Subtilisin-like protease	Subtilase family protein	29.5.1 protein.degradation.subtilases | 29.5 protein.degradation | 29 protein	35.2	No Mercator4 annotation.no other annotation available	not classified	NA	NA	NA	NA	-2.26034	0.0121337	-4.80671	0.00361131	-9.21004	2.1479e-05	-9.14726	9.43516e-05	NA	NA	NA	NA	NA	NA	NA	NA	NA	NA	NA	NA	NA	NA	NA	NA	NA	NA	NA	NA	NA	NA	4.37134	4.50811	4.16283	3.73524	2.37109	2.3758	0.435726	2.56583	0.476146	1.90486	0.179198	-4.96228	4.80276	4.64421	4.34624	4.66606	-4.96228	-4.96228	-4.96228	-4.96228	-4.96228	-4.96228	-4.96228	NA	NA	NA	NA	NA	NA	NA	NA	NA	NA	NA	NA	NA	NA	NA	NA	NA	NA	NA	NA
Sotub12g026250	Soltu.DM.12G006400	Hydroxycinnamoyl CoA quinate transferase	phosphoenolpyruvate carboxykinase	16.2 secondary metabolism.phenylpropanoids | 16 secondary metabolism	3.10.1 | 50.2.3 | 50.4.1	Carbohydrate metabolism.gluconeogenesis.phosphoenolpyruvate carboxykinase | Enzyme classification.EC_2 transferases.EC_2-3 acyltransferase | Enzyme classification.EC_4 lyases.EC_4-1 carbon-carbon lyase	phosphoenolpyruvate carboxykinase | EC_2.3 acyltransferase | EC_4.1 carbon-carbon lyase	-0.539537	0.310787	-1.07087	0.045754	NA	NA	NA	NA	NA	NA	NA	NA	NA	NA	NA	NA	NA	NA	NA	NA	NA	NA	5.3319	5.21416	5.27031	5.12608	5.387	4.91382	4.12535	4.33889	3.6327	5.44131	4.33269	3.21695	NA	NA	NA	NA	NA	NA	NA	NA	NA	NA	NA	NA	NA	NA	NA	NA	NA	NA	NA	NA	NA	NA	NA	NA	NA	NA	NA	NA	NA	NA	NA	NA	NA	NA	NA	NA	NA	NA	NA	NA	NA	NA	NA
Sotub11g018170	Soltu.DM.11G012990	Phosphatidylinositol transfer protein SFH5	Sec14p-like phosphatidylinositol transfer family protein/Sec14p-like phosphatidylinositol transfer family protein	29.3.4.99 protein.targeting.secretory pathway.unspecified | 29.3.4 protein.targeting.secretory pathway | 29.3 protein.targeting | 29 protein	35.2	No Mercator4 annotation.no other annotation available	not classified	0.715233	0.106172	1.46423	0.00396607	0.349192	0.604928	0.954688	0.120412	2.65239	2.09334e-05	3.46766	3.26854e-06	1.94212	0.00310948	2.79616	0.000543367	3.16117	3.02725e-05	2.67885	6.09045e-05	2.93028	3.10818e-05	5.66759	5.85268	5.05578	5.44467	6.04111	5.94612	6.85747	6.00931	7.06847	6.43716	6.40669	7.96619	7.47421	7.10823	7.74716	8.44358	8.17304	8.29566	7.74278	7.96012	8.9287	8.52718	8.49651	8.64051	7.2532	7.07518	6.22284	7.89092	9.58468	8.79761	10.247	10.4493	9.78452	10.5247	11.4022	7.41154	8.6556	7.8044	8.07142	11.1245	10.4488	10.8777	9.53695	9.34594	10.9698	11.0229	11.4441	11.3899	10.6905	11.0016	9.48139	11.0441	11.0154	10.4759	11.1054
PGSC0003DMG400016102	Soltu.DM.08G016150	Non-specific lipid-transfer protein	lipid transfer protein	11.6 lipid metabolism.lipid transfer proteins etc | 26.21 misc.protease inhibitor/seed storage/lipid transfer protein (LTP) family protein | 11 lipid metabolism | 26 misc	35.2	No Mercator4 annotation.no other annotation available	not classified	-0.887151	0.331275	-1.789	0.0571398	NA	NA	NA	NA	NA	NA	NA	NA	NA	NA	NA	NA	NA	NA	NA	NA	NA	NA	5.45269	5.21997	5.17266	5.71233	6.55435	4.0803	3.22401	4.09473	2.18773	5.54634	3.57933	2.9185	NA	NA	NA	NA	NA	NA	NA	NA	NA	NA	NA	NA	NA	NA	NA	NA	NA	NA	NA	NA	NA	NA	NA	NA	NA	NA	NA	NA	NA	NA	NA	NA	NA	NA	NA	NA	NA	NA	NA	NA	NA	NA	NA
PGSC0003DMG400016110	Soltu.DM.08G020410	Binding protein	Transglutaminase-like superfamily domain containing protein/Transglutaminase-like superfamily domain containing protein/Transglutaminase-like superfamily domain containing protein/Transglutaminase-like superfamily domain containing protein/Transglutaminase-like superfamily domain containing protein/Transglutaminase-like superfamily domain containing protein	35.2 not assigned.unknown | 35 not assigned	35.2	No Mercator4 annotation.no other annotation available	not classified	1.27263	0.00560115	1.63869	0.000754019	0.016631	0.986356	-0.423568	0.572019	0.231576	0.712378	1.92987	0.00130184	0.550002	0.425507	-0.342091	0.813606	0.65052	0.304899	1.13229	0.0544784	-0.000891611	0.998954	5.60914	6.25375	5.15685	5.47116	6.5652	6.62275	7.18491	7.17954	7.36054	7.12502	7.77546	6.74704	4.33797	4.23309	4.68161	5.32411	4.485	5.13883	4.17305	4.81702	4.02456	5.21799	3.49059	4.05435	3.69775	4.40354	4.09423	4.02363	5.13898	1.73741	4.45639	4.59694	6.10488	5.56343	6.30827	3.62297	5.01887	4.05343	4.10389	4.77081	1.95113	3.90026	5.20222	5.04066	4.85654	5.68335	4.07109	5.44536	5.80881	4.25636	5.68942	4.78005	3.04709	4.35451	4.38874
Sotub11g008700	Soltu.DM.11G002640	Alcohol dehydrogenase	cinnamyl alcohol dehydrogenase	16.2.1.10 secondary metabolism.phenylpropanoids.lignin biosynthesis.CAD | 16.2.1 secondary metabolism.phenylpropanoids.lignin biosynthesis | 16.2 secondary metabolism.phenylpropanoids | 16 secondary metabolism	50.1.1	Enzyme classification.EC_1 oxidoreductases.EC_1-1 oxidoreductase acting on CH-OH group of donor	EC_1.1 oxidoreductase acting on CH-OH group of donor	0.584298	0.283279	-0.259111	0.648806	NA	NA	NA	NA	NA	NA	NA	NA	NA	NA	NA	NA	NA	NA	NA	NA	NA	NA	1.89579	2.7485	2.2296	2.64142	3.2699	3.60835	2.07236	2.79677	1.91769	3.35855	1.80147	1.26648	NA	NA	NA	NA	NA	NA	NA	NA	NA	NA	NA	NA	NA	NA	NA	NA	NA	NA	NA	NA	NA	NA	NA	NA	NA	NA	NA	NA	NA	NA	NA	NA	NA	NA	NA	NA	NA	NA	NA	NA	NA	NA	NA
Sotub11g008720	Soltu.DM.11G002660	Alcohol dehydrogenase	elicitor-activated gene 3-2/cinnamyl alcohol dehydrogenase/elicitor-activated gene 3-2	16.2.1.10 secondary metabolism.phenylpropanoids.lignin biosynthesis.CAD | 16.2.1 secondary metabolism.phenylpropanoids.lignin biosynthesis | 16.2 secondary metabolism.phenylpropanoids | 16 secondary metabolism	50.1.1	Enzyme classification.EC_1 oxidoreductases.EC_1-1 oxidoreductase acting on CH-OH group of donor	EC_1.1 oxidoreductase acting on CH-OH group of donor	2.86931	0.000419481	3.33437	8.91059e-05	-0.692204	0.169585	-0.36305	0.499199	0.814511	0.0363266	0.66379	0.109564	-1.17828	0.0111372	0.0501644	0.916373	0.560419	0.119936	0.01922	0.960846	-0.0305488	0.933306	5.04745	5.31167	5.72694	5.55738	7.24543	8.08878	8.98177	8.76974	9.42809	7.9827	9.22964	8.29202	7.51502	7.31424	7.01944	6.76537	6.6871	6.80784	6.79695	5.55333	6.37828	6.74841	7.37163	6.66048	5.31458	5.14809	5.41363	6.23273	5.79922	6.79713	6.45998	6.33433	6.3602	6.35794	5.84461	6.36665	6.12586	6.48944	6.5732	5.90287	7.0058	5.14179	5.5794	4.85912	6.61296	6.78774	7.44603	6.70862	6.24443	5.95885	6.69947	6.26558	6.06331	6.54222	6.54276
Sotub11g008780	Soltu.DM.11G002720	WD repeat protein	Transducin/WD40 repeat-like superfamily protein/Transducin/WD40 repeat-like superfamily protein	33.99 development.unspecified | 33 development	13.2.5.5.7	Cell division.cell cycle organisation.sister chromatid separation.spindle assembly checkpoint machinery.checkpoint protein *(TANMEI)	spindle assembly checkpoint protein *(TANMEI)	-0.65319	0.0829043	-0.452929	0.149408	NA	NA	NA	NA	NA	NA	NA	NA	NA	NA	NA	NA	NA	NA	NA	NA	NA	NA	2.43119	2.31412	2.55307	1.88519	1.1538	1.74623	1.83328	1.9253	1.47942	2.15721	1.62261	2.00988	NA	NA	NA	NA	NA	NA	NA	NA	NA	NA	NA	NA	NA	NA	NA	NA	NA	NA	NA	NA	NA	NA	NA	NA	NA	NA	NA	NA	NA	NA	NA	NA	NA	NA	NA	NA	NA	NA	NA	NA	NA	NA	NA
PGSC0003DMG400016118	Soltu.DM.11G002750	TRNA/rRNA methyltransferase family protein	tRNA/rRNA methyltransferase (SpoU) family protein	27.1 RNA.processing | 27 RNA	16.2.4.2.15	RNA processing.RNA modification.rRNA modification.rRNA methylation.MRM3-type rRNA methyltransferase	MRM3-type rRNA methyltransferase	-1.11626	0.0267834	-1.7286	0.00276313	NA	NA	NA	NA	NA	NA	NA	NA	NA	NA	NA	NA	NA	NA	NA	NA	NA	NA	4.76188	3.73439	4.08603	3.76186	3.34511	2.88944	2.51881	3.05636	1.36528	3.31165	1.98548	2.49806	NA	NA	NA	NA	NA	NA	NA	NA	NA	NA	NA	NA	NA	NA	NA	NA	NA	NA	NA	NA	NA	NA	NA	NA	NA	NA	NA	NA	NA	NA	NA	NA	NA	NA	NA	NA	NA	NA	NA	NA	NA	NA	NA
Sotub11g008800	Soltu.DM.11G002760	Exostosin family protein	Exostosin family protein	26.2 misc.UDP glucosyl and glucoronyl transferases | 26 misc	35.2	No Mercator4 annotation.no other annotation available	not classified	0.084387	0.846436	0.305896	0.400693	-0.797625	0.298275	-0.26444	0.734585	-0.448007	0.441114	-0.707516	0.324877	-1.36848	0.226376	-0.558434	0.517908	-0.512279	0.453079	-1.40488	0.0535308	-1.19206	0.14031	3.35569	3.1484	2.9383	3.21437	2.48039	3.44182	3.50473	3.6034	3.79581	2.69685	3.89395	3.56641	3.20695	3.45473	3.30018	3.25989	1.58752	3.21279	2.01922	3.12808	3.8413	2.92203	2.63705	2.74203	3.69082	3.35882	3.9269	2.79009	3.43818	1.4451	2.66458	3.61639	3.44423	1.61594	2.55673	3.0428	3.99199	3.9753	3.9805	3.31756	2.96061	1.4671	3.49592	1.65188	4.04394	3.43281	2.37194	2.79	0.544897	3.72939	2.40158	2.12895	3.01918	2.44377	2.80776
Sotub11g008820	Soltu.DM.11G002770	1-deoxy-D-xylulose 5-phosphate synthase 2	Deoxyxylulose-5-phosphate synthase	16.1.1.1 secondary metabolism.isoprenoids.non-mevalonate pathway.DXS | 16.1.1 secondary metabolism.isoprenoids.non-mevalonate pathway | 16.1 secondary metabolism.isoprenoids | 16 secondary metabolism	9.1.2.2 | 50.2.2	Secondary metabolism.terpenoids.methylerythritol phosphate (MEP) pathway.1-deoxy-D-xylulose 5-phosphate synthase *(DXS) | Enzyme classification.EC_2 transferases.EC_2-2 transferase transferring aldehyde or ketonic group	1-deoxy-D-xylulose 5-phosphate synthase *(DXS) | EC_2.2 transferase transferring aldehyde or ketonic group	-1.62722	0.016304	-1.22172	0.0379272	NA	NA	NA	NA	NA	NA	NA	NA	NA	NA	NA	NA	NA	NA	NA	NA	NA	NA	7.86582	8.16046	7.96443	8.44403	7.18977	6.7785	5.5145	6.48354	6.25126	7.73305	7.54684	6.03554	NA	NA	NA	NA	NA	NA	NA	NA	NA	NA	NA	NA	NA	NA	NA	NA	NA	NA	NA	NA	NA	NA	NA	NA	NA	NA	NA	NA	NA	NA	NA	NA	NA	NA	NA	NA	NA	NA	NA	NA	NA	NA	NA
Sotub11g008880	Soltu.DM.11G002830	UDP-glucosyltransferase	UDP-Glycosyltransferase superfamily protein/UDP-Glycosyltransferase superfamily protein	16.8.1.12 secondary metabolism.flavonoids.anthocyanins.anthocyanidin 3-O-glucosyltransferase | 16.8.1 secondary metabolism.flavonoids.anthocyanins | 16.8 secondary metabolism.flavonoids | 16 secondary metabolism	50.2.4	Enzyme classification.EC_2 transferases.EC_2-4 glycosyltransferase	EC_2.4 glycosyltransferase	5.66204	0.0473466	4.38424	0.0976274	-0.344848	0.625619	-0.363017	0.618681	-0.81705	0.325327	-0.645354	0.492517	-0.59081	0.386076	-1.56857	0.294656	-0.502623	0.407755	-0.600623	0.356122	-0.306475	0.55213	-5.01012	-5.01012	-3.52012	-1.30923	-0.312272	2.6659	2.45687	2.73874	1.89044	-2.35782	2.44631	1.0414	5.34618	4.93798	5.36879	4.9341	3.4589	5.37785	5.43659	4.90826	5.15476	4.58203	5.36286	4.08137	4.04639	3.48066	3.09243	4.25692	1.02728	3.92582	4.19584	3.33834	2.7101	2.74097	4.15411	5.0825	4.25896	4.67665	4.85418	3.76953	1.95113	3.73849	4.98265	3.14574	4.19442	4.27908	4.15469	4.11068	3.55195	1.22486	4.77837	5.09022	4.68751	4.39184	3.55652
Sotub11g008890	Soltu.DM.11G002840	UDP-glucosyltransferase	UDP-Glycosyltransferase superfamily protein	16.8.1.12 secondary metabolism.flavonoids.anthocyanins.anthocyanidin 3-O-glucosyltransferase | 16.8.1 secondary metabolism.flavonoids.anthocyanins | 16.8 secondary metabolism.flavonoids | 16 secondary metabolism	50.2.4	Enzyme classification.EC_2 transferases.EC_2-4 glycosyltransferase	EC_2.4 glycosyltransferase	-2.23203	0.0056756	-3.02132	0.00109542	NA	NA	NA	NA	NA	NA	NA	NA	NA	NA	NA	NA	NA	NA	NA	NA	NA	NA	5.20008	5.25811	4.615	5.5363	3.98555	3.18138	1.73232	2.59894	0.600031	3.61829	2.29522	1.65933	NA	NA	NA	NA	NA	NA	NA	NA	NA	NA	NA	NA	NA	NA	NA	NA	NA	NA	NA	NA	NA	NA	NA	NA	NA	NA	NA	NA	NA	NA	NA	NA	NA	NA	NA	NA	NA	NA	NA	NA	NA	NA	NA
Sotub11g008970	Soltu.DM.11G002890	Receptor-like kinase	Protein kinase superfamily protein	29.4.1.56 protein.postranslational modification.kinase.receptor like cytoplasmatic kinase VI | 29.4.1 protein.postranslational modification.kinase | 29.4 protein.postranslational modification | 29 protein	18.4.1.32 | 27.5.7 | 50.2.7	Protein modification.phosphorylation.TKL protein kinase families.RLCK-VI receptor-like protein kinase | Multi-process regulation.ROP-GTPase regulatory system.interactive protein kinase of ROP-GTPase activity *(RBK/RRK) | Enzyme classification.EC_2 transferases.EC_2-7 transferase transferring phosphorus-containing group	RLCK-VI receptor-like protein kinase | interactive protein kinase of ROP-GTPase activity *(RBK/RRK) | EC_2.7 transferase transferring phosphorus-containing group	1.44336	0.0389857	1.66067	0.0132898	0.12841	0.867742	0.804896	0.154635	1.39627	0.00132629	1.12235	0.0117598	0.489813	0.265143	0.525088	0.275033	0.958949	0.0224747	0.148742	0.722282	0.406515	0.283997	3.03891	2.98518	3.00034	2.52175	3.30799	4.17891	5.29311	4.61774	5.22891	3.44077	4.33753	5.22232	4.64132	3.52097	2.92156	3.36026	3.87897	3.56342	3.83972	3.7045	5.04875	4.24029	4.01711	4.36257	3.86728	3.45859	4.236	4.8481	5.70035	4.9243	5.6694	5.6004	5.04755	5.45176	5.23813	4.46739	4.51798	4.53064	4.81085	4.79588	5.5009	5.15059	5.01903	5.06043	5.77595	5.3818	5.47521	5.09992	4.43783	3.80281	5.13752	5.24424	5.36497	4.27317	5.26619
Sotub11g008980	Soltu.DM.11G002900	Genomic DNA chromosome 5 TAC clone K21L13	Tetratricopeptide repeat (TPR)-like superfamily protein	35.1.27 not assigned.no ontology.tetratricopeptide repeat (TPR) | 35.1 not assigned.no ontology | 35 not assigned	35.2	No Mercator4 annotation.no other annotation available	not classified	0.456673	0.438926	0.438491	0.412696	NA	NA	NA	NA	NA	NA	NA	NA	NA	NA	NA	NA	NA	NA	NA	NA	NA	NA	1.36068	0.514769	1.18671	0.921102	2.22561	1.77454	1.37855	0.257511	0.956022	1.57725	1.0449	1.90223	NA	NA	NA	NA	NA	NA	NA	NA	NA	NA	NA	NA	NA	NA	NA	NA	NA	NA	NA	NA	NA	NA	NA	NA	NA	NA	NA	NA	NA	NA	NA	NA	NA	NA	NA	NA	NA	NA	NA	NA	NA	NA	NA
PGSC0003DMG400016129	Soltu.DM.11G002920	ATP binding protein	U-box domain-containing protein kinase family protein/U-box domain-containing protein kinase family protein/U-box domain-containing protein kinase family protein	29.4.1.59 protein.postranslational modification.kinase.receptor like cytoplasmatic kinase IX | 29.4.1 protein.postranslational modification.kinase | 29.4 protein.postranslational modification | 29 protein	19.2.2.10.4.3 | 50.2.7	Protein homeostasis.ubiquitin-proteasome system.ubiquitin-fold protein conjugation.U-Box E3 ubiquitin ligase activities.group-IV.E3 ubiquitin protein ligase *(PUB50) | Enzyme classification.EC_2 transferases.EC_2-7 transferase transferring phosphorus-containing group	E3 ubiquitin protein ligase *(PUB50) | EC_2.7 transferase transferring phosphorus-containing group	2.36142	0.0708915	3.75371	0.00525127	-0.380905	0.805766	0.490072	0.687269	1.69442	0.0249098	2.45461	0.00209083	0.935127	0.590526	2.92905	0.0410531	2.52509	0.0554217	2.64931	0.0428943	1.71357	0.196788	-0.254516	0.658575	0.402812	0.482214	1.11135	2.22784	3.62226	3.9929	4.56778	3.33529	4.22706	4.25011	2.50039	1.76936	2.27437	3.0455	0.414542	2.24391	3.60369	1.71511	3.35847	1.37202	3.47283	3.47893	2.37771	2.29022	1.62211	3.28856	3.31225	3.16357	4.7841	4.791	4.56479	4.7929	5.27897	1.53102	2.99897	-0.235309	3.01494	4.67799	5.03255	2.45952	3.93721	1.52756	4.75556	4.2073	4.3423	4.89715	4.91899	2.96355	4.81303	4.20909	3.2287	3.67835	3.23548
Sotub11g009030	Soltu.DM.11G002960	SGT1 protein	SGT1 protein domain containing protein	35.2 not assigned.unknown | 35 not assigned	35.2	No Mercator4 annotation.no other annotation available	not classified	-0.245813	0.293652	-0.733266	0.00614319	1.00921	0.0426874	0.952853	0.0519812	-1.62791	0.0049682	-1.23259	0.0329945	-1.39689	0.163743	-4.89557	0.190288	-1.96995	0.154018	-0.899144	0.227811	-2.74851	0.123337	4.5004	4.18599	4.66693	4.23592	4.40574	4.05745	3.96402	4.16251	3.70487	3.8328	3.26038	3.82999	3.87282	4.21542	4.03678	4.4252	5.60825	5.09882	5.1402	4.71626	4.94951	5.8096	4.36399	5.17587	4.52323	5.04074	4.7445	4.67557	3.25473	4.75165	2.9264	2.27823	3.32778	4.22647	3.08482	3.99304	4.82611	4.81204	4.39718	3.87261	-5.10906	3.49309	2.79537	3.30571	3.27446	2.7855	1.63415	3.60998	2.53947	1.48491	4.17357	-5.10906	3.62111	3.35998	4.00416
Sotub11g009040	Soltu.DM.11G002970	Isochorismatase hydrolase	nicotinamidase	16.2 secondary metabolism.phenylpropanoids | 16 secondary metabolism	7.9.2.1	Coenzyme metabolism.NAD/NADP biosynthesis.Preiss-Handler salvage pathway.nicotinamidase *(NIC)	nicotinamidase *(NIC)	1.85897	0.00113165	2.44551	0.000121075	-0.399156	0.377868	0.0936579	0.868041	1.15722	0.00191167	0.731637	0.0470154	0.890243	0.0198491	1.12445	0.00922459	1.28945	0.000841053	1.17822	0.000971467	1.19022	0.000977925	3.59478	3.50623	3.93007	3.90026	5.03044	5.41869	6.2702	5.61884	6.4684	5.39331	6.41014	6.40149	5.97546	5.5553	5.69373	5.73731	5.2966	5.53778	5.92827	4.59699	5.78233	5.64563	6.38503	5.52781	5.35901	5.75165	5.01395	6.01526	6.77854	6.49852	6.97595	6.51242	6.55131	6.29462	5.94192	5.47506	5.30971	5.5004	5.14434	6.49059	6.46823	6.40168	6.67898	5.6431	6.72996	6.41469	6.79005	6.50398	6.61728	6.61555	6.397	6.6318	6.18608	6.25691	7.10387
Sotub11g009060	Soltu.DM.11G003000	Unknown Protein	basic helix-loop-helix (bHLH) DNA-binding superfamily protein/basic helix-loop-helix (bHLH) DNA-binding superfamily protein	27.3.6 RNA.regulation of transcription.basic helix-loop-helix family (bHLH) | 27.3 RNA.regulation of transcription | 27 RNA	35.2	No Mercator4 annotation.no other annotation available	not classified	-2.03779	0.0011712	-3.83397	0.000348507	-4.45964	0.178423	-2.38347	0.374304	-6.31482	0.0167811	-7.57339	0.0135827	NA	NA	NA	NA	NA	NA	NA	NA	NA	NA	3.89794	3.35255	3.76714	3.57909	1.81376	1.82954	1.89687	0.910998	-0.185341	-0.541094	-1.72742	1.49118	2.22012	2.09342	1.06976	1.51105	2.7621	-4.96228	-3.44064	-4.96228	1.07235	1.37202	-0.11096	-4.96228	4.09973	3.02005	4.35757	0.727085	0.335284	-4.96228	-4.96228	-4.96228	-4.96228	-4.96228	-4.96228	NA	NA	NA	NA	NA	NA	NA	NA	NA	NA	NA	NA	NA	NA	NA	NA	NA	NA	NA	NA
Sotub11g009070	Soltu.DM.11G003010	Mechanosensitive ion channel MscS	MSCS-like/MSCS-like/MSCS-like/MSCS-like/MSCS-like/MSCS-like	31.2.5 cell.division.plastid | 31.2 cell.division | 31 cell	24.3.5	Solute transport.channels.mechanosensitive ion channel *(MSL)	mechanosensitive ion channel *(MSL)	0.00137441	0.996518	0.149898	0.595413	-1.19207	0.0151987	-0.744437	0.0864931	-0.50293	0.202862	0.885751	0.0169435	-0.0593759	0.878059	0.125812	0.767007	0.333882	0.300507	0.402052	0.183505	-0.0760418	0.819324	4.90757	5.35455	5.08947	5.263	5.53488	4.82187	5.00287	5.2574	5.22073	5.5139	5.74634	4.72794	4.981	4.86619	4.98917	5.0835	4.18438	4.52286	3.04532	3.36124	4.12963	4.32158	4.07712	4.39739	4.44295	4.22326	4.75881	4.33101	3.5932	3.16357	4.25662	4.45785	5.76436	4.9381	5.17028	5.10266	5.0778	4.76927	5.06629	5.17701	5.07424	5.19663	4.66737	5.03497	5.93834	5.43664	4.66856	5.39551	5.47532	5.44304	5.34023	5.11756	4.48301	5.05442	4.9935
Sotub11g009140	Soltu.DM.11G003080	GPI ethanolamine phosphate transferase 2	Alkaline-phosphatase-like family protein	35.1 not assigned.no ontology | 35 not assigned	35.2	No Mercator4 annotation.no other annotation available	not classified	-0.431409	0.322241	-0.389608	0.307347	NA	NA	NA	NA	NA	NA	NA	NA	NA	NA	NA	NA	NA	NA	NA	NA	NA	NA	1.80348	2.64868	2.90625	2.10931	2.24538	2.3075	1.23831	1.84506	2.11895	1.77463	2.49913	1.68554	NA	NA	NA	NA	NA	NA	NA	NA	NA	NA	NA	NA	NA	NA	NA	NA	NA	NA	NA	NA	NA	NA	NA	NA	NA	NA	NA	NA	NA	NA	NA	NA	NA	NA	NA	NA	NA	NA	NA	NA	NA	NA	NA
Sotub11g009190	Soltu.DM.11G003140	Mitochondrial 2-oxoglutarate/malate carrier protein	uncoupling protein	9.8 mitochondrial electron transport / ATP synthesis.uncoupling protein | 9 mitochondrial electron transport / ATP synthesis	24.2.13.13	Solute transport.carrier-mediated transport.MTCC family.proton gradient uncoupling protein *(DIC)	proton gradient uncoupling protein *(DIC)	1.83936	0.00361098	1.52329	0.00438942	-1.11616	0.267587	-1.04215	0.301947	-1.04466	0.157811	-0.500132	0.547444	1.18554	0.185942	0.701379	0.46913	0.806657	0.311924	0.0536879	0.950973	-0.524915	0.499619	7.84933	8.16046	7.95923	8.40994	9.26093	10.1072	10.3306	10.0224	10.4284	8.48248	9.92113	9.59059	7.99378	9.03335	8.42706	10.4721	8.70358	6.77163	8.31304	7.67629	7.16098	8.00424	7.96725	8.63459	8.83049	9.27014	8.39767	9.09569	6.51423	7.40556	9.88493	7.60573	7.48802	9.36517	8.31668	6.53188	5.95564	6.69307	6.22075	6.89867	7.20188	6.16889	7.23074	9.20876	6.45731	6.65431	8.35869	6.92545	6.60481	6.95405	5.13752	4.51351	6.87722	6.4829	5.38536
Sotub11g009320	Soltu.DM.11G003270	Mate efflux family protein	MATE efflux family protein/MATE efflux family protein	34.99 transport.misc | 34 transport	24.2.4.1.1	Solute transport.carrier-mediated transport.MOP superfamily.MATE family.metabolite transporter *(DTX)	metabolite transporter *(DTX)	2.99455	0.00135214	4.15173	0.000129465	-0.374547	0.667401	-0.333706	0.714943	2.67083	0.000398124	4.36185	5.92623e-06	2.76656	0.000352478	3.66805	7.38322e-05	4.58021	1.15084e-06	4.05213	2.50182e-06	2.34855	0.000213325	6.42823	6.517	6.08643	6.46864	7.93386	9.00101	10.6144	9.87109	11.3381	9.19107	10.8577	10.6632	6.11989	5.5305	5.54678	5.87516	6.44602	5.01278	6.22422	3.89501	4.96155	6.09938	5.34833	5.31895	3.97967	5.20001	4.08518	4.39382	6.34079	6.80977	7.61692	7.58527	9.41694	7.49075	9.4462	3.62916	3.95654	4.91241	4.22145	8.04333	7.6363	7.10288	7.11892	6.58342	8.52842	9.52055	8.19688	8.96927	8.59264	7.73584	7.54888	6.66821	6.01819	6.71419	6.6498
Sotub11g009410	Soltu.DM.11G003370	2-oxoglutarate/malate translocator	dicarboxylate transport 2.1/dicarboxylate transport 2.1/dicarboxylate transport 2.1	34.9 transport.metabolite transporters at the mitochondrial membrane | 34 transport	24.2.7.1.2	Solute transport.carrier-mediated transport.IT superfamily.DASS family.dicarboxylate:malate antiporter *(DIT)	dicarboxylate:malate antiporter *(DIT)	NA	NA	NA	NA	1.40772	0.169734	-1.59378	0.403024	-0.425911	0.768971	-0.559515	0.727735	NA	NA	NA	NA	NA	NA	NA	NA	NA	NA	NA	NA	NA	NA	NA	NA	NA	NA	NA	NA	NA	NA	1.52181	2.16881	3.28496	2.75724	3.42602	4.41965	3.81532	3.66319	2.41642	3.73338	2.25598	-4.96228	2.34274	1.3644	3.00869	1.21845	1.27885	1.62749	0.537503	2.79215	0.307927	2.88168	1.61648	NA	NA	NA	NA	NA	NA	NA	NA	NA	NA	NA	NA	NA	NA	NA	NA	NA	NA	NA	NA
Sotub11g009430	Soltu.DM.11G003380	Homeobox-leucine zipper protein	homeobox protein/homeobox protein	27.3.35 RNA.regulation of transcription.bZIP transcription factor family | 27.3 RNA.regulation of transcription | 27 RNA	15.5.3.1.1	RNA biosynthesis.DNA-binding transcriptional regulation.helix-turn-helix DNA-binding domain.HOMEO domain.HD-ZIP I/II-type transcription factor	HD-ZIP I/II-type transcription factor	-1.33936	0.041344	-1.68415	0.00949455	-1.75427	0.0227367	-1.61392	0.030891	-2.87887	0.00584296	-2.48018	0.0128987	-1.6557	0.0881424	-2.83675	0.0715704	-3.92471	0.0963021	-1.40268	0.0756717	-4.27602	0.151667	6.55041	6.83852	6.77095	7.15622	6.85543	5.2143	4.97736	4.92799	4.41837	6.19484	4.96307	5.01829	6.57775	6.48922	6.97687	6.66756	4.13438	6.47521	3.73305	5.30735	5.12028	5.5154	4.79761	4.80649	5.87717	6.33784	5.58243	6.87262	4.3425	1.62749	1.56056	4.51042	4.20802	4.34234	1.85124	6.70524	7.23039	6.28704	7.10282	4.07728	3.81772	3.17439	5.86695	6.2672	2.85002	3.51155	2.35319	5.19041	3.4612	6.23863	6.5771	-5.10906	3.25287	6.34001	3.0555
Sotub11g009450	Soltu.DM.11G003400	Avr9/Cf-9 rapidly elicited protein 75	conserved hypothetical protein	35.2 not assigned.unknown | 35 not assigned	35.2	No Mercator4 annotation.no other annotation available	not classified	1.13836	0.183346	1.51062	0.0717089	-0.958319	0.640965	-0.115169	0.95941	1.53951	0.161275	2.1033	0.0839254	4.4002	0.484753	5.95632	0.338859	5.49093	0.342861	3.93821	0.519611	4.31718	0.461098	5.12578	5.37378	5.27868	5.6566	4.88049	6.69117	7.70685	6.661	7.88067	4.6608	7.23149	7.62978	2.67684	5.36204	2.88165	7.65503	6.04035	0.221247	5.09277	3.47704	3.24488	5.03727	4.70936	4.9186	5.36773	5.63839	4.40201	6.21545	4.95557	8.16165	7.83986	6.7965	6.6568	7.56418	8.2754	1.9021	0.697812	1.7742	1.50994	6.95416	7.83881	6.79493	5.14987	5.67642	6.48094	7.19541	7.13284	6.76482	7.25953	8.31726	0.292219	6.47386	6.19391	5.48964	4.96189
Sotub11g009460	Soltu.DM.11G003410	Protein SCAI	Protein of unknown function (DUF3550/UPF0682)/Protein of unknown function (DUF3550/UPF0682)/Protein of unknown function (DUF3550/UPF0682)/Protein of unknown function (DUF3550/UPF0682)	35.2 not assigned.unknown | 35 not assigned	35.2	No Mercator4 annotation.no other annotation available	not classified	-0.609892	0.0518299	-0.155625	0.550556	0.131467	0.762215	0.0884357	0.853884	0.724603	0.0193413	0.521756	0.114833	-0.526408	0.307337	0.366526	0.480222	0.11232	0.814448	-0.369862	0.387563	-0.226614	0.595228	4.00025	4.52942	4.22242	4.49221	3.70772	3.58456	3.83198	3.69016	4.0874	3.66879	4.1355	4.73109	4.94944	4.98567	4.98917	4.86744	4.84356	5.48945	5.09531	4.87848	5.02887	4.81511	5.39387	4.92458	4.69597	4.48224	4.62773	4.40148	5.04313	4.69147	5.41057	5.81887	5.45102	4.6818	4.96035	5.30181	5.37829	5.20974	5.35419	5.76018	5.5826	4.70542	5.48015	4.03339	5.76059	5.12222	5.40183	5.26918	4.52595	5.7663	4.46992	5.46844	5.28517	4.26588	5.50643
Sotub11g009470	Soltu.DM.11G003420	Histone H3	Histone superfamily protein	28.1.3.2.3 DNA.synthesis/chromatin structure.histone.core.H3 | 28.1.3.2 DNA.synthesis/chromatin structure.histone.core | 28.1.3 DNA.synthesis/chromatin structure.histone | 28.1 DNA.synthesis/chromatin structure | 28 DNA	12.1.1.2.1	Chromatin organisation.chromatin structure.DNA wrapping.histone H3-H4 tetramer.histone *(H3)	histone *(H3)	0.273043	0.254997	0.0298904	0.898692	0.139357	0.690554	0.241754	0.460434	-0.0165365	0.947906	-0.0273803	0.922404	-0.13101	0.704507	-0.189054	0.621736	-0.270592	0.382166	0.129681	0.680485	0.16338	0.580257	9.11876	8.8481	8.97564	9.22407	9.31015	9.46557	9.3973	9.09219	9.0792	9.37756	8.85412	8.99325	8.78063	8.56625	8.82523	8.74895	8.78403	9.00699	8.68535	9.00171	8.82032	9.08576	8.9476	9.03413	9.01949	8.92249	8.85552	9.29614	9.10098	8.86652	9.14739	8.91727	9.46426	8.96605	8.57339	9.02244	8.94279	9.07255	8.6768	8.68077	8.7968	8.81624	8.60636	8.96671	9.07602	8.39311	8.50285	8.47922	8.897	9.35413	9.52685	8.86563	9.25828	9.27051	8.97931
Sotub11g009480	Soltu.DM.11G003430	Pentatricopeptide repeat-containing protein	Tetratricopeptide repeat (TPR)-like superfamily protein/Tetratricopeptide repeat (TPR)-like superfamily protein	35.1.5 not assigned.no ontology.pentatricopeptide (PPR) repeat-containing protein | 35.1 not assigned.no ontology | 35 not assigned	35.2	No Mercator4 annotation.no other annotation available	not classified	0.571194	0.707925	2.12047	0.0714958	-2.57999	0.549149	-3.66972	0.376105	0.799441	0.564402	1.37862	0.25169	NA	NA	NA	NA	NA	NA	NA	NA	NA	NA	1.07504	0.110139	0.629112	-0.254758	2.26488	-0.391638	0.561809	1.27994	3.78844	0.876276	2.05768	3.51617	-0.984736	-0.0772532	-4.96228	1.38964	-4.96228	-0.379022	-4.96228	-4.96228	-4.96228	-4.96228	-4.96228	-4.96228	2.0921	2.07494	1.1869	1.89774	4.13499	-4.96228	4.5419	3.38003	3.41191	2.9744	2.88769	NA	NA	NA	NA	NA	NA	NA	NA	NA	NA	NA	NA	NA	NA	NA	NA	NA	NA	NA	NA
Sotub11g009490	Soltu.DM.11G003440	SKIP interacting protein 3 (Fragment)	Myosin heavy chain-related protein	35.2 not assigned.unknown | 35 not assigned	35.2	No Mercator4 annotation.no other annotation available	not classified	4.31079	0.216178	3.96934	0.220823	-4.61809	0.216997	-0.100491	0.962887	0.253734	0.776638	0.997349	0.240501	0.343185	0.834469	1.11792	0.405004	2.36975	0.0369336	0.334669	0.795131	1.62484	0.141599	-1.02236	-1.59708	-0.195911	0.0347515	1.45482	3.60046	4.8466	4.50911	3.88135	0.0219891	4.85916	4.41586	3.62484	2.4813	2.86128	2.13849	1.52679	1.23639	-4.96228	-4.96228	3.11082	1.50171	3.38059	2.95566	2.30691	4.47493	2.55021	4.64362	2.38104	5.18417	4.68586	3.68453	4.7345	2.78259	6.04968	0.54541	2.78325	3.33544	3.23145	3.43567	3.98731	3.5205	2.49317	2.77392	4.24497	5.70213	4.59465	3.63001	2.7068	3.81864	2.46834	5.28501	3.81217	3.15415	4.73759
PGSC0003DMG400016154	Soltu.DM.11G003470	Conserved gene of unknown function	Mitochondrial ribosomal protein L37/Mitochondrial ribosomal protein L37/Mitochondrial ribosomal protein L37/Mitochondrial ribosomal protein L37/Mitochondrial ribosomal protein L37/Mitochondrial ribosomal protein L37	29.2.1.1.2.2 protein.synthesis.ribosomal protein.prokaryotic.mitochondrion.50S subunit | 29.2.1.1.2.2.37 protein.synthesis.ribosomal protein.prokaryotic.mitochondrion.50S subunit.L37 | 29.2.1.1.2 protein.synthesis.ribosomal protein.prokaryotic.mitochondrion | 29.2.1.1 protein.synthesis.ribosomal protein.prokaryotic | 29.2.1 protein.synthesis.ribosomal protein | 29.2 protein.synthesis | 29 protein	17.6.1.2.36	Protein biosynthesis.organellar translation machinery.mitochondrial ribosome biogenesis.large ribosomal subunit proteome.component *(mL54)	component *(mL54) of large mitoribosomal-subunit proteome	0.127266	0.571939	-0.0684032	0.746941	0.421787	0.314776	0.692314	0.0878659	0.301371	0.329357	-0.13524	0.704481	0.443176	0.370792	0.516383	0.347375	-0.204303	0.690994	-0.0629272	0.900732	0.455395	0.288663	5.93429	5.43499	5.65001	5.56118	5.68357	5.98903	5.75438	5.66631	5.57327	5.63791	5.25687	5.84953	5.94623	5.91413	5.73911	5.53386	6.35287	5.97874	6.18429	6.30453	6.59465	6.11086	6.46357	6.73297	6.52075	5.92668	6.44971	6.91941	6.74412	6.27978	7.14302	6.85032	5.63029	6.63572	6.70579	5.58742	5.37661	5.50214	5.08567	5.46438	6.40021	6.20876	6.23296	5.02925	4.81996	5.3175	5.39038	4.93791	4.7723	6.46032	5.25876	6.17739	6.10872	5.59235	5.53249
Sotub11g009530	Soltu.DM.11G003480	LanC-like protein 2	GCR2-like	17.1.2 hormone metabolism.abscisic acid.signal transduction | 17.1 hormone metabolism.abscisic acid | 17 hormone metabolism	35.2	No Mercator4 annotation.no other annotation available	not classified	1.05519	0.172971	0.577874	0.423677	0.289986	0.660861	0.315958	0.640943	2.94201	0.00242794	1.6775	0.0845351	2.18579	0.146049	2.90177	0.0534343	1.59597	0.288652	2.48285	0.069655	1.06524	0.503602	2.64577	3.12382	3.38842	4.02655	5.42216	4.83873	2.92174	4.1005	3.32191	5.34754	3.08721	3.58742	4.30381	4.35108	4.20386	4.0173	4.5589	4.42727	4.75716	4.29731	4.16128	5.29157	3.79213	4.83217	1.83962	0.639366	2.7468	2.34188	4.23753	6.0673	4.82079	4.67855	2.66966	4.6982	4.0913	0.872076	2.29417	2.7329	0.364526	3.98827	5.17026	4.77156	2.97277	4.06168	3.1967	3.52004	2.74716	4.01741	3.9899	5.11816	3.68016	1.80941	2.34981	2.94173	3.06743
Sotub11g009580	Soltu.DM.11G003520	Ribosomal RNA small subunit methyltransferase F	S-adenosyl-L-methionine-dependent methyltransferases superfamily protein/S-adenosyl-L-methionine-dependent methyltransferases superfamily protein/S-adenosyl-L-methionine-dependent methyltransferases superfamily protein	29.2.2.3.3 protein.synthesis.ribosome biogenesis.pre-rRNA processing and modifications.methylotransferases | 29.2.2.3 protein.synthesis.ribosome biogenesis.pre-rRNA processing and modifications | 29.2.2 protein.synthesis.ribosome biogenesis | 29.2 protein.synthesis | 29 protein	16.2.2.6.4 | 50.2.1	RNA processing.RNA modification.tRNA modification.methylation.tRNA cytidine-methyltransferase *(TRM4) | Enzyme classification.EC_2 transferases.EC_2-1 transferase transferring one-carbon group	tRNA cytidine-methyltransferase *(TRM4) | EC_2.1 transferase transferring one-carbon group	-0.657942	0.0137918	-0.671507	0.00689513	0.756234	0.250639	0.531558	0.446562	-0.993287	0.057269	-1.50947	0.0396017	-1.14788	0.0315695	-2.03965	0.0739433	-1.70264	0.012593	-1.55685	0.00601767	-2.09917	0.00838144	5.11142	5.1808	5.49703	4.97479	4.46174	4.45296	4.62514	4.59339	4.50178	4.91468	4.35674	4.29762	4.5043	4.79955	4.37171	3.85476	5.62464	4.89129	4.32768	5.73046	4.75233	5.29828	4.58675	5.00297	5.81155	5.36733	6.15414	4.4392	4.71374	5.47344	3.92335	4.01072	4.58667	4.14105	2.38779	5.73965	5.09828	5.78147	5.49611	4.07273	2.2709	3.6667	4.2481	5.15801	4.11813	4.16462	3.2308	2.9041	4.07581	2.57379	4.59136	3.1	3.2287	4.03652	2.68922
Sotub11g009610	Soltu.DM.11G003550	Polyadenylate-binding protein family protein	RNA-binding (RRM/RBD/RNP motifs) family protein/RNA-binding (RRM/RBD/RNP motifs) family protein	27.1.3.17 RNA.processing.3' end processing.PabN | 27.1.3 RNA.processing.3' end processing | 27.1 RNA.processing | 27 RNA	16.2.1.2.2	RNA processing.RNA modification.mRNA modification.poly(A) RNA polymerase activity.regulatory protein of poly(A) RNA polymerase activity	regulatory protein of poly(A) RNA polymerase activity	0.0108848	0.965846	-0.218981	0.303974	0.92618	0.0192318	0.817742	0.0330782	-0.250034	0.38267	-0.192064	0.549943	-0.194967	0.493986	-0.656099	0.0686437	-0.455628	0.107761	-0.631677	0.0187276	-0.586099	0.0323412	6.1778	5.72915	5.93583	5.67073	5.88446	5.85296	6.12674	5.68756	5.8756	5.34172	5.63275	5.77976	4.86345	4.92717	4.72455	5.04129	6.00043	5.32578	5.84032	6.08875	5.45424	5.78592	5.51162	6.0645	5.75947	5.75769	6.38476	5.66515	5.57473	5.17443	5.8714	5.86547	6.02965	5.73755	5.27493	5.60794	5.70503	5.58339	5.53892	4.71058	5.26929	5.41927	5.32353	5.5098	4.96773	5.16616	5.31728	5.27131	4.73405	5.37512	4.67539	4.93835	5.25258	5.04593	4.86951
Sotub11g009640	Soltu.DM.11G003580	Genomic DNA chromosome 5 P1 clone MQN23	conserved hypothetical protein	35.2 not assigned.unknown | 35 not assigned	35.2	No Mercator4 annotation.no other annotation available	not classified	-0.982062	0.0410031	-1.7511	0.0023296	-2.69048	0.114607	-1.02699	0.329238	-2.62313	0.0526429	-2.88536	0.0852285	NA	NA	NA	NA	NA	NA	NA	NA	NA	NA	4.68311	4.28167	4.26095	4.17772	4.0931	3.62399	2.72557	2.94528	2.50769	3.61829	1.80147	2.32542	3.95827	4.08039	3.97174	4.05772	3.40086	3.67006	3.08668	-4.96228	2.61235	4.05197	3.02607	2.20705	4.68902	4.29561	4.50407	3.33731	2.68676	1.83955	-0.285209	1.90258	1.96007	0.487319	1.20647	NA	NA	NA	NA	NA	NA	NA	NA	NA	NA	NA	NA	NA	NA	NA	NA	NA	NA	NA	NA
Sotub11g009650	Soltu.DM.11G003590	Unknown Protein	conserved hypothetical protein/conserved hypothetical protein	35.2 not assigned.unknown | 35 not assigned	35.2	No Mercator4 annotation.no other annotation available	not classified	-1.09823	0.139738	-0.96097	0.129029	NA	NA	NA	NA	NA	NA	NA	NA	NA	NA	NA	NA	NA	NA	NA	NA	NA	NA	0.862736	2.35693	2.83994	2.12992	1.38525	1.31651	-0.262127	1.15239	0.458746	1.62919	0.7862	1.3008	NA	NA	NA	NA	NA	NA	NA	NA	NA	NA	NA	NA	NA	NA	NA	NA	NA	NA	NA	NA	NA	NA	NA	NA	NA	NA	NA	NA	NA	NA	NA	NA	NA	NA	NA	NA	NA	NA	NA	NA	NA	NA	NA
Sotub11g009690	Soltu.DM.11G003630	HAD-superfamily hydrolase subfamily IA variant 3 containing protein expressed	Haloacid dehalogenase-like hydrolase (HAD) superfamily protein/Haloacid dehalogenase-like hydrolase (HAD) superfamily protein	35.1 not assigned.no ontology | 35 not assigned	1.2.1.3.4.3	Photosynthesis.calvin cycle.ribulose-1,5-bisphosphat carboxylase/oxygenase (RuBisCo) activity.RuBisCo regulation.RuBisCo inhibitor dephosphorylation.xylulose-1,5-bisphosphate phosphatase *(CbbYb)	xylulose-1,5-bisphosphate phosphatase *(CbbYb)	-2.57805	0.00110222	-3.63353	0.000183355	NA	NA	NA	NA	NA	NA	NA	NA	NA	NA	NA	NA	NA	NA	NA	NA	NA	NA	6.30739	5.80711	5.35585	5.3665	3.63465	3.89933	1.76677	3.04443	1.28384	2.89015	1.93526	1.96778	NA	NA	NA	NA	NA	NA	NA	NA	NA	NA	NA	NA	NA	NA	NA	NA	NA	NA	NA	NA	NA	NA	NA	NA	NA	NA	NA	NA	NA	NA	NA	NA	NA	NA	NA	NA	NA	NA	NA	NA	NA	NA	NA
Sotub11g009750	Soltu.DM.11G003680	Receptor-like serine/threonine-protein kinase At1g78530	leucine-rich repeat transmembrane protein kinase family protein/leucine-rich repeat transmembrane protein kinase family protein	30.2.2 signalling.receptor kinases.leucine rich repeat II | 20.1.2 stress.biotic.receptors | 30.2 signalling.receptor kinases | 20.1 stress.biotic | 20 stress | 30 signalling	18.4.1.2 | 26.10.1.4.1 | 50.2.7	Protein modification.phosphorylation.TKL protein kinase families.LRR-II protein kinase | External stimuli response.pathogen.pattern-triggered immunity (PTI) machinery.spider mite herbivory response.receptor protein kinase *(TIRK) | Enzyme classification.EC_2 transferases.EC_2-7 transferase transferring phosphorus-containing group	LRR-II protein kinase | receptor protein kinase *(TIRK) | EC_2.7 transferase transferring phosphorus-containing group	0.46548	0.17252	0.886969	0.0124565	-0.304319	0.490105	-0.263635	0.568612	0.768542	0.0177794	0.254307	0.468651	-0.266902	0.625474	-0.500289	0.443819	0.361028	0.448811	0.251881	0.587817	0.518629	0.234917	3.6288	3.91711	3.85371	4.28729	4.42754	4.42198	4.16463	4.51344	5.64433	4.54053	4.43563	4.60971	5.12274	5.18496	5.0399	5.19416	4.89553	4.56146	4.82594	5.04857	4.77296	4.56359	5.38677	4.78693	5.09576	4.94607	5.13737	5.15732	6.08155	4.95875	6.17675	6.06557	5.16616	5.94424	4.91443	5.48533	5.33236	5.1774	5.28136	5.2911	4.14558	4.42509	5.48341	5.14485	5.56888	4.9507	6.51537	5.44347	5.64045	4.80926	6.19775	6.05073	6.14953	5.26662	5.96442
Sotub11g009820	Soltu.DM.11G003740	Transmembrane protein 165	conserved hypothetical protein	35.2 not assigned.unknown | 35 not assigned	24.2.20	Solute transport.carrier-mediated transport.manganese/calcium cation transporter *(BICAT)	manganese/calcium cation transporter *(BICAT)	-0.0271641	0.908245	0.0258947	0.903548	0.190257	0.572673	0.61345	0.0476574	0.191501	0.418591	-0.816067	0.00583782	-0.433576	0.254465	-0.588208	0.175593	-0.825461	0.0330933	-1.24576	0.00168023	-0.37956	0.238875	5.61764	5.69758	5.63705	5.77909	5.41345	5.64254	5.92802	5.63285	5.8171	5.55978	5.45033	6.00983	5.97787	5.89067	5.83886	5.78624	5.92448	6.15433	6.0522	6.12344	6.14622	6.4551	6.77659	6.56895	6.06724	5.98961	6.0602	6.35121	6.2892	6.24298	6.24134	6.45627	5.41477	5.75595	4.66615	6.10982	6.20824	6.37048	6.08184	5.26939	5.99802	5.97282	5.77953	5.53019	5.2954	5.07691	5.72356	4.83521	4.52595	4.26793	5.70642	6.06485	5.94774	5.55394	5.72368
Sotub11g009840	Soltu.DM.11G003760	Methylenetetrahydrofolate reductase	methylenetetrahydrofolate reductase	25.6 C1-metabolism.methylenetetrahydrofolate reductase | 25 C1-metabolism	7.5.7.4 | 50.1.5	Coenzyme metabolism.tetrahydrofolate metabolism.tetrahydrofolate (THF) interconversions.5,10-methylene-THF reductase | Enzyme classification.EC_1 oxidoreductases.EC_1-5 oxidoreductase acting on CH-NH group of donor	5,10-methylene-THF reductase | EC_1.5 oxidoreductase acting on CH-NH group of donor	-0.639022	0.0651472	-0.518272	0.101062	-0.76268	0.232868	-0.695629	0.277711	-1.52083	0.00364193	-3.57581	1.92852e-05	-1.91665	0.00237098	-2.48887	0.000958501	-2.33386	0.000224888	-2.03242	0.000317695	-2.23556	0.000172875	7.48527	7.54132	7.76591	7.43771	6.43676	6.79414	7.637	6.77547	7.17607	6.69722	6.962	7.31202	8.56061	8.50506	8.64683	7.8209	7.69983	7.79591	7.60502	7.38004	7.25749	8.05399	7.76411	7.67362	8.19112	7.39195	8.25606	7.39382	6.15807	4.75819	6.78903	7.35575	4.22207	3.60457	4.95027	8.40173	8.04358	8.47385	8.15533	6.76896	4.6238	5.97447	6.78444	6.2793	6.15502	5.68713	5.96963	6.16487	5.74905	6.17706	6.83775	6.01725	5.52489	5.83221	6.75406
Sotub11g009890	Soltu.DM.11G003810	Endoglucanase	Six-hairpin glycosidases superfamily protein	10.6.1 cell wall.degradation.cellulases and beta-1,4-glucanases | 10.6 cell wall.degradation | 10 cell wall	21.1.1.1.2	Cell wall organisation.cellulose.cellulose synthase complex (CSC).CSC components.class-A endo-1,4-beta-glucanase *(KOR)	cellulose synthase endo-1,4-beta-glucanase *(KOR)	4.96619	0.0889396	5.54782	0.0456537	0.419214	0.682363	1.02352	0.245266	0.188652	0.760538	-0.479245	0.501698	0.204117	0.819725	0.78052	0.37561	1.23197	0.0942632	0.706697	0.312524	1.23582	0.0762943	-0.587947	-0.666438	-0.755459	0.0347515	3.12802	4.30556	5.30195	5.10207	5.80073	2.30821	6.02222	5.9797	4.69502	4.11416	3.64221	3.34401	5.28976	3.92281	4.98205	3.32638	5.29452	4.67433	6.24032	3.76547	5.32133	5.5208	4.32332	5.76357	5.64731	4.61432	6.00139	5.22481	5.17099	3.6276	5.33426	3.65366	3.9876	5.6383	4.30833	5.17701	5.13787	6.38065	4.3118	3.28666	5.87199	4.83978	6.12832	5.32351	5.67939	5.6362	4.08889	5.71511	5.71742	5.0982	6.00531
Sotub11g009940	Soltu.DM.11G003860	LETM1 and EF-hand domain-containing protein 1, mitochondrial	LETM1-like protein	30.3 signalling.calcium | 30 signalling	17.6.1.1.1	Protein biosynthesis.organellar translation machinery.mitochondrial ribosome biogenesis.mitochondrial ribosome docking.ribosome docking factor *(MDM38)	ribosome docking factor *(MDM38)	-0.0744698	0.797964	0.293222	0.25161	-0.1838	0.705332	0.00365523	0.994677	0.0879683	0.79085	0.105351	0.774928	-0.00178153	0.996757	-0.450752	0.423255	-0.510331	0.272552	-0.162268	0.71213	-0.117403	0.784985	4.63371	4.81176	5.03123	4.7029	4.64033	4.52137	4.92876	4.79549	5.23434	4.76022	5.64452	4.7089	4.92717	4.80547	4.5793	4.72097	4.8713	4.12382	4.20157	5.12664	5.07391	4.92035	4.39261	4.64202	5.13971	4.98263	5.40819	4.74347	4.51166	5.70078	5.23139	5.36116	5.22316	5.09913	5.18755	6.1545	5.58684	5.04979	5.6602	5.4185	4.84059	6.12938	5.62437	5.10461	4.43596	5.48731	5.35547	5.30077	4.56608	5.99411	5.88604	5.76591	5.58087	5.37906	5.2893
PGSC0003DMG400016176	Soltu.DM.11G003950	Conserved gene of unknown function	conserved hypothetical protein	35.2 not assigned.unknown | 35 not assigned	35.2	No Mercator4 annotation.no other annotation available	not classified	-2.3207	0.00122181	-3.61942	7.86314e-05	-0.85044	0.207774	-0.539002	0.435222	-7.21851	0.00250714	-10.8918	0.00233622	NA	NA	NA	NA	NA	NA	NA	NA	NA	NA	6.68827	6.24713	6.84255	6.70161	4.12546	4.79794	4.09856	4.1735	2.16517	3.31165	2.03401	4.29762	5.63124	5.47403	5.43577	5.67209	5.23623	4.67145	4.26149	4.65083	5.37547	5.32919	5.33855	4.02682	7.05479	6.27291	7.21217	4.87862	2.14814	1.6835	-4.96228	-2.47115	-4.96228	-4.96228	-4.96228	NA	NA	NA	NA	NA	NA	NA	NA	NA	NA	NA	NA	NA	NA	NA	NA	NA	NA	NA	NA
Sotub11g010080	Soltu.DM.11G004070	Phosphoglycolate phosphatase	Haloacid dehalogenase-like hydrolase (HAD) superfamily protein	1.2.1 PS.photorespiration.phosphoglycolate phosphatase | 1.2 PS.photorespiration | 1 PS	1.3.1 | 50.3.1	Photosynthesis.photorespiration.phosphoglycolate phosphatase | Enzyme classification.EC_3 hydrolases.EC_3-1 hydrolase acting on ester bond	phosphoglycolate phosphatase | EC_3.1 hydrolase acting on ester bond	-1.86255	0.0157203	-2.40359	0.00221605	-0.961565	0.159711	-0.554464	0.390213	-3.67635	0.0158242	-1.84335	0.124073	NA	NA	NA	NA	NA	NA	NA	NA	NA	NA	8.2145	8.21407	7.4008	7.70526	6.37753	6.6659	4.89022	6.17575	4.87983	6.84728	5.36279	4.84595	3.58746	4.22428	4.10335	4.69238	3.04797	4.25381	3.11694	2.19264	3.36754	3.34133	4.11768	3.57331	3.95673	3.59975	3.4787	2.91312	1.35382	-4.96228	-0.152842	1.07577	3.12337	2.01561	-1.10304	NA	NA	NA	NA	NA	NA	NA	NA	NA	NA	NA	NA	NA	NA	NA	NA	NA	NA	NA	NA
Sotub11g008740	Soltu.DM.11G002680	Elongator complex protein 4	Paxneb protein-related	33.99 development.unspecified | 33 development	15.3.5.2.4	RNA biosynthesis.RNA polymerase II-dependent transcription.transcription elongation.ELONGATOR transcription elongation complex.component *(ELP4)	component *(ELP4) of ELONGATOR transcription elongation complex	-1.13738	0.0375681	-0.453289	0.227628	0.652316	0.735805	-0.981046	0.691428	-2.98383	0.0770405	-1.51736	0.285841	NA	NA	NA	NA	NA	NA	NA	NA	NA	NA	2.88976	2.3428	2.72215	2.12992	1.91597	0.444185	2.2533	1.06062	1.91769	1.75138	2.03401	2.55604	2.57867	1.31802	1.06976	0.438145	2.45498	0.221247	2.12226	3.45299	1.94488	2.66945	1.98238	-4.96228	2.96546	2.65623	3.41508	2.35772	2.08353	-4.96228	1.77519	-1.31204	0.926868	2.29985	0.906326	NA	NA	NA	NA	NA	NA	NA	NA	NA	NA	NA	NA	NA	NA	NA	NA	NA	NA	NA	NA
Sotub11g008760	Soltu.DM.11G002700	Receptor expression-enhancing protein 1	HVA22 homologue E/HVA22 homologue E	17.1.3 hormone metabolism.abscisic acid.induced-regulated-responsive-activated | 17.1 hormone metabolism.abscisic acid | 17 hormone metabolism	35.2	No Mercator4 annotation.no other annotation available	not classified	0.428959	0.585896	0.721372	0.320008	0.145989	0.910903	0.127308	0.923439	-0.488521	0.51614	-0.226506	0.792818	0.588934	0.418963	-0.117827	0.896083	0.155113	0.832229	0.913701	0.161568	0.25401	0.694842	4.32474	4.81432	4.37071	5.64411	6.91064	4.79449	3.9491	5.21546	4.9442	6.69265	5.81043	4.60628	7.0202	6.7592	6.65311	7.83913	6.98533	7.67867	6.86465	7.33142	7.7259	7.04088	7.21753	6.79794	6.82387	6.83071	6.18731	7.64644	7.03639	3.74023	6.97052	7.66279	6.59875	7.93331	5.39868	6.23585	6.85178	5.91172	6.90068	7.18671	5.46218	5.93597	7.39978	7.86269	7.658	6.36254	5.87913	7.41992	7.197	6.71188	8.30105	5.99285	6.48033	7.64924	6.7878
Sotub11g008770	Soltu.DM.11G002710	Kinesin	Di-glucose binding protein with Kinesin motor domain/Di-glucose binding protein with Kinesin motor domain	31.1 cell.organisation | 31 cell	20.1.3.12.8	Cytoskeleton organisation.microtubular network.Kinesin microtubule-based motor protein activities.Kinesin-14-type motor protein activities.kinesin motor protein *(MDKIN)	kinesin motor protein *(MDKIN)	-1.49992	0.00449624	-2.56348	0.000339739	-0.0381382	0.982538	0.155982	0.914694	-6.55127	0.00791946	-7.2549	0.0125404	NA	NA	NA	NA	NA	NA	NA	NA	NA	NA	4.26108	4.39896	4.67646	4.5507	2.66785	2.75383	3.47379	3.05636	0.728704	1.60345	1.80147	3.2612	3.13105	3.18197	2.40679	2.26472	3.06942	1.87176	2.75589	3.22591	2.81166	2.96764	3.17629	2.67266	4.43052	4.17444	5.25913	2.20847	-4.96228	-4.96228	-0.0316049	-1.06828	-1.13884	-4.96228	-4.96228	NA	NA	NA	NA	NA	NA	NA	NA	NA	NA	NA	NA	NA	NA	NA	NA	NA	NA	NA	NA
Sotub11g008830	Soltu.DM.11G002780	Nucleic acid binding protein	RNA-binding KH domain-containing protein	27.4 RNA.RNA binding | 27 RNA	35.2	No Mercator4 annotation.no other annotation available	not classified	0.0888902	0.770696	0.382566	0.151757	0.55048	0.306547	0.792665	0.124653	1.34049	0.00331708	1.62133	0.001079	1.11941	0.00565062	1.91201	0.00018258	1.87708	3.16212e-05	1.4944	0.000135294	1.49213	0.000154587	3.41148	3.95939	3.81396	3.32576	3.53377	4.18419	3.43148	3.72047	4.30426	3.83832	3.75609	4.17808	4.49424	4.35915	4.15866	4.43291	4.68931	5.06502	5.80203	4.06855	4.91898	5.47253	5.07575	5.13261	4.23937	3.39026	4.36881	4.69753	5.86957	4.69147	5.47337	5.83956	5.71553	5.81481	5.86889	3.5	4.58336	4.04389	4.4211	6.1158	6.00881	5.35981	5.30155	5.15801	6.19699	6.08633	5.81205	5.73623	5.69033	5.50546	5.64522	5.86603	5.68447	5.28838	5.79537
Sotub11g008840	Soltu.DM.11G002790	Glucosyltransferase	UDP-Glycosyltransferase superfamily protein	16.8.1.12 secondary metabolism.flavonoids.anthocyanins.anthocyanidin 3-O-glucosyltransferase | 16.8.1 secondary metabolism.flavonoids.anthocyanins | 16.8 secondary metabolism.flavonoids | 16 secondary metabolism	50.2.4	Enzyme classification.EC_2 transferases.EC_2-4 glycosyltransferase	EC_2.4 glycosyltransferase	-0.636092	0.0567199	-0.361371	0.174348	NA	NA	NA	NA	NA	NA	NA	NA	NA	NA	NA	NA	NA	NA	NA	NA	NA	NA	2.76069	2.45212	2.65944	2.49022	1.94043	2.45471	1.95777	1.43417	2.07121	2.41561	2.37274	2.03048	NA	NA	NA	NA	NA	NA	NA	NA	NA	NA	NA	NA	NA	NA	NA	NA	NA	NA	NA	NA	NA	NA	NA	NA	NA	NA	NA	NA	NA	NA	NA	NA	NA	NA	NA	NA	NA	NA	NA	NA	NA	NA	NA
Sotub11g008850	Soltu.DM.11G002800	Glucosyltransferase	UDP-Glycosyltransferase superfamily protein	16.8.1.12 secondary metabolism.flavonoids.anthocyanins.anthocyanidin 3-O-glucosyltransferase | 16.8.1 secondary metabolism.flavonoids.anthocyanins | 16.8 secondary metabolism.flavonoids | 16 secondary metabolism	50.2.4	Enzyme classification.EC_2 transferases.EC_2-4 glycosyltransferase	EC_2.4 glycosyltransferase	-0.950689	0.071303	-0.927121	0.0496703	NA	NA	NA	NA	NA	NA	NA	NA	NA	NA	NA	NA	NA	NA	NA	NA	NA	NA	2.76069	3.1072	2.48237	2.68386	2.14371	2.34573	1.465	1.19617	1.19752	2.90075	1.90947	1.15833	NA	NA	NA	NA	NA	NA	NA	NA	NA	NA	NA	NA	NA	NA	NA	NA	NA	NA	NA	NA	NA	NA	NA	NA	NA	NA	NA	NA	NA	NA	NA	NA	NA	NA	NA	NA	NA	NA	NA	NA	NA	NA	NA
Sotub11g008860	Soltu.DM.11G002810	Glucosyltransferase	UDP-Glycosyltransferase superfamily protein	16.8.1.12 secondary metabolism.flavonoids.anthocyanins.anthocyanidin 3-O-glucosyltransferase | 16.8.1 secondary metabolism.flavonoids.anthocyanins | 16.8 secondary metabolism.flavonoids | 16 secondary metabolism	50.2.4	Enzyme classification.EC_2 transferases.EC_2-4 glycosyltransferase	EC_2.4 glycosyltransferase	NA	NA	NA	NA	-2.36791	0.00460301	-1.7773	0.0082006	-2.93431	0.0246817	-2.47127	0.0513383	NA	NA	NA	NA	NA	NA	NA	NA	NA	NA	NA	NA	NA	NA	NA	NA	NA	NA	NA	NA	NA	NA	5.51328	5.18723	5.95638	5.23879	1.58752	4.40814	3.06614	3.21642	3.55396	3.50496	3.62531	4.10263	4.25356	4.30389	4.7645	2.89152	2.10539	-1.32555	1.43996	1.47252	1.32427	0.382941	3.25823	NA	NA	NA	NA	NA	NA	NA	NA	NA	NA	NA	NA	NA	NA	NA	NA	NA	NA	NA	NA
Sotub11g008870	Soltu.DM.11G002820	Glucosyltransferase	UDP-Glycosyltransferase superfamily protein	16.8.1.12 secondary metabolism.flavonoids.anthocyanins.anthocyanidin 3-O-glucosyltransferase | 16.8.1 secondary metabolism.flavonoids.anthocyanins | 16.8 secondary metabolism.flavonoids | 16 secondary metabolism	50.2.4	Enzyme classification.EC_2 transferases.EC_2-4 glycosyltransferase	EC_2.4 glycosyltransferase	1.03736	0.334409	0.0289376	0.981772	-1.5702	0.00468734	-1.304	0.0113684	-2.20528	0.000389561	-2.70552	0.000562981	-2.85208	0.00204856	-2.52786	0.00520681	-2.80974	0.00109056	-1.99227	0.00056632	-1.58525	0.00275978	0.66707	1.91646	0.824681	0.662788	-0.201077	3.20237	2.49846	3.06819	1.83434	-0.328038	1.77316	1.46114	7.44098	6.94425	7.61193	6.71729	4.29777	6.21394	6.15542	5.75524	5.51471	6.03923	6.02414	5.91633	6.13651	6.02133	5.90802	5.87095	3.98975	3.16357	3.84635	3.79652	3.14319	2.99225	3.88456	7.06397	6.72189	6.76595	6.69105	4.53975	3.79297	2.55097	3.99771	5.0435	3.59336	3.68012	4.66476	4.63164	4.55416	3.84977	5.63315	4.99514	5.39515	6.07377	4.29036
Sotub11g008920	Soltu.DM.11G002850	UDP-glucosyltransferase	UDP-Glycosyltransferase superfamily protein	16.8.1.12 secondary metabolism.flavonoids.anthocyanins.anthocyanidin 3-O-glucosyltransferase | 16.8.1 secondary metabolism.flavonoids.anthocyanins | 16.8 secondary metabolism.flavonoids | 16 secondary metabolism	50.2.4	Enzyme classification.EC_2 transferases.EC_2-4 glycosyltransferase	EC_2.4 glycosyltransferase	-0.446184	0.287751	-1.40758	0.0131284	-1.22601	0.144121	-1.29385	0.137206	0.191324	0.76295	-2.21511	0.0807341	-3.35497	0.107684	-1.4406	0.152263	-3.09903	0.0609475	-0.814698	0.0701792	-1.46146	0.0534805	2.41569	2.4389	3.10758	2.425	2.44663	2.3075	2.51881	1.35911	0.902462	1.57725	0.156873	1.85681	4.20444	3.30404	5.51616	4.52228	2.9121	4.15628	2.91361	2.62441	2.14811	3.72677	2.87199	3.59597	3.68385	4.22326	3.7831	3.82143	4.80674	3.64471	3.22294	4.26551	-0.00468569	4.1727	1.80724	4.67612	4.49655	4.14102	4.73652	3.23851	2.75385	-5.10906	2.87692	4.39539	2.63101	0.459651	1.2441	3.37691	3.21079	3.66083	3.96337	2.95932	2.39396	3.645	2.60986
PGSC0003DMG400016197	Soltu.DM.11G002910	AP2/EREBP transcription factor	AINTEGUMENTA-like	27.3.3 RNA.regulation of transcription.AP2/EREBP, APETALA2/ethylene-responsive element binding protein family | 27.3 RNA.regulation of transcription | 27 RNA	15.5.7.6.2.1	RNA biosynthesis.DNA-binding transcriptional regulation.beta-hairpin exposed by alpha/beta-scaffold structure.AP2/ERF family.AP2 subfamily.transcription factor *(WRI/AIL)	transcription factor *(WRI/AIL)	NA	NA	NA	NA	-1.37782	0.448417	-0.681264	0.696651	-2.65683	0.0939906	-0.941548	0.406073	NA	NA	NA	NA	NA	NA	NA	NA	NA	NA	NA	NA	NA	NA	NA	NA	NA	NA	NA	NA	NA	NA	3.2946	3.49191	2.16226	2.76946	2.73551	-1.42594	1.5426	3.54685	1.99258	3.12689	2.0558	1.69397	4.44295	3.86327	5.00916	2.59005	4.2814	-4.96228	2.70003	0.733825	3.99542	2.53721	1.61648	NA	NA	NA	NA	NA	NA	NA	NA	NA	NA	NA	NA	NA	NA	NA	NA	NA	NA	NA	NA
PGSC0003DMG400016196	Soltu.DM.11G002910	AP2 domain-containing transcription factor	AINTEGUMENTA-like	27.3.3 RNA.regulation of transcription.AP2/EREBP, APETALA2/ethylene-responsive element binding protein family | 27.3 RNA.regulation of transcription | 27 RNA	15.5.7.6.2.1	RNA biosynthesis.DNA-binding transcriptional regulation.beta-hairpin exposed by alpha/beta-scaffold structure.AP2/ERF family.AP2 subfamily.transcription factor *(WRI/AIL)	transcription factor *(WRI/AIL)	0.600388	0.154611	-0.448658	0.322314	-1.02006	0.527548	-0.709237	0.681117	-1.60032	0.13676	-1.02364	0.351704	-4.04427	0.165042	-1.77525	0.221072	-2.66091	0.109278	-1.12182	0.0571013	-2.51493	0.0646417	2.46171	2.23983	2.72215	1.56022	2.42945	3.34132	3.02495	2.66275	1.05752	1.90674	1.52411	2.54176	4.57921	4.58237	3.09735	3.32758	4.31134	-0.379022	3.77161	4.13049	2.39882	5.59021	0.179198	4.10263	5.12435	4.98263	5.72189	3.88839	4.68136	4.33719	2.04702	2.38447	4.38497	3.8976	2.9698	5.09373	4.07698	5.3767	4.74196	3.56442	2.03796	-5.10906	1.29343	5.28584	1.09257	3.65721	1.60274	2.19616	4.33472	3.51309	4.07468	2.10487	3.24083	2.98679	0.564433
Sotub11g009010	Soltu.DM.11G002930	Nucleobase ascorbate transporter	Xanthine/uracil permease family protein	34.99 transport.misc | 34 transport	24.2.3.3.2	Solute transport.carrier-mediated transport.APC superfamily.NCS-2 family.solute transporter *(NAT)	solute transporter *(NAT)	-1.01071	0.0121562	-1.73406	0.000788442	-0.503246	0.614648	-0.42617	0.687829	-1.37291	0.125915	-1.95227	0.0944346	NA	NA	NA	NA	NA	NA	NA	NA	NA	NA	3.28918	3.21196	3.25906	2.95037	2.54562	2.68093	1.37855	1.89904	1.15235	1.57725	1.77316	1.26648	2.28382	2.81043	3.33014	2.85222	2.42201	2.52534	2.25517	2.05033	1.45941	2.52437	2.74457	2.84651	3.69082	1.91121	4.31946	2.00222	2.06133	2.18822	1.48129	0.796745	0.504676	2.29985	0.414077	NA	NA	NA	NA	NA	NA	NA	NA	NA	NA	NA	NA	NA	NA	NA	NA	NA	NA	NA	NA
PGSC0003DMG400016200	Soltu.DM.11G002990	Conserved gene of unknown function	conserved hypothetical protein	29.4.1 protein.postranslational modification.kinase | 29.4 protein.postranslational modification | 29 protein	35.2	No Mercator4 annotation.no other annotation available	not classified	-0.448754	0.33287	-0.801764	0.0762255	0.102691	0.925794	-0.130046	0.90587	-0.841724	0.22109	-0.16995	0.808519	-2.68873	0.318396	-1.09114	0.428658	-0.967119	0.281361	-0.03436	0.959586	-0.960539	0.250386	5.3111	5.38244	4.99359	5.28614	5.86703	4.7736	4.08497	4.43338	3.83921	5.15062	4.24779	4.49951	4.72114	4.36317	4.30915	5.10053	4.20875	5.42619	4.16825	5.06188	4.99998	4.63247	4.03538	4.27167	5.43568	5.57994	4.331	6.02522	5.13898	1.23628	4.30347	5.82643	5.16373	5.79461	4.51024	4.49477	5.06953	4.2775	4.93237	4.17817	2.40761	-5.10906	5.10826	4.03339	4.0691	3.64949	3.5353	4.82656	4.3113	2.87553	5.54483	3.95663	3.6487	4.37838	2.36118
Sotub11g009080	Soltu.DM.11G003020	Os01g0841200 protein (Fragment)	O-fucosyltransferase family protein/O-fucosyltransferase family protein/O-fucosyltransferase family protein/O-fucosyltransferase family protein	17.2.3 hormone metabolism.auxin.induced-regulated-responsive-activated | 17.2 hormone metabolism.auxin | 17 hormone metabolism	35.2	No Mercator4 annotation.no other annotation available	not classified	-0.347877	0.568391	-0.540992	0.333448	0.430129	0.404092	0.239511	0.673793	-1.13499	0.00511832	-1.48515	0.00126363	-0.559824	0.355638	-1.17444	0.0991335	-1.24333	0.038745	-0.849104	0.118161	-1.14737	0.0395516	6.97153	7.28058	7.21706	7.59191	8.16647	6.75915	6.08299	6.70428	6.37317	7.97174	6.49602	6.09543	7.52576	7.6307	8.14126	7.80652	8.09675	8.71385	7.8555	8.15961	8.1657	7.98461	7.76503	8.14689	7.52781	7.29562	7.23998	7.33201	6.09391	5.9889	5.99606	6.76143	5.7089	6.95186	4.90924	7.7065	7.73483	7.20141	7.49904	6.9914	5.68031	6.57836	7.36133	6.98904	6.68795	6.17232	6.02103	6.70547	6.44932	5.83403	7.78361	5.24148	6.93252	7.12979	6.22361
Sotub11g009100	Soltu.DM.11G003040	Os10g0578600 protein (Fragment)	S-adenosyl-L-methionine-dependent methyltransferases superfamily protein	29.2.2.3.3 protein.synthesis.ribosome biogenesis.pre-rRNA processing and modifications.methylotransferases | 29.2.2.3 protein.synthesis.ribosome biogenesis.pre-rRNA processing and modifications | 29.2.2 protein.synthesis.ribosome biogenesis | 29.2 protein.synthesis | 29 protein	35.2	No Mercator4 annotation.no other annotation available	not classified	-0.761597	0.0406035	-0.819401	0.0192682	-1.44478	0.0117956	-1.29055	0.0183369	-4.39854	0.0021217	-2.28828	0.00774538	-1.82703	0.027919	-6.51332	0.122327	-2.99217	0.0473964	-1.74026	0.01666	-3.97567	0.0659947	4.5331	4.39896	4.60172	4.37191	4.3566	3.72172	3.26073	3.46707	3.53928	4.33698	3.37785	3.32929	5.53799	5.65699	5.66757	5.7201	4.20875	5.00006	3.82757	3.72473	4.33324	4.48734	3.77049	4.78693	5.67061	5.52435	5.28111	4.86483	3.19481	-4.96228	-0.285209	3.40043	3.74599	2.32824	2.38779	5.86034	5.50945	5.72291	5.56062	2.94184	-5.10906	2.1675	3.7976	5.24694	2.5618	2.04788	3.37721	2.87081	2.80399	2.76556	4.68322	-5.10906	2.02433	4.22509	3.86753
Sotub11g009110	Soltu.DM.11G003050	MPF2-like-B (Fragment)	K-box region and MADS-box transcription factor family protein	27.3.24 RNA.regulation of transcription.MADS box transcription factor family | 33.99 development.unspecified | 33 development | 27.3 RNA.regulation of transcription | 27 RNA	15.5.6.1 | 29.4.3.6	RNA biosynthesis.DNA-binding transcriptional regulation.alpha-helix exposed by beta-structure.MADS/AGL transcription factor | Plant organogenesis.flower formation.floral transition regulation.transcriptional regulator *(SVP/AGL24)	MADS/AGL transcription factor | transcriptional regulator *(SVP/AGL24) of floral transition	0.46639	0.285334	0.53783	0.177997	0.553794	0.838108	-1.32701	0.662389	1.29081	0.409635	2.95451	0.0291684	NA	NA	NA	NA	NA	NA	NA	NA	NA	NA	1.6262	2.32853	1.90141	2.19004	1.73204	2.41929	3.0944	2.81092	2.95185	2.00828	2.55008	2.7915	0.429358	-1.41313	-0.40444	0.498122	0.0330342	-0.489492	2.291	-0.500537	-1.78128	-4.96228	0.0888113	0.622512	0.124301	0.350647	-0.68981	0.677458	2.72962	-4.96228	2.99935	2.40481	2.44848	3.6836	3.63059	NA	NA	NA	NA	NA	NA	NA	NA	NA	NA	NA	NA	NA	NA	NA	NA	NA	NA	NA	NA
Sotub11g009180	Soltu.DM.11G003130	Thymidylate synthase	Ribosomal protein S5 domain 2-like superfamily protein/Ribosomal protein S5 domain 2-like superfamily protein	35.2 not assigned.unknown | 35 not assigned	35.2	No Mercator4 annotation.no other annotation available	not classified	1.08219	0.00513665	1.11	0.00198146	0.822964	0.546013	0.433457	0.79477	-0.000670314	0.999543	0.55391	0.618082	NA	NA	NA	NA	NA	NA	NA	NA	NA	NA	2.28524	2.22451	1.85739	2.75192	3.27952	3.31265	3.50473	3.31651	3.45807	3.53226	3.61167	2.92951	0.312049	1.31802	1.71704	1.1859	2.56478	2.60814	1.3179	1.27765	1.3168	3.07574	2.07946	-0.236797	1.73563	1.08588	2.56332	0.775063	2.61238	1.78938	1.84017	-0.117639	3.39547	0.919178	1.20647	NA	NA	NA	NA	NA	NA	NA	NA	NA	NA	NA	NA	NA	NA	NA	NA	NA	NA	NA	NA
Sotub11g009200	Soltu.DM.11G003150	Genomic DNA chromosome 5 P1 clone MNA5	conserved hypothetical protein/conserved hypothetical protein	35.2 not assigned.unknown | 35 not assigned	35.2	No Mercator4 annotation.no other annotation available	not classified	-0.43099	0.0709107	-0.640282	0.00937655	-1.14299	0.334929	-0.538889	0.621237	-0.49485	0.584838	-2.83681	0.130578	NA	NA	NA	NA	NA	NA	NA	NA	NA	NA	3.3638	3.79271	3.8197	3.61608	3.19054	3.23329	3.0944	3.34597	3.24868	3.10711	3.00438	2.70444	3.61249	3.48455	3.67176	3.54931	1.95328	3.29007	1.35223	3.09739	3.56977	0.578016	3.57625	4.62743	3.61224	3.23442	3.33329	3.90466	3.76098	1.5085	3.05516	2.93884	2.92003	2.35608	-4.96228	NA	NA	NA	NA	NA	NA	NA	NA	NA	NA	NA	NA	NA	NA	NA	NA	NA	NA	NA	NA
Sotub11g009220	Soltu.DM.11G003160	Unknown Protein	nucleolin like/CAAD domains of cyanobacterial aminoacyl-tRNA synthetase domain containing protein/CAAD domains of cyanobacterial aminoacyl-tRNA synthetase domain containing protein/CAAD domains of cyanobacterial aminoacyl-tRNA synthetase domain containing protein	29.5 protein.degradation | 29 protein	1.1.1.5.4.2 | 35.2	Photosynthesis.photophosphorylation.photosystem II.photosynthetic acclimation.thylakoid grana stacking.regulatory factor *(CURT) | No Mercator4 annotation.no other annotation available	regulatory factor *(CURT) of thylakoid grana stacking | not classified	-0.980099	0.0191382	-0.763182	0.0337539	-0.465622	0.474196	0.525854	0.315173	0.378926	0.403516	-0.843661	0.219674	-0.961806	0.427298	0.186341	0.832077	-0.846167	0.419465	0.170341	0.770929	-2.32839	0.168436	5.18643	5.5578	5.08232	5.03886	4.55578	4.30556	3.92642	4.12902	4.83408	5.03506	4.27328	3.66851	3.42745	3.65155	3.54337	3.22482	2.62396	3.06428	3.47721	2.79987	3.34934	4.11414	4.23822	4.25278	3.97967	2.33937	3.56592	3.22088	3.69041	4.03749	3.91583	3.10965	1.79442	2.53721	3.5259	3.41656	3.42573	3.75919	3.4532	3.98827	3.03286	1.77086	4.09037	1.02839	2.13132	3.29119	2.4968	4.08187	3.19039	3.22332	3.75337	-5.10906	2.49875	3.39383	2.59345
Sotub11g009210	Soltu.DM.11G003160	Threonine endopeptidase	nucleolin like/CAAD domains of cyanobacterial aminoacyl-tRNA synthetase domain containing protein/CAAD domains of cyanobacterial aminoacyl-tRNA synthetase domain containing protein/CAAD domains of cyanobacterial aminoacyl-tRNA synthetase domain containing protein	29.5 protein.degradation | 29 protein	1.1.1.5.4.2 | 35.2	Photosynthesis.photophosphorylation.photosystem II.photosynthetic acclimation.thylakoid grana stacking.regulatory factor *(CURT) | No Mercator4 annotation.no other annotation available	regulatory factor *(CURT) of thylakoid grana stacking | not classified	-0.354156	0.329541	-0.851918	0.0264479	NA	NA	NA	NA	NA	NA	NA	NA	NA	NA	NA	NA	NA	NA	NA	NA	NA	NA	4.56508	3.8337	4.24395	4.04294	3.88831	3.84029	3.61282	3.90328	3.2051	4.1541	2.48174	3.32929	NA	NA	NA	NA	NA	NA	NA	NA	NA	NA	NA	NA	NA	NA	NA	NA	NA	NA	NA	NA	NA	NA	NA	NA	NA	NA	NA	NA	NA	NA	NA	NA	NA	NA	NA	NA	NA	NA	NA	NA	NA	NA	NA
Sotub11g009250	Soltu.DM.11G003190	Phosphofructokinase family protein	phosphofructokinase	4.2.4 glycolysis.plastid branch.phosphofructokinase (PFK) | 4.2 glycolysis.plastid branch | 4 glycolysis	3.12.1	Carbohydrate metabolism.plastidial glycolysis.ATP-dependent phosphofructokinase *(PFK5)	ATP-dependent phosphofructokinase *(PFK5)	0.189917	0.532352	0.673873	0.0245546	-0.387074	0.428847	-0.121101	0.836881	-1.00039	0.0255607	-1.05982	0.0373023	-0.742141	0.0471107	-1.15967	0.0386391	-1.34219	0.00628028	-1.04934	0.00316714	-0.661741	0.0380298	3.51698	3.80822	3.8197	3.30778	4.22838	3.35075	3.79073	3.8563	4.43261	3.84383	4.60583	4.30609	4.93463	4.63649	5.33409	5.29904	4.32923	5.7023	4.13413	4.45492	5.06278	4.78676	4.92716	4.95118	5.19713	4.96447	5.37699	4.86483	4.63327	3.10325	3.90068	4.23175	4.38497	4.05874	3.3683	5.40823	5.09216	5.3767	5.35774	4.5594	3.26656	4.77914	4.28217	4.71692	3.34825	4.06949	4.38447	4.40234	4.23367	3.68692	4.38991	4.39933	5.01883	4.73862	4.43552
Sotub11g009270	Soltu.DM.11G003220	Ovarian cancer-associated gene 2 protein homolog	alpha/beta-Hydrolases superfamily protein/alpha/beta-Hydrolases superfamily protein	26.3.5 misc.gluco-, galacto- and mannosidases.glycosyl hydrolase family 5 | 26.3 misc.gluco-, galacto- and mannosidases | 26 misc	35.2	No Mercator4 annotation.no other annotation available	not classified	0.335324	0.285818	0.558699	0.0701624	-0.927455	0.152798	-0.0449739	0.954302	0.237972	0.635171	1.03799	0.0382657	-0.268632	0.607582	0.330888	0.538971	0.290506	0.520878	-0.366736	0.421221	-0.0134632	0.977615	5.29212	5.14053	5.0012	5.14392	5.13216	5.14281	6.14159	5.49285	5.93849	5.17485	5.95607	5.72552	4.56646	4.84623	4.97738	5.35688	4.59262	4.18354	3.18517	4.07381	4.87829	4.74807	4.9721	4.96285	4.47156	4.46019	4.06689	5.32986	4.90037	3.06159	5.0441	5.6566	5.96567	4.95184	5.90326	4.86106	4.30196	4.83986	5.22228	5.29305	4.93034	5.43616	4.95005	3.21792	5.2954	5.02715	4.96568	4.84953	3.96609	4.16029	4.54915	4.62356	4.59125	4.78273	5.12776
Sotub11g009300	Soltu.DM.11G003250	1-aminocyclopropane-1-carboxylate oxidase	2-oxoglutarate (2OG) and Fe(II)-dependent oxygenase superfamily protein	16.8.3 secondary metabolism.flavonoids.dihydroflavonols | 16.8 secondary metabolism.flavonoids | 16 secondary metabolism	50.1.13	Enzyme classification.EC_1 oxidoreductases.EC_1-14 oxidoreductase acting on paired donor with incorporation or reduction of molecular oxygen	EC_1.14 oxidoreductase acting on paired donor with incorporation or reduction of molecular oxygen	NA	NA	NA	NA	-0.466305	0.620992	0.562604	0.503623	0.933847	0.186178	0.00407918	0.996326	-0.203927	0.827501	1.07627	0.182792	0.942554	0.170178	0.0639405	0.937516	0.969067	0.135664	NA	NA	NA	NA	NA	NA	NA	NA	NA	NA	NA	NA	4.49424	4.17027	5.01014	5.14577	3.13192	5.38569	4.7794	3.57682	6.28438	4.55987	5.24225	5.00297	3.36456	5.26081	2.1767	4.57414	4.60669	5.1597	4.33199	5.09627	3.12337	4.19599	4.74987	3.43081	4.72439	4.77793	4.96994	5.4609	5.67581	4.77535	4.96178	2.92941	5.84129	4.73793	5.71073	4.95389	2.4219	4.27368	5.5118	5.23039	5.95881	5.72592	4.8797
Sotub11g009330	Soltu.DM.11G003280	At4g40080-like protein (Fragment)	ENTH/ANTH/VHS superfamily protein	35.1.21 not assigned.no ontology.epsin N-terminal homology (ENTH) domain-containing protein | 35.1 not assigned.no ontology | 35 not assigned	35.2	No Mercator4 annotation.no other annotation available	not classified	0.497775	0.215381	0.767175	0.0450752	0.0105105	0.988748	0.292871	0.613884	0.343064	0.379904	0.854285	0.0417272	1.01564	0.0536844	1.17042	0.0405854	1.36537	0.00689988	1.13571	0.0138592	0.857545	0.0672963	2.97687	2.3428	2.83994	2.86689	3.08479	2.78199	3.38788	3.74278	3.96211	2.89015	3.29065	3.94838	4.1542	4.3142	4.41429	4.72097	4.63999	4.50135	4.22028	4.27005	4.4489	4.2679	4.96577	5.09599	4.68902	4.6923	4.21124	4.713	4.51982	5.3663	5.20695	4.73988	4.90096	4.92886	6.59857	4.33731	3.79534	3.80508	3.79936	4.89972	5.3507	5.14179	4.48434	5.28824	5.7055	4.70479	5.48601	5.53487	4.73405	5.54642	4.62264	4.88277	4.26857	5.05654	4.79971
Sotub11g009350	Soltu.DM.11G003300	Glucan 1 3-beta-glucosidase	Cellulase (glycosyl hydrolase family 5) domain containing protein/Cellulase (glycosyl hydrolase family 5) domain containing protein/Cellulase (glycosyl hydrolase family 5) domain containing protein	35.2 not assigned.unknown | 35 not assigned	35.2	No Mercator4 annotation.no other annotation available	not classified	-1.26252	0.00882759	-2.22446	0.000815274	NA	NA	NA	NA	NA	NA	NA	NA	NA	NA	NA	NA	NA	NA	NA	NA	NA	NA	2.91204	3.13206	3.03038	2.49022	1.38525	2.00704	0.969244	2.07352	-0.0737848	0.425961	1.18043	1.12039	NA	NA	NA	NA	NA	NA	NA	NA	NA	NA	NA	NA	NA	NA	NA	NA	NA	NA	NA	NA	NA	NA	NA	NA	NA	NA	NA	NA	NA	NA	NA	NA	NA	NA	NA	NA	NA	NA	NA	NA	NA	NA	NA
Sotub11g009370	Soltu.DM.11G003330	RING finger protein	hypothetical protein/RING/U-box superfamily protein	29.5.11.4.2 protein.degradation.ubiquitin.E3.RING | 29.5.11.4 protein.degradation.ubiquitin.E3 | 29.5.11 protein.degradation.ubiquitin | 29.5 protein.degradation | 29 protein	19.2.2.8.1.1 | 35.2	Protein homeostasis.ubiquitin-proteasome system.ubiquitin-fold protein conjugation.RING E3 ubiquitin ligase activities.RING-H2-class.ATL-subclass E3 ubiquitin ligase | No Mercator4 annotation.no other annotation available	RING-H2-class ATL-subclass E3 ubiquitin ligase | not classified	1.06298	0.024903	0.777912	0.0571555	-0.708307	0.206344	-0.372292	0.531626	0.770515	0.0640828	1.14328	0.0152767	0.692219	0.0774868	0.533353	0.212628	1.07105	0.00491027	0.822018	0.0162218	1.62478	9.46623e-05	4.3857	4.98776	4.14672	5.11061	6.60783	5.46067	5.30195	5.52325	5.85107	5.61072	4.92498	5.35482	5.39207	5.36405	5.19855	6.43226	4.75367	5.18452	4.66459	4.93743	4.72787	4.83678	5.68746	5.65375	5.04771	5.74406	4.31946	5.8118	5.87117	5.52033	5.87334	6.68242	6.40707	6.25265	6.45804	4.03561	4.90726	5.02818	4.81602	5.49191	4.90746	5.22745	5.45381	5.47655	6.05626	5.3934	5.86761	5.85307	5.24003	5.25816	5.66037	6.45969	6.52319	6.23093	6.09255
PGSC0003DMG400016218	Soltu.DM.11G003350	ATP-dependent RNA helicase	helicase domain-containing protein / IBR domain-containing protein / zinc finger protein-related/helicase domain-containing protein / IBR domain-containing protein / zinc finger protein-related/helicase domain-containing protein / IBR domain-containing protein / zinc finger protein-related	29.5.11.4.2 protein.degradation.ubiquitin.E3.RING | 29.5.11.4 protein.degradation.ubiquitin.E3 | 29.5.11 protein.degradation.ubiquitin | 29.5 protein.degradation | 29 protein	19.2.2.11.3	Protein homeostasis.ubiquitin-proteasome system.ubiquitin-fold protein conjugation.RBR E3 ubiquitin ligase activities.E3 ubiquitin ligase *(RBR-Helicase)	E3 ubiquitin ligase *(RBR-Helicase)	-0.0997289	0.797866	-0.0899156	0.796789	0.328948	0.437992	0.14557	0.772308	0.245941	0.452908	0.828372	0.0195327	0.348784	0.509175	0.848311	0.145217	-0.149089	0.792279	0.601953	0.189672	-0.0709918	0.891651	3.76353	3.6451	3.43409	3.80094	4.31979	3.49383	3.22401	3.14839	3.16017	4.12726	3.74155	3.20794	4.36031	4.23309	4.79068	4.9341	4.58147	5.33797	5.08514	4.61155	5.18073	4.9632	4.17921	4.55218	4.41797	4.72657	4.34624	4.83402	4.63702	4.69147	4.6591	5.2864	5.45895	5.58123	5.16593	4.88454	5.3202	4.95629	5.14023	6.05365	5.78234	4.84205	5.64488	5.74258	5.05216	4.84317	4.89936	6.00144	5.49416	4.42604	6.52535	5.17073	4.25068	5.55543	4.85925
Sotub11g009400	Soltu.DM.11G003360	Riboflavin biosynthesis protein ribBA	GTP cyclohydrolase II	18.3.1 Co-factor and vitamine metabolism.riboflavin.GTP cyclohydrolase II | 18.3 Co-factor and vitamine metabolism.riboflavin | 18 Co-factor and vitamine metabolism	7.10.3 | 50.3.5	Coenzyme metabolism.FMN/FAD biosynthesis.bifunctional GTP cyclohydrolase II *(RibA) and DHBP synthase *(RibB) | Enzyme classification.EC_3 hydrolases.EC_3-5 hydrolase acting on carbon-nitrogen bond, other than peptide bond	bifunctional GTP cyclohydrolase II *(RibA) and DHBP synthase *(RibB) | EC_3.5 hydrolase acting on carbon-nitrogen bond, other than peptide bond	-0.724754	0.082279	-0.857294	0.0329597	-1.02193	0.16407	-0.485939	0.475015	-0.441994	0.511584	-0.220908	0.747005	-0.496833	0.514481	-0.415706	0.661786	-1.00778	0.35294	-1.69822	0.27116	-0.666356	0.389647	5.49203	5.37378	5.31778	5.4302	5.08083	5.03285	3.93402	4.64565	4.27295	5.42854	4.10175	4.36405	3.66127	3.81887	4.52205	4.10188	1.99871	3.94953	2.99189	2.97891	2.7436	3.34996	4.25391	3.87452	3.99664	4.12857	3.54626	2.43442	2.91433	2.02439	3.08228	3.8042	2.74944	3.87854	3.73994	3.78699	4.26621	2.91133	4.01684	3.27858	3.55854	4.57205	2.76357	3.09188	2.92082	2.26547	3.14618	4.10114	1.32128	-5.10906	3.69882	2.48674	3.46432	3.00443	3.63076
Sotub11g009500	Soltu.DM.11G003450	14-3-3-like protein GF14 epsilon	general regulatory factor	30.7 signalling.14-3-3 proteins | 30 signalling	27.4.1	Multi-process regulation.14-3-3 regulatory system.14-3-3 phosphoprotein-binding protein *(GRF)	14-3-3 phosphoprotein-binding protein *(GRF)	0.183383	0.748097	0.616371	0.239027	0.333251	0.614568	0.58686	0.346652	2.54289	3.0461e-05	1.35521	0.0113748	1.42302	0.0331686	1.78127	0.0195754	1.86054	0.00455475	1.46933	0.01197	1.79539	0.00338268	7.40164	6.96265	7.57696	7.10509	6.41511	7.4917	8.27239	7.5654	7.85314	7.00914	7.64042	9.01247	7.80316	7.84338	7.88221	7.16401	8.35436	7.47633	8.737	7.45408	8.25886	7.86127	8.47966	8.43619	7.75385	7.78983	7.55612	8.2379	10.045	10.6707	10.5104	10.2722	8.0483	8.98623	10.4957	7.43514	7.38422	7.8884	7.44879	8.87639	9.74996	10.0704	8.49797	8.29864	9.81062	9.30919	9.07835	8.96501	9.54831	9.71998	7.6956	9.91382	9.35933	8.48844	9.55102
Sotub11g009510	Soltu.DM.11G003460	Prohibitin	prohibitin	31.2 cell.division | 31 cell	19.4.6.8.1.2.2	Protein homeostasis.proteolysis.metallopeptidase activities.FtsH endopeptidase activities.FtsH mitochondrial protease complexes.m-AAA protease heterodimers.component *(PHB3/4)	component of FtsH3/10 matrix-AAA protease heterodimer	-0.693947	0.0311655	-0.635215	0.0306955	-0.0499487	0.955997	-0.489777	0.466064	-2.71098	0.000111839	-2.53674	0.000318127	-2.91456	0.00244944	-2.50746	0.00854146	-3.2278	0.00191261	-2.23939	0.00110336	-2.2969	0.0012989	6.92847	6.07514	6.70028	5.87835	5.61305	5.87273	5.69525	5.62486	5.88943	5.90869	5.52863	5.7176	6.68338	7.0333	6.52863	5.81747	7.11218	6.27646	6.2943	6.17824	5.37996	6.43291	6.09261	6.19639	7.46161	7.02035	8.24898	6.20125	5.33906	3.93738	5.09824	3.4305	4.29034	4.9055	5.0761	7.77126	6.92868	7.7001	6.757	5.19806	4.18417	2.95085	4.10736	5.95358	3.49469	3.87803	4.73163	4.35095	4.0924	5.53927	5.95491	4.16317	5.37602	5.61979	4.68822
Sotub11g009570	Soltu.DM.11G003510	Peroxidase 17	Peroxidase superfamily protein	26.12 misc.peroxidases | 26 misc	50.1.11	Enzyme classification.EC_1 oxidoreductases.EC_1-11 oxidoreductase acting on peroxide as acceptor	EC_1.11 oxidoreductase acting on peroxide as acceptor	-0.579289	0.373766	-0.760845	0.21511	0.412058	0.629009	0.0397782	0.972932	0.341983	0.569544	0.276843	0.679458	-0.223883	0.849185	-0.0791946	0.955724	-0.0634402	0.95774	0.260467	0.725304	-1.94457	0.27479	3.69453	3.1484	3.36504	4.05377	4.47436	2.4721	2.45687	2.38861	1.9707	4.08139	2.17052	2.72985	3.13105	3.83632	1.92765	3.32758	4.46491	3.34743	2.23692	3.7314	3.2547	3.85366	2.23506	2.7821	3.24655	2.94793	3.42229	3.53835	4.10817	4.00488	2.91136	3.55402	2.99832	3.80974	4.41818	3.5	2.69995	2.83597	2.32555	2.72699	2.77085	2.45952	2.11041	3.44111	2.63101	3.13414	2.4968	3.06974	3.50316	4.49658	2.72041	-5.10906	2.39396	3.03907	1.88287
Sotub11g009590	Soltu.DM.11G003530	Ras-related protein Rab-25	RAB GTPase homolog A4A	30.5 signalling.G-proteins | 30 signalling	22.6.1.1	Vesicle trafficking.vesicle tethering.RAB-GTPase activities.A-class RAB GTPase	A-class RAB GTPase	0.187712	0.4102	0.178819	0.395796	0.737618	0.0462526	0.86699	0.01956	1.20543	0.000257702	-0.065369	0.853505	0.459046	0.367266	0.889187	0.11367	0.331706	0.503685	0.0386016	0.940883	0.824199	0.0660609	4.23923	4.0139	4.33103	4.37623	4.42754	4.4175	4.52305	4.33889	4.58912	4.61325	3.92645	4.53238	4.65944	4.46389	4.85134	4.8928	5.28059	5.43756	5.49536	5.60697	5.48166	5.36372	5.82855	5.66808	4.93484	4.751	4.92284	5.18422	5.93513	6.03268	6.40734	6.23133	4.75074	5.70545	4.18022	4.47428	4.43991	4.63279	4.12486	5.18125	5.45167	5.40708	4.89728	4.35022	5.49191	3.7322	5.05832	4.67408	4.26815	5.26106	4.01391	4.93494	5.63934	4.99611	5.44602
Sotub11g009600	Soltu.DM.11G003540	ABC transporter ATP-binding protein YxdL	white-brown complex homolog protein	34.16 transport.ABC transporters and multidrug resistance systems | 34 transport	24.1.3.2.2	Solute transport.primary active transport.ABC superfamily.ABC2 family.subfamily ABCG transporter	subfamily ABCG transporter	NA	NA	NA	NA	-2.04651	0.0580624	-1.52366	0.107392	-2.57314	0.192361	-2.81463	0.211701	-3.63093	0.242318	-4.09935	0.255958	-3.38396	0.160604	-1.85761	0.108882	-1.68688	0.102806	NA	NA	NA	NA	NA	NA	NA	NA	NA	NA	NA	NA	5.93635	4.2678	5.98019	5.76198	2.74887	4.95595	4.50975	1.3832	4.93127	4.51064	3.79927	2.61466	4.03549	2.60356	4.54758	4.32297	2.41645	-4.96228	1.8716	3.52644	0.832331	2.67619	-0.338933	4.53818	5.59982	4.85358	5.17683	0.261206	1.98066	-5.10906	3.70015	4.11666	1.65446	0.387249	2.93542	-2.32384	3.11663	4.46174	4.54229	3.77777	1.48587	3.75849	3.70901
Sotub11g009660	Soltu.DM.11G003600	F-box protein-like	F-BOX WITH WD-40	29.5.11.4.3.2 protein.degradation.ubiquitin.E3.SCF.FBOX | 29.5.11.4.3 protein.degradation.ubiquitin.E3.SCF | 29.5.11.4 protein.degradation.ubiquitin.E3 | 29.5.11 protein.degradation.ubiquitin | 29.5 protein.degradation | 29 protein	16.5.2.2.5 | 19.2.2.12.3.3.26	RNA processing.mRNA silencing.miRNA pathway.RNA-induced silencing complex (RISC) assembly and export.regulatory protein *(FBW2) | Protein homeostasis.ubiquitin-proteasome system.ubiquitin-fold protein conjugation.CULLIN-based E3 ubiquitin ligase activities.CUL1-based/SCF E3 ubiquitin ligase complexes.F-BOX substrate adaptor component activities.substrate adaptor *(SKIP18)	regulatory protein *(FBW2) of RNA-induced silencing complex (RISC) assembly | substrate adaptor *(SKIP18) of SCF E3 ubiquitin ligase complex	-0.263259	0.421411	-0.538652	0.0881902	0.604346	0.211575	0.326782	0.534227	0.68886	0.0607359	-0.20629	0.637905	0.858197	0.0455451	0.618445	0.181461	-0.242543	0.584635	0.477184	0.190495	0.480162	0.187513	5.40244	5.29526	5.32991	5.45287	5.59197	5.1697	4.59191	5.07301	4.92754	5.43403	4.66865	4.29762	5.23375	5.11043	5.37599	5.45093	5.27137	5.96833	6.01251	6.33554	6.11961	5.65089	5.50726	5.20072	5.20201	5.53142	5.29492	5.82895	6.26512	5.86419	5.93042	6.53104	6.00954	5.33771	4.16287	4.99172	4.51798	4.79224	5.07493	5.09187	5.90098	5.60784	6.18674	5.25921	4.6386	4.53507	4.62623	5.07334	4.98562	5.82427	5.4211	5.49185	5.33698	5.71391	4.68435
Sotub11g009680	Soltu.DM.11G003620	Ribosomal protein L37	glycine-rich protein	35.1.40 not assigned.no ontology.glycine rich proteins | 35.1 not assigned.no ontology | 35 not assigned	35.2	No Mercator4 annotation.no other annotation available	not classified	-0.544088	0.136688	-0.310572	0.314378	-0.465633	0.714624	-0.66139	0.624343	-1.00568	0.45088	0.695362	0.471245	-2.36376	0.322272	-0.409378	0.798663	-0.118087	0.923877	0.084114	0.931057	-0.354729	0.756993	2.87849	3.03875	2.81713	3.07252	3.17	2.34573	1.465	2.46218	2.6607	2.74472	2.69294	2.46817	3.04175	2.86811	2.86128	2.80551	1.09635	3.01455	3.17562	2.33975	2.41642	3.09642	2.65291	0.789094	2.47781	2.57648	0.927922	3.89926	1.42509	-4.96228	3.21071	3.78105	3.32778	3.06151	2.82288	2.62636	3.22435	3.51184	2.2664	2.71536	2.09307	-5.10906	2.8265	3.14574	2.31077	2.40034	3.56819	3.24454	2.29389	1.98301	3.23247	-0.276552	3.7111	3.56999	2.52588
Sotub11g009730	Soltu.DM.11G003660	Os02g0726600 protein (Fragment)	conserved hypothetical protein	29.3.3 protein.targeting.chloroplast | 29.3 protein.targeting | 29 protein	35.2	No Mercator4 annotation.no other annotation available	not classified	-0.702317	0.0868465	-1.2765	0.00510524	-0.674638	0.321543	-1.17453	0.13311	-0.957301	0.234001	-0.806827	0.309403	NA	NA	NA	NA	NA	NA	NA	NA	NA	NA	5.64615	4.50108	5.15003	4.61425	4.39693	4.73811	3.84816	4.09473	3.17153	4.2772	3.46892	3.81819	3.21514	3.78932	4.16698	3.59122	2.78821	3.61105	3.27736	2.32216	2.62753	2.01758	3.44577	2.10543	3.39048	2.78007	3.99618	2.49297	2.86393	-0.171003	2.81765	2.44464	1.84372	2.0501	3.72819	NA	NA	NA	NA	NA	NA	NA	NA	NA	NA	NA	NA	NA	NA	NA	NA	NA	NA	NA	NA
Sotub11g009740	Soltu.DM.11G003670	Phage shock protein A PspA	plastid transcriptionally active	27.3.99 RNA.regulation of transcription.unclassified | 27.3 RNA.regulation of transcription | 27 RNA	13.5.3.4	Cell division.plastid division.thylakoid organisation.membrane fusion protein *(VIPP)	protein involved in plastid membrane fusion *(VIPP)	-1.04682	0.0119162	-1.2502	0.0024961	-0.35752	0.564642	-0.369851	0.567025	-2.45757	0.030925	-0.189126	0.751994	-3.80089	0.224802	-1.07977	0.286765	-1.22809	0.135187	-0.87876	0.195333	-1.17414	0.125771	6.7812	6.4852	6.29779	6.24835	5.79843	5.60362	4.74228	5.48404	5.08908	5.78966	5.06877	4.86615	4.13706	4.36317	4.80142	4.99781	3.55327	4.55104	4.49831	4.22816	4.36982	3.90732	4.10621	4.43138	4.55795	4.30801	4.19027	4.12892	3.66119	-4.96228	3.13503	2.79215	4.40973	4.18827	3.42762	4.87154	5.22658	4.49958	5.1361	4.2645	2.96061	-5.10906	3.84903	3.11367	4.11813	3.68012	3.39566	3.5411	1.71319	3.47366	4.9176	1.77929	4.43628	4.5771	3.45118
Sotub11g009770	Soltu.DM.11G003700	Pentatricopeptide repeat-containing protein	Tetratricopeptide repeat (TPR)-like superfamily protein	35.1.5 not assigned.no ontology.pentatricopeptide (PPR) repeat-containing protein | 35.1 not assigned.no ontology | 35 not assigned	16.6.2.2.5.61	RNA processing.organelle RNA processing machinery.RNA modification.C-to-U RNA editing.PPR-type RNA editing factor activities.RNA editing factor *(CRR2)	RNA editing factor *(CRR2)	-1.57575	0.0101829	-1.26997	0.00783452	0.40513	0.803492	-3.1702	0.158154	-0.626024	0.492639	-0.645689	0.540505	NA	NA	NA	NA	NA	NA	NA	NA	NA	NA	3.98457	2.91052	3.30075	2.82957	2.05688	2.26822	0.561809	1.57349	1.99649	2.15721	1.96059	1.80991	0.863839	2.05419	1.71704	1.93655	2.16734	0.149334	2.76865	3.20687	1.19974	-4.96228	2.91208	-4.96228	2.28865	2.63014	2.83589	3.10365	2.62756	2.97448	1.48129	1.51056	2.10864	0.919178	3.29055	NA	NA	NA	NA	NA	NA	NA	NA	NA	NA	NA	NA	NA	NA	NA	NA	NA	NA	NA	NA
Sotub11g009800	Soltu.DM.11G003720	Cysteine-rich peptide	conserved hypothetical protein	35.2 not assigned.unknown | 35 not assigned	35.2	No Mercator4 annotation.no other annotation available	not classified	-1.09094	0.0118412	-1.41564	0.00183481	0.138434	0.881126	-1.16963	0.28408	-0.914907	0.295172	-2.96556	0.0556631	NA	NA	NA	NA	NA	NA	NA	NA	NA	NA	4.19449	3.91711	3.74918	4.02104	3.00586	3.19191	3.02495	2.29103	2.11895	3.2383	2.87714	1.92441	2.97578	2.72558	3.54337	2.54617	3.27726	2.96304	3.75887	2.42462	2.72959	2.53955	0.0888113	1.69397	2.25142	3.65903	2.48285	2.75464	2.08353	1.23628	2.12733	1.8442	2.49551	-4.96228	0.631499	NA	NA	NA	NA	NA	NA	NA	NA	NA	NA	NA	NA	NA	NA	NA	NA	NA	NA	NA	NA
Sotub11g009810	Soltu.DM.11G003730	Zinc finger CCCH domain-containing protein 66	zinc finger protein/zinc finger protein/zinc finger protein/zinc finger protein	27.3.11 RNA.regulation of transcription.C2H2 zinc finger family | 27.3 RNA.regulation of transcription | 27 RNA	16.4.10.1.4 | 35.2	RNA processing.RNA homeostasis.post-transcriptional regulation.CCCH-ZF-type RNA-binding activity.regulatory protein *(C3H32) | No Mercator4 annotation.no other annotation available	regulatory protein *(C3H32) of RNA homeostasis | not classified	0.0404482	0.89213	0.317774	0.217556	0.446883	0.302949	0.803532	0.0559643	0.660078	0.0450439	0.6927	0.0527205	0.837217	0.110012	0.191865	0.759982	0.654096	0.168428	0.485493	0.28106	0.497305	0.261714	5.71587	5.89323	5.42157	6.05174	5.77991	5.44535	5.87177	6.14536	6.04274	5.87279	6.52496	5.90218	5.11619	5.13414	5.18016	5.71221	5.71928	6.13235	5.78171	5.28936	6.40937	5.76023	6.23507	5.9475	5.53584	5.1061	5.07469	6.02025	6.10615	5.62057	5.92294	6.67929	5.84979	6.407	6.13001	5.41721	5.48633	4.65175	5.35596	6.01504	4.70565	5.57117	6.92107	5.65429	6.29354	5.94531	5.43342	6.08608	5.40181	5.65615	5.70949	5.43985	5.88146	6.24953	5.2893
Sotub11g009860	Soltu.DM.11G003780	Serine protease	DegP protease/DegP protease	29.5.5 protein.degradation.serine protease | 29.5 protein.degradation | 29 protein	19.4.2.3.2	Protein homeostasis.proteolysis.serine peptidase activities.DEG-type protease activities.endopeptidase *(DEG2)	endopeptidase *(DEG2)	-1.32125	0.00385369	-1.13429	0.00289774	-0.116454	0.954989	-1.51456	0.496563	-1.85336	0.0886298	-2.08455	0.126007	NA	NA	NA	NA	NA	NA	NA	NA	NA	NA	3.94191	3.87355	4.12832	3.65926	2.35862	2.88944	1.86542	3.11456	3.22705	2.51557	2.44631	2.9185	2.59131	3.25298	2.80905	1.70167	4.0012	1.62899	3.10692	1.27765	2.12689	4.24029	-4.96228	2.42521	4.53102	3.74665	5.13517	3.27194	3.28378	3.36539	2.25198	0.599102	1.86775	2.4365	2.09027	NA	NA	NA	NA	NA	NA	NA	NA	NA	NA	NA	NA	NA	NA	NA	NA	NA	NA	NA	NA
PGSC0003DMG400016239	Soltu.DM.11G003800	Asymmetric leaves 2	Lateral organ boundaries (LOB) domain family protein	27.3.37 RNA.regulation of transcription.lateral organ boundaries gene family (AS2) | 27.3 RNA.regulation of transcription | 27 RNA	15.5.2.5 | 29.1.1.3.2	RNA biosynthesis.DNA-binding transcriptional regulation.zinc-coordinating DNA-binding domain.AS2/LOB transcription factor | Plant organogenesis.leaf formation.adaxial polarity.regulatory AS1-AS2 complex.transcriptional regulator component *(AS2)	AS2/LOB transcription factor | ASL/LBD-type transcription factor *(AS2)	-2.47998	0.00586033	-2.25372	0.00223622	NA	NA	NA	NA	NA	NA	NA	NA	NA	NA	NA	NA	NA	NA	NA	NA	NA	NA	2.87849	2.47821	2.88448	3.20469	1.42045	0.371915	-1.87896	1.10723	0.0297609	1.0387	0.241971	0.869116	NA	NA	NA	NA	NA	NA	NA	NA	NA	NA	NA	NA	NA	NA	NA	NA	NA	NA	NA	NA	NA	NA	NA	NA	NA	NA	NA	NA	NA	NA	NA	NA	NA	NA	NA	NA	NA	NA	NA	NA	NA	NA	NA
Sotub11g009900	Soltu.DM.11G003820	Beta-hexosaminidase 2	beta-hexosaminidase	29.7 protein.glycosylation | 29 protein	18.1.1.7.1 | 50.3.2	Protein modification.glycosylation.N-linked glycosylation.paucimannosidic N-glycan formation.beta-N-acetylhexosaminidase *(HEXO) | Enzyme classification.EC_3 hydrolases.EC_3-2 glycosylase	beta-N-acetylhexosaminidase *(HEXO) | EC_3.2 glycosylase	-0.782718	0.0376924	-1.22195	0.003276	-1.36792	0.15279	-0.412347	0.622745	-1.94926	0.0347265	-4.78755	0.0262588	NA	NA	NA	NA	NA	NA	NA	NA	NA	NA	4.36566	3.82356	4.26095	4.01551	3.58121	3.35075	3.40984	2.98327	1.91769	3.29567	2.96737	3.2612	4.22487	3.77129	4.91944	3.36026	3.16218	3.62437	2.1997	1.81909	3.08904	4.4027	3.05022	4.0598	4.45119	4.84759	4.77861	3.48886	3.55399	3.25882	0.537503	2.40481	1.76912	0.487319	-4.96228	NA	NA	NA	NA	NA	NA	NA	NA	NA	NA	NA	NA	NA	NA	NA	NA	NA	NA	NA	NA
Sotub11g009920	Soltu.DM.11G003840	ARV1	Arv1-like protein	11.8.1 lipid metabolism.exotics (steroids, squalene etc).sphingolipids | 11.8 lipid metabolism.exotics (steroids, squalene etc) | 11 lipid metabolism	35.2	No Mercator4 annotation.no other annotation available	not classified	-0.631071	0.092388	-0.287938	0.32851	NA	NA	NA	NA	NA	NA	NA	NA	NA	NA	NA	NA	NA	NA	NA	NA	NA	NA	1.67912	2.02661	1.76511	2.0884	1.55327	1.15363	1.54656	0.80187	1.32513	1.70374	1.82924	1.5206	NA	NA	NA	NA	NA	NA	NA	NA	NA	NA	NA	NA	NA	NA	NA	NA	NA	NA	NA	NA	NA	NA	NA	NA	NA	NA	NA	NA	NA	NA	NA	NA	NA	NA	NA	NA	NA	NA	NA	NA	NA	NA	NA
Sotub11g009930	Soltu.DM.11G003850	Acetolactate synthase small subunit	VALINE-TOLERANT	13.1.4.1.1 amino acid metabolism.synthesis.branched chain group.common.acetolactate synthase | 13.1.4.1 amino acid metabolism.synthesis.branched chain group.common | 13.1.4 amino acid metabolism.synthesis.branched chain group | 13.1 amino acid metabolism.synthesis | 13 amino acid metabolism	4.2.2.8.3.2 | 4.3.2.1.2	Amino acid metabolism.aspartate group amino acid biosynthesis.aspartate-derived amino acids.isoleucine biosynthesis.acetolactate synthase complex.regulatory subunit | Amino acid metabolism.pyruvate group amino acid biosynthesis.pyruvate-derived amino acids.acetolactate synthase complex.regulatory subunit	regulatory subunit of acetolactate synthase complex | regulatory subunit of acetolactate synthase complex	-1.39905	0.00139995	-1.53105	0.000366224	0.978895	0.217253	0.313414	0.754929	-0.695665	0.267202	-2.39374	0.0591396	-3.44607	0.183109	-1.93945	0.136352	-1.97871	0.0823697	-2.83964	0.119732	-1.92955	0.0582646	5.95723	5.8148	6.06603	5.68647	4.5676	4.59861	4.20914	4.53917	3.75861	4.98113	4.33753	4.29336	3.99204	4.44506	4.45565	3.62524	5.84431	4.33709	4.85616	5.43558	4.42736	5.44256	2.71466	5.07194	5.36773	4.13786	5.98673	4.4053	4.32398	5.08888	4.41432	3.60765	2.38328	3.54535	1.89393	5.50398	4.7085	5.42342	4.48736	3.01007	3.23014	-5.10906	4.35157	3.75015	3.6106	2.00013	3.5763	2.33284	2.7905	-5.10906	4.1053	1.77929	3.07448	3.70556	3.2034
PGSC0003DMG400016243	Soltu.DM.11G003880	Conserved gene of unknown function	hypothetical protein	35.2 not assigned.unknown | 35 not assigned	35.2	No Mercator4 annotation.no other annotation available	not classified	NA	NA	NA	NA	-0.726002	0.890096	1.25327	0.770299	1.38251	0.541203	3.39902	0.0686492	NA	NA	NA	NA	NA	NA	NA	NA	NA	NA	NA	NA	NA	NA	NA	NA	NA	NA	NA	NA	NA	NA	-1.76127	-0.26294	-4.96228	0.859938	-4.96228	0.0736483	0.30164	-4.96228	1.19974	-4.96228	0.264255	2.06269	1.98278	-4.96228	-0.962822	2.96575	1.61992	-4.96228	3.33991	2.06475	2.7101	2.65394	4.31984	NA	NA	NA	NA	NA	NA	NA	NA	NA	NA	NA	NA	NA	NA	NA	NA	NA	NA	NA	NA
Sotub11g010030	Soltu.DM.11G004020	Stearoyl-acyl-carrier protein desaturase	Plant stearoyl-acyl-carrier-protein desaturase family protein	11.1.15 lipid metabolism.FA synthesis and FA elongation.ACP desaturase | 11.1 lipid metabolism.FA synthesis and FA elongation | 11 lipid metabolism	5.1.7.2.1 | 50.1.13	Lipid metabolism.fatty acid metabolism.fatty acid desaturation.first desaturation.delta-9 stearoyl-ACP desaturase *(AAD) | Enzyme classification.EC_1 oxidoreductases.EC_1-14 oxidoreductase acting on paired donor with incorporation or reduction of molecular oxygen	delta-9 stearoyl-ACP desaturase *(AAD) | EC_1.14 oxidoreductase acting on paired donor with incorporation or reduction of molecular oxygen	-0.920418	0.00783531	-1.07478	0.0017197	1.9232	0.00517261	2.19969	0.0014688	0.401062	0.389136	0.0352372	0.94937	-0.189186	0.83192	0.212267	0.831942	-0.0228845	0.978775	-0.0161524	0.986372	1.3681	0.0648711	4.78016	4.46892	4.84654	4.48022	3.59668	4.09721	3.84009	3.36527	3.11379	3.46954	3.98933	3.69456	5.57506	5.15977	5.06907	5.31163	6.55648	7.15286	7.94572	7.1545	7.74257	6.54341	8.27808	7.34396	6.83414	6.5105	6.33501	6.74142	6.64219	6.03806	7.57756	7.77252	7.1518	5.98492	6.78873	6.13723	6.17585	6.8909	5.73574	6.24275	6.66065	8.06909	5.67654	4.46907	6.69706	4.91574	7.02664	6.50036	6.30617	5.55825	6.45942	7.44813	7.63929	6.93086	8.368
Sotub11g010040	Soltu.DM.11G004030	Chromatin assembly factor-1 (Fragment)	chromatin assembly factor-1 (FASCIATA1) (FAS1)	28.1 DNA.synthesis/chromatin structure | 28 DNA	12.2.1.1	Chromatin organisation.histone chaperone activities.CAF1 histone chaperone complex.component *(CAF1a/FAS1)	component *(CAF1a/FAS1) of CAF1 histone chaperone complex	-0.460056	0.0620119	-0.255676	0.230257	0.428084	0.33235	0.45885	0.301141	-0.215465	0.493248	-0.409168	0.256853	-0.331242	0.587111	-0.892134	0.245382	-0.867183	0.188808	-0.539431	0.321711	-0.654022	0.244289	4.78318	4.64331	5.03617	4.35012	4.34291	4.23601	4.13856	4.2482	4.28869	4.25258	4.48447	4.76221	3.51632	3.96351	3.87851	4.36608	4.1596	4.07613	4.20627	4.9745	4.28616	4.33034	4.31499	4.58653	5.05583	4.52181	4.91007	4.47232	4.59128	4.85891	4.7841	3.97716	4.16502	4.70363	4.18022	5.18691	4.7685	5.39557	5.24352	3.91898	4.81623	3.19722	5.35054	5.64497	4.17717	4.28905	4.35177	4.45196	4.41164	3.48362	5.31123	3.92259	4.072	4.89336	4.78894
Sotub11g010070	Soltu.DM.11G004060	Hydroxycinnamoyl CoA shikimate/quinate hydroxycinnamoyltransferase-like protein (Fragment)	HXXXD-type acyl-transferase family protein	26.5 misc.acyl transferases | 26 misc	28.4.1 | 50.2.3	Plant reproduction.endosperm formation.regulatory protein *(GLAUCE) | Enzyme classification.EC_2 transferases.EC_2-3 acyltransferase	regulatory factor *(GLAUCE) involved in endosperm formation | EC_2.3 acyltransferase	-1.22202	0.130006	-1.81036	0.0270347	NA	NA	NA	NA	NA	NA	NA	NA	NA	NA	NA	NA	NA	NA	NA	NA	NA	NA	4.79222	5.80066	6.03796	6.3616	5.43082	4.862	3.4207	4.34862	2.56052	5.66304	4.08457	3.32929	NA	NA	NA	NA	NA	NA	NA	NA	NA	NA	NA	NA	NA	NA	NA	NA	NA	NA	NA	NA	NA	NA	NA	NA	NA	NA	NA	NA	NA	NA	NA	NA	NA	NA	NA	NA	NA	NA	NA	NA	NA	NA	NA
Sotub11g010110	Soltu.DM.11G004100	UDP-galactose transporter-like protein	Nucleotide-sugar transporter family protein	34.2 transport.sugars | 34 transport	24.2.1.1.7	Solute transport.carrier-mediated transport.DMT superfamily.NST-TPT group.nucleotide sugar transporter *(CSTLP)	nucleotide sugar transporter *(CSTLP)	-0.528277	0.038159	-0.00228931	0.991689	-0.383526	0.483087	-0.816802	0.155586	-0.638552	0.20383	-0.314555	0.534166	-0.739965	0.264127	-0.426739	0.469093	-0.903065	0.198341	-0.906868	0.0767972	-0.928751	0.143782	3.77572	3.5983	3.98736	3.65215	2.87238	3.40608	3.21156	3.41244	3.72043	3.56596	3.9456	3.7822	4.34546	4.42598	4.04583	3.87752	3.79777	4.23222	3.74602	3.3526	3.80169	3.23343	3.78495	2.67266	4.11536	3.58624	4.51423	4.30265	3.75407	1.3788	3.61524	4.18548	4.05942	3.84945	3.30644	4.48114	3.84949	4.4571	3.73537	3.52499	4.04435	1.9428	3.51515	4.33175	2.61402	3.12303	3.81428	2.76606	2.94461	3.05988	3.40521	2.52354	2.97627	3.65061	3.091
PGSC0003DMG400016251	Soltu.DM.11G004120	Hydrolase	Calcineurin-like metallo-phosphoesterase superfamily protein	26.27 misc.calcineurin-like phosphoesterase family protein | 26 misc	35.2	No Mercator4 annotation.no other annotation available	not classified	0.102051	0.728246	0.202487	0.430499	-3.08832	0.0540317	-1.64901	0.13903	-0.761551	0.35595	-0.280943	0.731173	-3.08172	0.270621	-5.53368	0.142859	-1.42191	0.260221	-1.66686	0.274102	-1.16327	0.193538	2.80897	3.1484	3.25906	2.98472	3.47637	3.14931	2.5782	3.34597	3.25937	2.96279	3.37785	3.44122	3.75415	3.78932	3.86834	3.80814	2.5798	2.39147	2.81861	-4.96228	1.79152	3.62369	1.8783	1.2364	2.96546	3.68461	3.62336	3.82143	3.92362	1.56922	2.27566	2.576	3.43622	3.17526	2.9698	3.73053	3.77513	4.74004	4.45792	1.90694	-5.10906	-5.10906	3.13072	3.84437	2.66441	2.30531	3.24104	2.88199	3.82104	-5.10906	3.97362	2.97269	3.50514	2.6706	3.24601
Sotub11g010140	Soltu.DM.11G004130	AP2-like ethylene-responsive transcription factor At1g16060	Integrase-type DNA-binding superfamily protein	27.3.3 RNA.regulation of transcription.AP2/EREBP, APETALA2/ethylene-responsive element binding protein family | 27.3 RNA.regulation of transcription | 27 RNA	15.5.7.6.2.1	RNA biosynthesis.DNA-binding transcriptional regulation.beta-hairpin exposed by alpha/beta-scaffold structure.AP2/ERF family.AP2 subfamily.transcription factor *(WRI/AIL)	transcription factor *(WRI/AIL)	NA	NA	NA	NA	0.640388	0.700971	0.170721	0.940951	-1.37262	0.111275	-1.73504	0.166664	-2.52004	0.257525	-1.75695	0.303079	-6.38352	0.0395344	-1.45007	0.109299	-1.97221	0.134794	NA	NA	NA	NA	NA	NA	NA	NA	NA	NA	NA	NA	3.34773	4.61643	1.1391	2.11952	4.94858	1.09042	3.53811	4.27005	3.14288	4.92324	0.917337	2.45856	5.55506	5.14578	5.85838	4.21406	5.0289	3.71357	3.47904	2.79215	4.5939	2.78259	1.80724	5.04131	4.34029	4.57105	3.93849	3.06609	2.06578	-5.10906	3.90356	5.38547	-5.10906	-5.10906	3.92	1.85397	2.45648	2.73254	3.49689	1.6521	3.3569	3.40051	1.0705
Sotub11g010150	Soltu.DM.11G004140	Lecithin cholesterol acyltransferase family protein	lecithin:cholesterol acyltransferase/lecithin:cholesterol acyltransferase/lecithin:cholesterol acyltransferase	11.8.10 lipid metabolism.exotics (steroids, squalene etc).phosphatidylcholine-sterol O-acyltransferase | 11.8 lipid metabolism.exotics (steroids, squalene etc) | 11 lipid metabolism	35.2	No Mercator4 annotation.no other annotation available	not classified	0.217041	0.620046	0.517123	0.193716	0.658045	0.242748	0.389598	0.535494	1.23947	0.0055168	1.5431	0.00157093	0.629532	0.369293	1.36701	0.0581525	1.75252	0.00682167	1.26019	0.0334873	1.19555	0.0476734	3.97402	4.12951	3.9564	4.5507	4.91793	4.05745	3.97142	4.5004	4.05708	5.26788	4.06135	5.26423	3.93366	3.52815	3.86834	4.43674	4.39867	5.49671	4.01599	4.44276	4.548	4.86718	4.16269	3.71805	3.90373	3.54493	4.15608	4.65649	5.08223	5.52417	5.69817	5.00263	6.03098	5.41253	5.32259	3.32037	4.67617	3.17868	3.56788	4.7567	5.52865	4.02672	4.84758	3.99868	5.70951	5.96254	4.78857	5.67326	5.16098	5.02577	4.32334	4.61932	4.82285	4.79037	5.48213
PGSC0003DMG400016257	Soltu.DM.11G002950	Conserved gene of unknown function	hypothetical protein	35.2 not assigned.unknown | 35 not assigned	35.2	No Mercator4 annotation.no other annotation available	not classified	1.50949	0.0107994	0.502847	0.274365	-2.16015	0.0546403	-1.02601	0.232536	0.543125	0.553532	-0.565963	0.685369	NA	NA	NA	NA	NA	NA	NA	NA	NA	NA	2.99785	3.95475	3.66869	4.40611	4.55973	6.03948	4.87845	5.57599	4.8305	3.92398	3.80585	4.48092	5.00483	4.50083	4.60404	6.19013	4.74703	1.46094	3.48497	2.11305	2.78482	5.06376	4.06531	4.20444	4.18117	2.33937	2.1767	4.24845	3.67588	3.55747	5.16	2.576	2.41625	2.14889	3.59222	NA	NA	NA	NA	NA	NA	NA	NA	NA	NA	NA	NA	NA	NA	NA	NA	NA	NA	NA	NA
Sotub11g010100	Soltu.DM.11G004090	Genomic DNA chromosome 5 P1 clone MUA2	Cotton fibre expressed protein domain containing protein	35.2 not assigned.unknown | 35 not assigned	35.2	No Mercator4 annotation.no other annotation available	not classified	6.51405	0.404038	8.36204	0.247936	0.963638	0.742659	-0.632018	0.875441	2.90974	0.0158188	4.18124	0.00128957	3.75841	0.713795	8.68852	0.253574	8.54321	0.23031	6.64251	0.369428	7.07024	0.324436	-5.01012	-1.2163	-1.4429	-5.01012	-0.564231	3.91848	5.61008	4.58106	6.37808	0.643585	6.94861	6.62536	1.32391	0.303392	-1.34445	2.96278	2.35371	0.590568	3.07645	0.996413	0.980704	2.08122	2.58839	-4.96228	2.02751	2.49206	0.709578	2.64272	3.57764	5.12977	5.75826	5.16645	5.6888	5.41914	7.30995	-5.10906	0.36078	0.691829	-5.10906	5.92324	6.73184	5.68456	3.25793	-5.10906	6.37649	6.20297	5.92588	6.61789	5.59848	6.70018	0.292219	4.87923	4.43099	4.53221	4.95227
Sotub06g016710	Soltu.DM.06G015090	RNA polymerase II accessory factor Cdc73 family	PLANT HOMOLOGOUS TO PARAFIBROMIN/PLANT HOMOLOGOUS TO PARAFIBROMIN	27.2 RNA.transcription | 27 RNA	15.3.5.1.5	RNA biosynthesis.RNA polymerase II-dependent transcription.transcription elongation.PAF1C transcription initiation and elongation complex.component *(CDC73/PHP)	component *(CDC73/PHP) of PAF1C transcription initiation and elongation complex	-0.440102	0.0849886	-0.401903	0.0881902	0.0283319	0.972002	-0.126921	0.857921	-0.959598	0.0581187	-0.875221	0.129059	-1.03437	0.0569601	-2.07656	0.112433	-1.9127	0.0335468	-0.476601	0.184197	-0.495178	0.179442	5.65113	5.32431	5.38521	5.35779	5.19958	5.25505	4.4613	5.03735	5.01215	5.21788	5.04232	4.84013	5.41002	5.41526	5.09983	4.89001	5.41023	4.98206	4.60179	5.94532	5.15213	5.27579	5.00337	4.87294	5.27339	5.22202	5.50814	4.50824	5.34366	4.13109	3.51929	3.46965	5.03434	3.90704	3.20836	5.01555	4.44951	5.16865	5.10479	3.56442	1.57883	3.06695	3.80283	4.70979	2.61402	3.26111	3.12423	4.25958	4.41164	3.93207	4.81731	4.82865	4.34365	4.5771	3.93421
Sotub06g016760	Soltu.DM.06G015050	Non-specific lipid-transfer protein	Bifunctional inhibitor/lipid-transfer protein/seed storage 2S albumin superfamily protein	26.21 misc.protease inhibitor/seed storage/lipid transfer protein (LTP) family protein | 26 misc	21.4.1.1.3	Cell wall organisation.cell wall proteins.hydroxyproline-rich glycoprotein activities.arabinogalactan-protein activities.Xylogen-type arabinogalactan protein *(XYP/XYLP)	arabinogalactan protein *(Xylogen)	NA	NA	NA	NA	-1.16012	0.192883	-1.76939	0.107994	-6.65529	0.00964446	-6.99061	0.0183436	NA	NA	NA	NA	NA	NA	NA	NA	NA	NA	NA	NA	NA	NA	NA	NA	NA	NA	NA	NA	NA	NA	5.32552	3.95821	4.21193	3.33582	2.54959	3.85096	3.76525	1.98477	2.597	2.89867	2.8026	1.54666	4.01342	3.12655	4.51423	5.16859	-0.306441	-4.96228	-4.96228	-1.06828	-4.96228	1.19055	-4.96228	NA	NA	NA	NA	NA	NA	NA	NA	NA	NA	NA	NA	NA	NA	NA	NA	NA	NA	NA	NA
Sotub06g016810	Soltu.DM.06G015020	Chlorophyllase 2	chlorophyllase	19.99 tetrapyrrole synthesis.unspecified | 19 tetrapyrrole synthesis | 20 stress	7.15.3.1 | 50.3.1	Coenzyme metabolism.chlorophyll metabolism.chlorophyll catabolism.chlorophyllase *(CLH) | Enzyme classification.EC_3 hydrolases.EC_3-1 hydrolase acting on ester bond	chlorophyllase *(CLH) | EC_3.1 hydrolase acting on ester bond	0.226131	0.867117	0.260398	0.822553	NA	NA	NA	NA	NA	NA	NA	NA	NA	NA	NA	NA	NA	NA	NA	NA	NA	NA	1.07504	1.64432	1.85739	2.32129	3.95586	2.14353	-0.262127	1.35911	1.05752	4.61325	1.30431	0.446982	NA	NA	NA	NA	NA	NA	NA	NA	NA	NA	NA	NA	NA	NA	NA	NA	NA	NA	NA	NA	NA	NA	NA	NA	NA	NA	NA	NA	NA	NA	NA	NA	NA	NA	NA	NA	NA	NA	NA	NA	NA	NA	NA
Sotub06g016830	Soltu.DM.06G015000	Heat stress transcription factor A3	heat shock transcription factor A6B/heat shock transcription factor A6B	27.3.23 RNA.regulation of transcription.heat-shock transcription factor family (HSF) | 20.2.1 stress.abiotic.heat | 20.2 stress.abiotic | 20 stress | 27.3 RNA.regulation of transcription | 27 RNA	15.5.3.4	RNA biosynthesis.DNA-binding transcriptional regulation.helix-turn-helix DNA-binding domain.HSF transcription factor	HSF transcription factor	NA	NA	NA	NA	-0.835517	0.651881	0.308276	0.86511	2.19179	0.0115115	2.68717	0.00302231	2.34721	0.0290586	2.24934	0.0395401	1.8899	0.057891	2.17517	0.0259251	1.54662	0.119874	NA	NA	NA	NA	NA	NA	NA	NA	NA	NA	NA	NA	1.87194	1.14213	0.959071	3.00473	2.0209	1.12832	3.06614	-2.69187	3.48059	1.95101	2.12566	0.622512	1.33414	1.65063	1.89513	2.70596	3.74714	3.86657	4.21435	4.5337	5.02369	3.74805	4.85625	1.60826	2.41662	2.8902	2.87346	4.892	4.41256	4.44906	5.14781	4.69541	4.46468	4.25893	4.30375	4.40234	4.70559	3.91008	5.06867	4.06047	2.34981	3.9298	5.30197
Sotub06g016840	Soltu.DM.06G015000	Heat stress transcription factor A-6b	heat shock transcription factor A6B/heat shock transcription factor A6B	35.2 not assigned.unknown | 35 not assigned	15.5.3.4	RNA biosynthesis.DNA-binding transcriptional regulation.helix-turn-helix DNA-binding domain.HSF transcription factor	HSF transcription factor	NA	NA	NA	NA	0.603698	0.746733	1.19976	0.439982	1.86611	0.0221045	2.30149	0.00792833	1.65146	0.106526	2.73933	0.00786009	1.79315	0.0547	1.91976	0.0338429	1.7726	0.0529725	NA	NA	NA	NA	NA	NA	NA	NA	NA	NA	NA	NA	1.46799	1.97238	0.920204	3.21592	4.0343	1.62899	3.166	1.08251	4.04167	2.14216	2.55502	3.48704	2.4616	2.63014	2.95003	2.74262	3.52995	5.46947	4.82481	4.88086	5.67695	3.61613	5.55649	2.12873	2.56523	2.40064	2.23589	5.07832	5.07424	3.28508	4.57265	3.64934	3.75711	3.78951	4.78857	4.87773	3.57573	3.43313	4.49504	4.06047	3.78756	4.31618	4.05298
Sotub06g016880	Soltu.DM.06G014930	Plant-specific domain TIGR01615 family protein	Protein of unknown function (DUF506)	35.2 not assigned.unknown | 35 not assigned	35.2	No Mercator4 annotation.no other annotation available	not classified	0.695597	0.380208	0.798483	0.282221	-1.50657	0.0294777	-0.9797	0.100158	-1.88612	0.0294925	-0.81324	0.232161	-0.67382	0.348761	-5.24796	0.223389	-2.50736	0.162115	-0.610021	0.324445	-3.74456	0.158292	4.78318	4.48509	4.43951	5.51687	6.62585	5.31891	4.7933	5.28046	4.37479	7.72226	5.22325	5.1559	4.80223	4.64642	4.61015	5.24974	3.54564	4.57182	2.53464	2.52028	3.79497	4.67433	3.35173	3.48704	4.45529	4.0908	4.58339	4.22273	3.38555	1.62749	0.613826	3.57212	4.10563	3.63897	2.16189	4.70571	5.34954	4.18073	4.92761	3.75256	-5.10906	2.80986	4.13249	5.2095	2.43207	2.24513	2.21462	3.18258	3.25075	3.91745	5.07344	-5.10906	2.47839	3.70556	1.71098
PGSC0003DMG400016278	Soltu.DM.06G014870	Mannosyl-oligosaccharide 1,2-alpha-mannosidase IA	Glycosyl hydrolase family 47 protein/Glycosyl hydrolase family 47 protein/Glycosyl hydrolase family 47 protein/Glycosyl hydrolase family 47 protein	26.3 misc.gluco-, galacto- and mannosidases | 26 misc	19.1.1.1.4 | 50.3.2	Protein homeostasis.protein quality control.ER Quality Control (ERQC) machinery.calnexin/calreticulin chaperone system.alpha-1,2 exomannosidase *(MNL) | Enzyme classification.EC_3 hydrolases.EC_3-2 glycosylase	alpha-1,2 exomannosidase *(MNL) | EC_3.2 glycosylase	-0.262971	0.305455	-0.0989752	0.671964	1.15579	0.0968082	0.687857	0.377786	-1.15463	0.198151	-0.515223	0.610745	NA	NA	NA	NA	NA	NA	NA	NA	NA	NA	2.94482	3.38048	2.91701	3.36975	2.63825	3.03695	2.77717	3.10311	2.95185	3.07001	2.86378	3.30413	2.79085	2.94519	2.1455	2.21197	3.48308	3.53549	3.83972	3.84045	2.96301	4.27699	2.39449	3.04621	2.13361	2.88311	1.87425	2.94493	0.0942175	3.27714	1.30834	1.22049	3.14319	1.66127	0.2917	NA	NA	NA	NA	NA	NA	NA	NA	NA	NA	NA	NA	NA	NA	NA	NA	NA	NA	NA	NA
PGSC0003DMG400016279	Soltu.DM.06G014860	Pentatricopeptide repeat-containing protein	Tetratricopeptide repeat (TPR)-like superfamily protein	35.1.5 not assigned.no ontology.pentatricopeptide (PPR) repeat-containing protein | 35.1 not assigned.no ontology | 35 not assigned	35.2	No Mercator4 annotation.no other annotation available	not classified	-1.14348	0.0674109	-1.64702	0.0168168	NA	NA	NA	NA	NA	NA	NA	NA	NA	NA	NA	NA	NA	NA	NA	NA	NA	NA	2.659	1.77633	2.81713	1.56022	1.98815	0.513006	0.908837	0.744046	0.382552	1.21896	0.241971	0.250266	NA	NA	NA	NA	NA	NA	NA	NA	NA	NA	NA	NA	NA	NA	NA	NA	NA	NA	NA	NA	NA	NA	NA	NA	NA	NA	NA	NA	NA	NA	NA	NA	NA	NA	NA	NA	NA	NA	NA	NA	NA	NA	NA
Sotub06g016980	Soltu.DM.06G014840	Auxin responsive protein	AUX/IAA transcriptional regulator family protein	27.3.40 RNA.regulation of transcription.AUX/IAA family | 27.3 RNA.regulation of transcription | 27 RNA	11.2.2.2	Phytohormone action.auxin.perception and signal transduction.transcriptional repressor *(IAA/AUX)	transcriptional repressor *(IAA/AUX)	0.127256	0.832668	-0.175571	0.744758	-0.376218	0.758872	-0.785971	0.551897	0.133639	0.885123	-0.0170978	0.987455	-2.94512	0.237921	-4.10663	0.185533	-1.00986	0.511022	-0.379516	0.673846	0.0729621	0.942668	4.95393	5.20638	4.74752	5.64053	6.67769	5.00922	4.48735	4.8885	5.19312	5.65836	4.63365	4.36405	1.89252	2.15033	2.89173	3.55638	2.78821	1.68092	1.3179	3.23534	1.84447	3.26117	-0.96183	2.87149	1.29809	2.25649	3.01824	3.04616	2.77124	1.6835	2.2034	3.23989	2.94284	1.36509	2.63432	3.84133	2.88103	2.3239	2.86351	2.38918	-5.10906	3.75397	-5.10906	3.08087	2.26795	3.29119	0.377529	1.94209	3.77383	2.76556	2.49704	2.55943	3.12774	3.37361	2.84982
Sotub06g017020	Soltu.DM.06G014810	Nonsense-mediated mRNA decay NMD3 family protein	nonsense-mediated mRNA decay NMD3 family protein	35.1 not assigned.no ontology | 35 not assigned	17.1.2.2.2.5	Protein biosynthesis.ribosome biogenesis.large ribosomal subunit (LSU).LSU processome.pre-60S ribosomal subunit nuclear export.export factor *(NMD3)	pre-60S ribosomal-subunit proteome nuclear export factor *(NMD3)	-0.867229	0.0297317	-0.669708	0.0522852	-0.0999111	0.878987	-0.58671	0.287176	-0.755303	0.0718311	-1.55401	0.00745244	-1.38887	0.0307658	-1.36302	0.0565573	-2.33669	0.0145174	-1.51032	0.00688002	-1.73494	0.0089083	5.30059	4.7911	5.34593	4.43539	4.2432	4.35794	3.69561	4.07727	4.65133	4.6794	4.16304	3.70741	5.50161	5.73968	5.71092	4.65004	5.41233	4.69374	5.38985	5.7221	4.45316	5.44256	4.5148	4.81938	5.77758	5.92668	6.42121	4.91655	5.27781	4.85282	5.41591	4.42338	4.24518	4.46884	3.84158	6.49676	5.5412	6.37714	5.7248	4.30386	5.18302	3.41734	4.59692	5.79914	3.58466	3.76114	3.72228	4.53931	4.62047	3.89524	4.73986	2.83306	4.23862	5.22773	4.16271
Sotub06g017050	Soltu.DM.06G014780	DNA repair protein XRCC4	homolog of human DNA ligase iv-binding protein XRCC4/homolog of human DNA ligase iv-binding protein XRCC4	28.2 DNA.repair | 28 DNA	14.5.3.2	DNA damage response.nonhomologous end-joining (NHEJ) repair.LIG4-XRCC4 ligase complex.component *(XRCC4)	component *(XRCC4) of LIG4-XRCC4 ligase complex	NA	NA	NA	NA	1.40646	0.254047	0.553815	0.738149	-2.17135	0.04869	-3.0694	0.0337888	NA	NA	NA	NA	NA	NA	NA	NA	NA	NA	NA	NA	NA	NA	NA	NA	NA	NA	NA	NA	NA	NA	0.733031	1.97238	0.662052	1.11105	2.66681	2.60814	1.78802	2.97891	1.73655	2.01758	0.420658	2.33828	3.5135	3.02005	2.35305	3.20346	2.85104	-4.96228	1.21341	1.93091	0.731161	-0.939876	-0.338933	NA	NA	NA	NA	NA	NA	NA	NA	NA	NA	NA	NA	NA	NA	NA	NA	NA	NA	NA	NA
Sotub06g017060	Soltu.DM.06G014770	Syntaxin	syntaxin of plants	31.4 cell.vesicle transport | 31 cell	13.4.2.3.1 | 22.7.1.1.1	Cell division.cytokinesis.cell-plate formation.SNARE cell-plate vesicle fusion complex.Qa-type SNARE component *(KNOLLE) | Vesicle trafficking.vesicle target membrane fusion.SNARE membrane fusion complexes.Qa-type SNARE components.SYP1-group component	Qa-type component *(KNOLLE) of SNARE cell-plate vesicle fusion complex | Qa-type SYP1-group component of SNARE membrane fusion complex	-2.12507	0.000543863	-3.33209	4.2378e-05	-0.799257	0.590218	-0.235854	0.884735	-8.39358	0.0324864	-9.98304	0.0298295	NA	NA	NA	NA	NA	NA	NA	NA	NA	NA	5.97056	5.36682	5.78684	5.68647	3.25046	3.97446	3.57445	3.51972	1.36528	2.4593	1.98548	3.45653	4.11095	4.3266	3.57499	3.55638	3.85447	1.33693	4.37017	2.95628	4.05296	4.71167	2.95109	2.80821	6.44651	5.55588	6.74536	3.04616	1.58923	-4.96228	-4.96228	-4.96228	-4.96228	-4.96228	-4.96228	NA	NA	NA	NA	NA	NA	NA	NA	NA	NA	NA	NA	NA	NA	NA	NA	NA	NA	NA	NA
Sotub06g017120	Soltu.DM.06G014700	Ethylene receptor	Signal transduction histidine kinase, hybrid-type, ethylene sensor	17.5.2 hormone metabolism.ethylene.signal transduction | 17.5 hormone metabolism.ethylene | 17 hormone metabolism	11.5.2.1.1 | 50.2.7	Phytohormone action.ethylene.perception and signal transduction.ETR/ERS receptor activity.receptor protein *(ETR/ERS) | Enzyme classification.EC_2 transferases.EC_2-7 transferase transferring phosphorus-containing group	ethylene receptor protein *(ETR/ERS) | EC_2.7 transferase transferring phosphorus-containing group	1.17571	0.00671803	1.03051	0.00687251	0.526836	0.382763	0.617676	0.299743	1.05989	0.020688	0.872383	0.0694038	0.79872	0.155469	0.86204	0.163221	0.754327	0.138288	-0.00861212	0.98845	0.718799	0.1318	4.60665	4.72455	4.84935	4.45594	5.4265	5.68603	6.29254	5.92074	6.13851	4.90944	6.01166	5.67244	7.43792	7.4963	7.49281	7.12412	7.80027	7.80508	8.05069	8.00111	8.1107	7.57206	8.06457	8.27206	6.3973	6.9263	6.46725	7.41337	7.61363	6.62189	8.4849	8.75221	7.29049	7.28801	8.42618	7.01635	6.96704	6.70371	6.54704	8.38038	6.98409	8.19953	7.9221	6.70231	6.88586	7.99477	7.81106	7.40109	6.73464	7.09307	5.93275	7.82737	7.54394	7.45487	7.27955
Sotub06g017140	Soltu.DM.06G014670	Enoyl-CoA hydratase/isomerase family protein	indole-3-butyric acid response	11.9.4.3 lipid metabolism.lipid degradation.beta-oxidation.enoyl CoA hydratase | 11.9.4 lipid metabolism.lipid degradation.beta-oxidation | 11.9 lipid metabolism.lipid degradation | 11 lipid metabolism	5.1.9.5.1	Lipid metabolism.fatty acid metabolism.fatty acid degradation.auxiliary degradation activities.dodecenoyl-CoA isomerase	dodecenoyl-CoA isomerase	2.229	0.00200357	2.70825	0.000296519	-0.00561982	0.990663	-0.0525722	0.912965	1.57692	2.7657e-05	1.50399	8.83712e-05	0.590092	0.132533	1.41776	0.00265053	1.00127	0.00864249	0.976335	0.00590316	1.41998	0.000360329	2.4916	1.64432	2.65944	2.49022	3.78404	4.40397	5.26928	4.68843	5.20699	4.71588	4.50183	5.60879	5.67347	5.38791	5.2247	5.25844	5.24804	5.3135	5.4838	5.47789	5.39335	5.37434	5.66025	4.9156	4.67855	4.27049	4.31559	4.9325	6.04808	6.0804	6.11079	6.24831	5.49218	6.09019	6.605	5.09597	5.5337	4.43538	5.36832	6.35382	6.72313	6.03433	5.46869	5.65057	6.09505	5.79775	6.45948	6.25795	6.20175	6.2663	5.67458	6.40156	6.89749	6.49854	6.35718
Sotub06g017170	Soltu.DM.06G014640	1-aminocyclopropane-1-carboxylate oxidase-like protein	2-oxoglutarate (2OG) and Fe(II)-dependent oxygenase superfamily protein/2-oxoglutarate (2OG) and Fe(II)-dependent oxygenase superfamily protein	17.5.1 hormone metabolism.ethylene.synthesis-degradation | 17.5 hormone metabolism.ethylene | 17 hormone metabolism	50.1.13	Enzyme classification.EC_1 oxidoreductases.EC_1-14 oxidoreductase acting on paired donor with incorporation or reduction of molecular oxygen	EC_1.14 oxidoreductase acting on paired donor with incorporation or reduction of molecular oxygen	5.57529	0.00176003	6.30601	0.000384178	NA	NA	NA	NA	NA	NA	NA	NA	NA	NA	NA	NA	NA	NA	NA	NA	NA	NA	-5.01012	-2.46762	-1.96825	-0.761726	3.04022	2.60415	3.199	3.10311	4.33491	3.53226	3.48647	3.5307	NA	NA	NA	NA	NA	NA	NA	NA	NA	NA	NA	NA	NA	NA	NA	NA	NA	NA	NA	NA	NA	NA	NA	NA	NA	NA	NA	NA	NA	NA	NA	NA	NA	NA	NA	NA	NA	NA	NA	NA	NA	NA	NA
Sotub06g017160	Soltu.DM.06G014640	1-aminocyclopropane-1-carboxylate oxidase-like protein	2-oxoglutarate (2OG) and Fe(II)-dependent oxygenase superfamily protein/2-oxoglutarate (2OG) and Fe(II)-dependent oxygenase superfamily protein	17.5.1 hormone metabolism.ethylene.synthesis-degradation | 17.5 hormone metabolism.ethylene | 17 hormone metabolism	50.1.13	Enzyme classification.EC_1 oxidoreductases.EC_1-14 oxidoreductase acting on paired donor with incorporation or reduction of molecular oxygen	EC_1.14 oxidoreductase acting on paired donor with incorporation or reduction of molecular oxygen	4.76205	0.00828367	6.74262	0.000367789	NA	NA	NA	NA	NA	NA	NA	NA	NA	NA	NA	NA	NA	NA	NA	NA	NA	NA	-5.01012	-5.01012	-2.32605	-5.01012	1.0676	-1.46033	0.561809	1.10723	2.39586	1.7975	2.97981	2.12929	NA	NA	NA	NA	NA	NA	NA	NA	NA	NA	NA	NA	NA	NA	NA	NA	NA	NA	NA	NA	NA	NA	NA	NA	NA	NA	NA	NA	NA	NA	NA	NA	NA	NA	NA	NA	NA	NA	NA	NA	NA	NA	NA
Sotub06g017190	Soltu.DM.06G014630	30S ribosomal protein S18 family	Ribosomal protein S18	29.2.1.1.3.1.18 protein.synthesis.ribosomal protein.prokaryotic.unknown organellar.30S subunit.S18 | 29.2.1.1.3.1 protein.synthesis.ribosomal protein.prokaryotic.unknown organellar.30S subunit | 29.2.1.1.3 protein.synthesis.ribosomal protein.prokaryotic.unknown organellar | 29.2.1.1 protein.synthesis.ribosomal protein.prokaryotic | 29.2.1 protein.synthesis.ribosomal protein | 29.2 protein.synthesis | 29 protein	17.6.1.3.17	Protein biosynthesis.organellar translation machinery.mitochondrial ribosome biogenesis.small ribosomal subunit proteome.component *(bS18m)	component *(bS18m) of small mitoribosomal-subunit proteome	-0.00641153	0.982506	0.218529	0.35509	0.0834559	0.903335	0.60016	0.225736	0.4989	0.159876	0.56082	0.141144	-0.349614	0.646302	-0.0271205	0.975792	0.256101	0.676172	-1.21804	0.049614	-0.17489	0.790798	4.05633	3.59234	3.66869	3.80735	3.40786	3.57654	4.21539	3.92946	4.23011	3.90304	4.06719	3.80629	3.63098	3.02851	2.75485	3.30257	3.25871	3.37922	2.74301	3.66319	3.4722	3.90145	3.60914	4.09734	3.57506	3.67187	3.95203	3.00651	3.96007	3.46463	4.21435	4.33605	3.882	4.31423	4.3041	4.00737	3.5319	4.11393	4.26366	3.72383	4.3797	3.92098	3.51515	3.54096	4.37674	4.16462	4.14927	3.4159	4.51368	4.6415	1.65212	3.29356	3.94422	3.91122	3.90791
PGSC0003DMG400016290	Soltu.DM.06G014600	Serine/threonine-protein phosphatase	type one serine/threonine protein phosphatase	29.4 protein.postranslational modification | 29 protein	18.5.1.1.1.1 | 50.3.1	Protein modification.dephosphorylation.protein serine/threonine phosphatase families.PPP Fe-Zn-dependent phosphatase families.PP1-class phosphatase complex.catalytic component | Enzyme classification.EC_3 hydrolases.EC_3-1 hydrolase acting on ester bond	catalytic component of PP1 phosphatase | EC_3.1 hydrolase acting on ester bond	1.10956	0.00141892	0.952688	0.00141147	0.223928	0.507255	0.172221	0.630563	0.503616	0.0412279	0.411981	0.117755	0.34684	0.316134	0.464713	0.228548	0.492122	0.129158	-0.0656684	0.846939	0.713123	0.023828	4.89364	5.27866	5.12007	4.93142	5.95068	6.33508	6.30578	6.06203	6.25927	5.7359	5.73537	6.29697	5.73458	5.72726	5.753	6.44755	6.20203	6.13352	6.30529	5.91631	5.92284	6.01228	6.05729	6.35757	5.92524	5.93603	5.85439	5.59838	6.06212	6.4509	6.55258	6.26787	6.00005	6.27288	6.45626	5.71949	5.77029	5.88926	5.47504	5.99954	6.37263	6.2407	5.97158	5.97606	6.24331	5.95003	6.4206	5.92512	5.63291	6.07702	5.07106	6.88348	6.31796	6.01408	6.50048
Sotub06g017230	Soltu.DM.06G014590	Calcium-dependent protein kinase 2	phosphoenolpyruvate carboxylase kinase	4.1.16 glycolysis.cytosolic branch.phosphoenolpyruvate carboxykinase (PEPCK) | 4.1 glycolysis.cytosolic branch | 4 glycolysis	1.4.2.2 | 18.4.4.7 | 50.2.7	Photosynthesis.CAM/C4 photosynthesis.phosphoenolpyruvate (PEP) carboxylase activity.regulatory PPC-phosphorylating kinase *(PPCK) | Protein modification.phosphorylation.CAMK protein kinase families.PPCK PEP carboxylase kinase | Enzyme classification.EC_2 transferases.EC_2-7 transferase transferring phosphorus-containing group	regulatory PEP carboxylase-phosphorylating kinase *(PPCK) | PPCK PEP carboxylase kinase | EC_2.7 transferase transferring phosphorus-containing group	0.0738813	0.92061	-1.06551	0.144716	-3.20477	0.0801818	-4.86105	0.0424552	-8.19	0.000915053	-6.57368	0.0119123	NA	NA	NA	NA	NA	NA	NA	NA	NA	NA	3.37186	3.44141	3.53535	3.57909	4.23334	3.91213	1.89687	4.0114	0.600031	3.68728	2.41	2.59805	3.13105	2.90165	3.71214	2.65556	1.49544	1.73105	-4.96228	1.48155	0.0941882	2.64158	-4.96228	-4.96228	3.42432	4.24492	3.69059	2.98628	-4.96228	-4.96228	-4.96228	-4.96228	-4.96228	0.382941	-4.96228	NA	NA	NA	NA	NA	NA	NA	NA	NA	NA	NA	NA	NA	NA	NA	NA	NA	NA	NA	NA
Sotub06g017240	Soltu.DM.06G014570	Myb-related transcription factor	myb domain protein	27.3.25 RNA.regulation of transcription.MYB domain transcription factor family | 27.3 RNA.regulation of transcription | 27 RNA	15.5.3.9.2.2	RNA biosynthesis.DNA-binding transcriptional regulation.helix-turn-helix DNA-binding domain.MYB transcription factor family.R2R3-MYB transcription factor family.subgroup-2 transcription factor	MYB class-R2R3 subgroup-2 transcription factor	1.45188	0.0659769	1.26108	0.0803391	-0.389401	0.591935	-0.810784	0.303705	-2.00185	0.0252739	-2.10902	0.0421487	NA	NA	NA	NA	NA	NA	NA	NA	NA	NA	1.32792	1.36564	0.34022	1.4661	1.73204	2.86332	3.13452	2.66275	3.3916	1.21896	2.315	2.80352	3.64923	3.96879	4.56362	3.19795	3.32263	3.69553	2.48909	4.36759	2.12689	3.70673	2.97652	3.30648	4.8471	3.22574	4.46271	3.87194	2.39885	2.67627	1.99088	1.43346	1.54899	2.53721	2.12652	NA	NA	NA	NA	NA	NA	NA	NA	NA	NA	NA	NA	NA	NA	NA	NA	NA	NA	NA	NA
Sotub06g017290	Soltu.DM.06G014550	Aldo/keto reductase family protein	NAD(P)-linked oxidoreductase superfamily protein/NAD(P)-linked oxidoreductase superfamily protein	3.5 minor CHO metabolism.others | 3 minor CHO metabolism	35.2	No Mercator4 annotation.no other annotation available	not classified	-1.48863	0.00308217	-2.02662	0.000307487	-0.860318	0.40488	-0.834387	0.425243	-5.86876	0.00499809	-4.03218	0.036892	NA	NA	NA	NA	NA	NA	NA	NA	NA	NA	5.75952	5.42832	5.24491	5.1312	4.31043	4.23091	3.43148	3.58704	3.09003	4.18912	2.99215	3.10487	2.18718	3.30404	3.42342	3.18888	2.14731	3.33938	2.81861	0.184268	2.30748	1.26648	2.9252	2.33828	3.55228	2.89412	2.6882	1.7851	-4.96228	-4.96228	-4.96228	0.970546	-0.799094	0.761589	-4.96228	NA	NA	NA	NA	NA	NA	NA	NA	NA	NA	NA	NA	NA	NA	NA	NA	NA	NA	NA	NA
PGSC0003DMG400016294	Soltu.DM.06G014530	Casein kinase	casein kinase I	29.4.1 protein.postranslational modification.kinase | 29.4 protein.postranslational modification | 29 protein	18.4.2.1	Protein modification.phosphorylation.CK protein kinase families.CKL protein kinase	CKL protein kinase	0.353664	0.140281	0.619831	0.0130164	-0.0808048	0.885848	0.0835512	0.885588	-0.0172008	0.966051	0.525283	0.166181	-0.448689	0.331105	-0.520001	0.322922	0.27051	0.491793	-0.292302	0.449424	-0.684853	0.110156	4.75881	4.41593	4.62159	4.17772	4.71667	4.58669	5.14713	4.94413	5.24245	4.8505	5.12865	5.23124	4.96409	4.8143	4.59481	4.86175	5.21233	4.72809	5.03584	3.93026	4.4489	4.83678	4.95301	5.32348	4.69597	4.00201	4.88941	4.8453	4.51166	4.27475	4.5613	4.90961	5.11687	4.70363	5.61827	5.22009	4.98848	4.92025	5.1069	4.21167	5.02549	4.2341	4.83233	4.67358	5.19613	5.70585	5.08129	4.61498	4.47626	5.00863	4.93081	3.41607	4.69635	4.01927	5.51081
Sotub06g017340	Soltu.DM.06G014520	Peroxisomal membrane protein 2	Peroxisomal membrane 22 kDa (Mpv17/PMP22) family protein/Peroxisomal membrane 22 kDa (Mpv17/PMP22) family protein	29.3.5 protein.targeting.peroxisomes | 29.3 protein.targeting | 29 protein	35.2	No Mercator4 annotation.no other annotation available	not classified	4.54265	0.00663884	5.31	0.00131693	-2.44383	0.0373598	-0.950183	0.245781	0.727327	0.490537	2.74902	0.00328104	-1.23237	0.653155	-2.3535	0.480999	2.0888	0.167093	1.69947	0.24584	1.12905	0.499939	-2.29328	-2.9338	-1.96825	-2.20234	1.11135	2.52304	2.34734	2.76805	2.97798	2.4593	3.23983	3.11455	4.09328	2.99782	3.05313	2.68166	2.06428	0.417694	0.153802	0.529024	2.14811	2.53955	3.39008	1.11614	1.50203	1.91121	0.334837	0.399941	2.06133	0.697832	2.17849	1.687	3.9112	2.99225	4.35846	1.55723	0.860083	1.55	1.43133	2.60624	-5.10906	3.76164	-5.10906	3.60389	2.97507	3.90421	3.33004	3.11783	3.15924	3.3154	2.94015	3.36628	2.68794	3.16987	0.266214
PGSC0003DMG400016296	Soltu.DM.06G014500	O-linked n-acetylglucosamine transferase, ogt	no pollen germination related	30.3 signalling.calcium | 30 signalling	27.6.2.1.2	Multi-process regulation.phosphoinositide signalling.phosphoinositide homeostasis.phosphatidylinositol 4-kinase (PI4K-alpha) complex.component *(NPG)	component *(NPG) of phosphatidylinositol 4-kinase complex	-0.452393	0.128777	0.093523	0.714087	-1.24311	0.052435	-1.18869	0.0598445	-0.0187876	0.971665	-0.754433	0.236185	-0.505703	0.494604	-4.88918	0.194875	-0.652349	0.393028	-1.46341	0.28153	-0.59901	0.324836	3.10808	3.56826	3.54925	3.29871	3.0174	2.60415	2.95199	3.15949	3.86044	3.45523	3.61964	3.02499	4.19619	4.79658	4.29022	4.45955	3.73874	3.78723	1.62913	3.58422	3.32159	2.74997	4.05938	2.94394	3.97967	3.59975	4.14305	4.05797	4.18203	2.5614	4.58045	3.75751	3.09311	3.07832	3.5259	4.82106	4.08521	4.41702	4.08262	3.5514	-5.10906	3.59115	4.29706	3.29622	3.95901	3.38713	3.75836	2.96847	4.54615	-5.10906	4.30113	3.9363	4.10557	3.26805	4.16271
Sotub06g017420	Soltu.DM.06G014430	Unknown Protein	conserved hypothetical protein	35.2 not assigned.unknown | 35 not assigned	35.2	No Mercator4 annotation.no other annotation available	not classified	0.461379	0.067431	0.365352	0.108124	0.100434	0.852388	-0.121324	0.837385	-1.31283	0.00394193	-1.03149	0.0223474	-3.22997	0.208132	-0.676849	0.552117	-1.70185	0.266837	-0.995766	0.159393	-1.69209	0.223703	4.03619	3.52512	4.13294	3.90625	4.63659	4.3719	4.34072	4.07727	4.33995	4.47818	4.12434	4.10226	4.01098	4.0755	3.5998	3.74146	3.90903	3.81073	3.83972	4.27005	3.24488	3.88372	3.7262	4.05435	5.08786	4.96968	4.08518	4.45032	3.23503	2.67627	3.71391	3.41052	3.86419	3.22139	3.51226	3.64757	3.03341	4.4714	3.12725	2.52862	3.46763	-5.10906	2.48018	3.02448	2.8207	1.08109	1.63415	2.57257	3.32748	3.37011	2.21547	-2.02195	2.88641	2.83734	3.0191
Sotub06g017460	Soltu.DM.06G014390	Os12g0182800 protein (Fragment)	Proteasome assembly chaperone 4 domain containing protein	35.2 not assigned.unknown | 35 not assigned	19.2.5.1.3.2.2	Protein homeostasis.ubiquitin-proteasome system.26S proteasome.20S core particle.assembly.PAC3-PAC4 assembly chaperone dimer.component *(PAC4)	proteasome assembly chaperone PAC4	-0.320422	0.421411	-0.843761	0.0479688	NA	NA	NA	NA	NA	NA	NA	NA	NA	NA	NA	NA	NA	NA	NA	NA	NA	NA	2.76069	2.49108	2.68485	2.87911	2.97066	2.72511	1.80041	1.8723	1.19752	1.55057	2.03401	2.54176	NA	NA	NA	NA	NA	NA	NA	NA	NA	NA	NA	NA	NA	NA	NA	NA	NA	NA	NA	NA	NA	NA	NA	NA	NA	NA	NA	NA	NA	NA	NA	NA	NA	NA	NA	NA	NA	NA	NA	NA	NA	NA	NA
Sotub06g017580	Soltu.DM.06G014270	Signal recognition particle protein	Signal recognition particle, SRP9/SRP14 subunit	29.3.4.99 protein.targeting.secretory pathway.unspecified | 29.3.4 protein.targeting.secretory pathway | 29.3 protein.targeting | 29 protein	23.3.1.1.4	Protein translocation.endoplasmic reticulum.co-translational insertion system.Signal Recognition Particle (SRP) complex.component *(SRP14)	component *(SRP14) of SRP (signal recognition particle) complex	0.644578	0.0786558	0.705364	0.0410177	-0.0435019	0.960443	-0.159639	0.847213	-0.321347	0.513982	-1.17779	0.114615	-0.560756	0.402078	-0.939446	0.378669	-0.895152	0.299936	-2.33763	0.00480165	-1.15863	0.16707	3.61529	3.26536	3.80819	3.42916	3.60435	4.18419	4.80991	4.12902	4.47451	3.67498	4.41745	4.3842	4.29611	4.3142	4.10768	3.31095	4.89852	3.90108	3.84576	3.25401	3.39443	4.27245	3.60099	4.10263	4.59557	4.32844	5.00437	3.36892	3.4553	4.29287	4.28608	4.19134	3.51442	2.01561	3.64316	5.0013	3.78527	4.61357	3.43317	3.2943	3.14142	4.09516	3.13072	4.02766	3.62763	3.51155	2.7756	3.40043	3.55992	3.11217	0.876721	2.44897	3.86017	3.03048	2.87719
Sotub06g017600	Soltu.DM.06G014250	Rhomboid protein	RHOMBOID-like protein/RHOMBOID-like protein	29.5.5 protein.degradation.serine protease | 29.5 protein.degradation | 29 protein	19.4.2.6.1	Protein homeostasis.proteolysis.serine peptidase activities.Rhomboid-type protease activities.Rhomboid-type protease	Rhomboid-type protease	-0.0630009	0.873306	-0.161309	0.636379	-1.33593	0.184665	-0.901808	0.323061	-2.86704	0.0325815	-2.67804	0.0707259	NA	NA	NA	NA	NA	NA	NA	NA	NA	NA	2.47674	2.57807	2.78224	2.39125	2.82061	2.73955	2.30108	2.07352	2.29554	3.03194	2.49913	1.73659	3.58114	3.19104	3.51104	3.37633	2.22583	2.51106	1.2467	2.33975	2.34471	1.40555	3.18722	3.25045	3.42432	3.29381	3.14567	3.18582	2.28852	-4.96228	0.371558	1.75195	2.69674	2.32824	-4.96228	NA	NA	NA	NA	NA	NA	NA	NA	NA	NA	NA	NA	NA	NA	NA	NA	NA	NA	NA	NA
Sotub06g017640	Soltu.DM.06G014200	DNA-directed RNA polymerase I subunit rpa49	DNA binding;DNA-directed RNA polymerases	27.3.50 RNA.regulation of transcription.general transcription | 27.3 RNA.regulation of transcription | 27 RNA	15.2.3.2	RNA biosynthesis.RNA polymerase I-dependent transcription.TFIf basal transcription factor heterodimer.large subunit *(NRPA13)	large subunit of TFIf basal transcription factor complex	-0.262515	0.192845	-0.00477542	0.981526	0.329496	0.591845	-0.0668141	0.93217	-0.42941	0.344034	-0.309411	0.536917	-1.15602	0.0535552	-0.688242	0.244786	-1.2104	0.0344663	-0.507182	0.249597	-0.56928	0.19997	5.34833	5.03465	5.26611	5.19617	4.87415	4.80482	5.18901	4.93123	5.48721	5.07071	5.21538	5.05142	5.09858	5.27728	5.55315	5.07122	5.80649	5.58113	5.44655	5.48779	4.98532	5.51731	4.77605	5.43869	5.67589	4.78687	6.42031	5.33787	5.55898	3.44855	5.79765	5.19884	5.17581	4.85762	5.75192	5.97536	5.45809	6.10869	5.62679	4.96992	5.2663	3.17439	4.77232	5.76168	5.01381	4.6594	4.0995	5.41296	5.83698	4.43633	5.33825	5.39834	4.89374	5.29735	5.25319
Sotub06g016640	Soltu.DM.06G015160	Unknown Protein	conserved hypothetical protein	26.30 misc.other Ferredoxins and Rieske domain | 26 misc	35.2	No Mercator4 annotation.no other annotation available	not classified	0.762201	0.228228	2.54327	0.000677213	0.661993	0.691346	0.866184	0.594131	2.84224	0.01247	4.77594	0.000290405	2.99026	0.155469	4.51598	0.0346038	5.48351	0.00795477	5.13018	0.0111669	4.23192	0.0325833	1.67912	1.36564	1.53296	1.83586	2.18524	2.16508	2.74297	2.36961	3.87441	3.25493	4.3615	5.03367	3.98247	3.15441	3.06208	2.4278	4.89852	3.21279	4.14885	3.13817	3.98384	3.75305	4.58261	3.89293	2.79484	3.25164	2.22697	3.93137	6.55253	5.42087	6.93748	4.57915	6.96391	6.23215	10.2314	0.54541	2.23623	1.40853	2.10696	5.83194	6.43262	4.58941	4.8501	4.27488	7.17515	7.24491	6.83298	6.77085	7.65943	7.21015	5.22913	5.76974	5.67332	6.22905	5.60591
Sotub06g016770	Soltu.DM.06G015040	DNA-binding protein smubp-2	P-loop containing nucleoside triphosphate hydrolases superfamily protein	27.1.2 RNA.processing.RNA helicase | 27.1 RNA.processing | 27 RNA	16.5.1.8	RNA processing.mRNA silencing.transacting siRNA pathway.RNA helicase *(SDE3)	RNA helicase *(SDE3)	-0.279934	0.306933	-0.164999	0.518549	-0.725579	0.155082	-0.400809	0.445006	-1.47177	0.00847547	-0.801101	0.118812	-1.2822	0.0825035	-1.16498	0.158234	-1.95923	0.0501475	-1.55568	0.218667	-1.34717	0.039287	5.03228	5.29343	5.30964	4.98048	5.2904	4.87186	4.4613	4.86156	4.97371	5.28619	5.16452	4.52876	5.42422	5.33775	5.54039	5.08839	5.01365	5.09643	3.75246	4.62237	5.02601	4.90284	4.91406	4.94825	5.46036	4.76605	5.49794	4.79383	4.36985	3.67265	2.64653	3.74958	5.1491	4.05024	3.15671	5.65117	5.81674	5.43623	5.46357	4.73958	3.88172	3.34763	4.50372	4.86876	3.63607	3.99836	3.27132	4.57075	3.65975	-5.10906	5.74433	3.59963	4.05834	4.39853	4.74875
Sotub06g016780	Soltu.DM.06G015030	Inositol 1 4 5-trisphosphate 5-phosphatase	CVP2 like/CVP2 like	28.1 DNA.synthesis/chromatin structure | 28 DNA	27.6.1.5.1 | 50.3.1	Multi-process regulation.phosphoinositide signalling.inositol phosphate metabolism.inositol polyphosphate phosphatase activities.type-I inositol-polyphosphate 5-phosphatase | Enzyme classification.EC_3 hydrolases.EC_3-1 hydrolase acting on ester bond	type-I inositol-polyphosphate 5-phosphatase | EC_3.1 hydrolase acting on ester bond	0.843824	0.0993025	0.867867	0.0671858	NA	NA	NA	NA	NA	NA	NA	NA	NA	NA	NA	NA	NA	NA	NA	NA	NA	NA	1.599	2.8815	2.24677	2.50607	2.65313	3.32227	3.23635	3.46707	3.06587	3.9083	3.4241	2.342	NA	NA	NA	NA	NA	NA	NA	NA	NA	NA	NA	NA	NA	NA	NA	NA	NA	NA	NA	NA	NA	NA	NA	NA	NA	NA	NA	NA	NA	NA	NA	NA	NA	NA	NA	NA	NA	NA	NA	NA	NA	NA	NA
Sotub06g016850	Soltu.DM.06G014980	Calmodulin	calmodulin-like	30.3 signalling.calcium | 30 signalling	27.8.2	Multi-process regulation.calcium-dependent signalling.calcium sensor *(CML)	calcium sensor *(CML)	4.90124	0.112494	6.34867	0.0293935	-1.74694	0.231951	-0.0869527	0.944368	2.58303	0.016476	0.248139	0.882171	1.5175	0.204273	1.22851	0.378837	1.93009	0.0810378	0.0571119	0.967147	1.21441	0.261347	-2.7725	-3.62682	-3.52012	-5.01012	-1.79013	1.56363	3.55487	1.76009	2.75438	1.4092	1.82924	4.28052	3.60003	2.79861	3.59364	3.59809	2.48721	0.535214	1.9977	1.71511	1.6794	2.97882	4.27967	4.39739	2.83314	0.28526	2.39763	1.71304	4.90972	2.36987	5.15362	4.18548	2.59963	0.270418	2.9698	2.01986	1.72756	2.17458	2.71657	3.70042	2.71923	4.71731	3.28805	3.42377	3.93184	3.85137	4.44328	3.29561	2.95674	2.92021	1.65212	3.86639	4.29791	2.22051	4.42628
Sotub06g016860	Soltu.DM.06G014960	Os11g0586300 protein (Fragment)	conserved hypothetical protein	35.2 not assigned.unknown | 35 not assigned	3.2.3.1.4	Carbohydrate metabolism.starch metabolism.degradation.phosphorylation.regulatory protein *(LESV)	regulatory protein *(LESV) involved in organization of starch granule matrix	0.634162	0.0569612	0.883907	0.00901019	0.468735	0.457835	0.174631	0.828271	-0.553838	0.372822	0.0503005	0.942354	0.832754	0.323904	-0.625506	0.720801	-0.107103	0.935874	0.237151	0.792687	-1.6026	0.407545	4.28688	4.47541	4.42072	4.22639	4.66623	4.72729	5.42297	5.13619	5.65247	4.67323	5.57036	5.04131	3.61868	4.21986	3.72911	2.93049	4.57773	3.42562	3.98351	4.44683	3.17425	4.14424	3.80638	4.05435	3.57506	3.72832	4.33864	3.13156	3.24491	2.70362	3.61524	2.83774	4.80153	2.63134	2.84481	3.96395	3.07533	2.84698	2.62536	2.31406	2.80426	3.87216	3.27307	4.99444	3.31709	2.57347	3.16781	3.61669	4.61665	1.48491	3.30731	-5.10906	2.807	3.83933	3.04346
Sotub06g016970	Soltu.DM.06G014850	Auxin responsive protein	AUX/IAA transcriptional regulator family protein/AUX/IAA transcriptional regulator family protein	27.3.40 RNA.regulation of transcription.AUX/IAA family | 27.3 RNA.regulation of transcription | 27 RNA	11.2.2.2	Phytohormone action.auxin.perception and signal transduction.transcriptional repressor *(IAA/AUX)	transcriptional repressor *(IAA/AUX)	-0.47134	0.219555	-1.48369	0.00256536	1.92146	0.0524298	2.32115	0.0192047	2.64381	0.00155713	3.02752	0.000676946	1.06976	0.201371	3.04918	0.00244741	2.37816	0.00397303	1.94327	0.0101518	2.38063	0.00265808	4.48562	4.57848	4.16489	4.59585	3.96781	3.87992	4.09856	3.99909	4.06319	1.94822	3.05229	2.99386	2.93669	2.92358	3.47126	4.1772	5.04105	5.48945	5.30259	5.3207	6.19801	5.59929	5.59607	5.36365	4.09973	2.29022	3.84879	3.61943	5.34136	7.72118	5.01273	6.4465	5.19731	7.07003	7.18767	4.25163	5.32369	3.85502	4.26743	6.6303	8.33058	7.33609	4.28591	5.11545	6.72996	7.30816	6.4251	6.61705	6.05715	6.68947	6.18843	7.41239	6.81058	6.25415	6.81548
Sotub06g016990	Soltu.DM.06G014830	30S ribosomal protein S19	cytosolic ribosomal protein S15	29.2.1.2.1.15 protein.synthesis.ribosomal protein.eukaryotic.40S subunit.S15 | 29.2.1.2.1 protein.synthesis.ribosomal protein.eukaryotic.40S subunit | 29.2.1.2 protein.synthesis.ribosomal protein.eukaryotic | 29.2.1 protein.synthesis.ribosomal protein | 29.2 protein.synthesis | 29 protein	17.1.3.1.23	Protein biosynthesis.ribosome biogenesis.small ribosomal subunit (SSU).SSU proteome.component *(uS19)	component *(uS19) of small ribosomal-subunit (SSU) proteome	-0.89642	0.0290969	-1.34809	0.00223411	-0.0165188	0.987087	-0.551096	0.494072	-3.54029	0.00272778	-4.20823	0.0106603	NA	NA	NA	NA	NA	NA	NA	NA	NA	NA	6.82295	5.92559	6.52143	5.98119	5.13482	5.62126	5.42836	5.48404	5.33633	5.3456	4.20604	4.97643	5.67495	5.89206	5.37239	4.57892	6.12217	4.51572	4.70831	6.12724	4.49102	5.57555	4.16822	5.03373	6.86989	6.5786	7.30919	5.15279	4.3878	1.56922	2.78501	2.115	3.18205	1.82957	1.13708	NA	NA	NA	NA	NA	NA	NA	NA	NA	NA	NA	NA	NA	NA	NA	NA	NA	NA	NA	NA
Sotub06g017000	Soltu.DM.06G014820	At1g04280-like protein (Fragment)	P-loop containing nucleoside triphosphate hydrolases superfamily protein/P-loop containing nucleoside triphosphate hydrolases superfamily protein/P-loop containing nucleoside triphosphate hydrolases superfamily protein/P-loop containing nucleoside triphosphate hydrolases superfamily protein/P-loop containing nucleoside triphosphate hydrolases superfamily protein	26.3.5 misc.gluco-, galacto- and mannosidases.glycosyl hydrolase family 5 | 26.3 misc.gluco-, galacto- and mannosidases | 26 misc	35.2	No Mercator4 annotation.no other annotation available	not classified	-0.326651	0.299	-0.795783	0.0155925	-1.21772	0.0101361	-0.702054	0.0986757	-0.574681	0.0968289	-0.857487	0.0359467	-0.995379	0.0666193	-2.10007	0.0633743	-0.70802	0.131506	-0.737908	0.0860195	-0.995087	0.0364666	6.23965	6.74224	6.11593	6.78844	5.98048	6.38757	5.84985	6.36746	5.1158	5.96535	5.71505	5.92298	6.09014	5.6289	5.8557	6.25457	4.6507	5.0354	4.36177	4.90235	5.48375	5.24371	5.59197	4.71284	5.40423	5.73185	4.95799	6.08592	4.57178	4.87704	5.22836	5.21044	4.17469	5.0658	5.04329	5.30181	5.99767	5.42342	5.68723	3.78074	2.91546	4.06445	4.47455	5.26653	5.08645	4.93492	4.68365	5.32351	3.94798	4.55442	5.3243	3.72343	5.08429	5.20503	4.25428
Sotub06g017030	Soltu.DM.06G014800	Membrane related protein-like	Polyketide cyclase/dehydrase and lipid transport superfamily protein/Polyketide cyclase/dehydrase and lipid transport superfamily protein	11.6 lipid metabolism.lipid transfer proteins etc | 11 lipid metabolism	35.2	No Mercator4 annotation.no other annotation available	not classified	0.592641	0.0375063	0.893157	0.00348305	-0.445791	0.330028	-0.368258	0.433996	0.574158	0.0901728	0.771907	0.0412453	0.53391	0.127009	0.261099	0.487221	0.717312	0.0304792	0.363726	0.222188	0.229171	0.42941	5.91236	6.08896	5.92387	6.38858	6.4496	6.71693	6.65054	6.86973	7.13602	6.42711	7.23214	7.07417	6.6856	6.68651	6.52702	6.91794	6.53447	6.48985	6.43506	5.57577	6.55846	6.4581	6.28553	6.04267	6.52075	6.72372	6.17135	6.36891	6.33618	7.14508	7.27595	7.31805	7.36941	6.49883	7.78781	6.48913	6.70863	6.09375	6.45484	7.10383	6.28215	7.14238	7.07154	6.69871	7.04727	7.23075	7.18415	7.27633	6.52865	7.0535	6.32328	6.54942	6.74818	6.63501	6.73174
Sotub06g017040	Soltu.DM.06G014790	Os02g0200800 protein (Fragment)	TPX2 (targeting protein for Xklp2) protein family/TPX2 (targeting protein for Xklp2) protein family/TPX2 (targeting protein for Xklp2) protein family/TPX2 (targeting protein for Xklp2) protein family	31.1 cell.organisation | 33.99 development.unspecified | 33 development | 31 cell	20.1.5.4	Cytoskeleton organisation.microtubular network.microtubule dynamics.microtubule-stabilizing factor *(WDL)	microtubule-stabilizing factor *(WDL)	0.797758	0.146132	1.34898	0.0141715	0.0373781	0.967386	0.828876	0.119598	1.53514	0.00101488	1.59484	0.00118658	0.225263	0.714411	0.313109	0.641461	0.105205	0.879661	-0.257276	0.640775	-0.401499	0.550835	2.63241	3.05617	3.04026	2.82957	2.99422	3.32227	4.6894	3.8563	4.6953	3.2383	4.60583	4.47342	2.65291	2.66177	3.45095	3.50615	3.11139	3.82234	2.69032	2.73488	3.95403	3.95905	3.47283	4.16457	3.2839	2.50648	3.26275	3.00651	4.18717	4.9924	4.65459	4.54748	4.90966	4.08393	4.69661	4.21917	3.74947	4.05343	3.43988	4.059	4.35736	3.65025	3.9514	4.60602	3.10237	4.80546	3.84145	4.40234	4.61282	3.66083	2.82033	3.97003	3.72845	3.39383	2.86357
Sotub06g017130	Soltu.DM.06G014690	At1g04330 (Fragment)	conserved hypothetical protein	35.2 not assigned.unknown | 35 not assigned	26.2.2.1	External stimuli response.oxygen.hypoxia response.regulatory protein *(HRM1)	regulatory protein *(HRM1) involved in hypoxia response	1.21656	0.184603	1.75398	0.0473548	2.9831	0.258086	3.49242	0.17109	3.09728	0.0066111	3.64827	0.00270386	2.92725	0.273963	4.33963	0.112449	4.27996	0.0874751	3.0784	0.216741	4.36735	0.080472	3.57397	2.38477	3.01042	2.85456	2.49697	4.79794	5.39572	4.04171	5.51201	2.97287	4.98175	5.34663	1.6238	1.41411	1.1391	1.29137	4.05595	3.20394	4.93753	5.24338	4.81999	4.42739	4.29491	5.86284	3.48171	2.79189	3.47177	3.03635	4.54003	8.3405	5.77289	6.60652	5.11938	7.17534	8.20138	1.96218	3.32508	2.63466	2.28142	6.46911	7.35698	6.84096	3.87903	5.99818	6.43087	7.33548	6.79267	6.68726	6.28347	7.36631	2.76239	6.74132	7.10012	6.34174	7.57372
Sotub06g017150	Soltu.DM.06G014650	Nicotiana lesion-inducing like	HR-like lesion-inducing protein-related	35.1 not assigned.no ontology | 35 not assigned	35.2	No Mercator4 annotation.no other annotation available	not classified	-0.317863	0.250296	-1.22856	0.000704629	0.845791	0.10627	0.557136	0.291793	-0.856142	0.0358352	-1.83483	0.000665059	-0.937691	0.112872	-1.89975	0.0174226	-1.90602	0.00445655	-1.938	0.00145553	-1.81683	0.00285981	6.68504	6.79638	6.56485	7.22189	6.83682	6.62373	6.19157	6.36507	5.38596	5.79393	5.34847	5.84517	6.32115	6.52553	6.01058	5.9347	6.85089	7.03684	6.98643	7.30087	7.02063	6.85996	6.44661	6.69412	6.99832	6.98282	7.05058	6.79039	6.39283	6.69012	5.57948	5.78047	5.47468	6.10462	3.56605	6.76268	6.72518	7.01263	6.5929	5.31248	4.26439	4.70542	5.98199	6.7656	4.61744	5.3175	4.65331	3.6628	4.62427	5.30103	5.56361	4.72185	5.51493	5.21643	4.36477
Sotub06g017210	Soltu.DM.06G014610	Ring H2 finger protein	RING/U-box superfamily protein	29.5.11.4.2 protein.degradation.ubiquitin.E3.RING | 29.5.11.4 protein.degradation.ubiquitin.E3 | 29.5.11 protein.degradation.ubiquitin | 29.5 protein.degradation | 29 protein	19.2.2.8.1.1	Protein homeostasis.ubiquitin-proteasome system.ubiquitin-fold protein conjugation.RING E3 ubiquitin ligase activities.RING-H2-class.ATL-subclass E3 ubiquitin ligase	RING-H2-class ATL-subclass E3 ubiquitin ligase	1.64173	0.0390082	1.55471	0.0327778	-4.1099	0.0481132	-1.7725	0.103309	-2.3931	0.115062	-2.29683	0.149269	NA	NA	NA	NA	NA	NA	NA	NA	NA	NA	1.22492	1.08925	0.730208	-0.151664	1.19505	3.21275	2.67205	2.58254	2.85649	2.12139	2.00995	2.30865	3.7875	4.09496	4.12914	5.57621	1.25453	2.19116	2.56422	-4.96228	2.8249	1.64897	3.18722	2.89605	3.53689	4.02222	3.91161	2.9238	1.64998	-4.96228	2.95602	2.95272	0.880374	1.19055	2.05308	NA	NA	NA	NA	NA	NA	NA	NA	NA	NA	NA	NA	NA	NA	NA	NA	NA	NA	NA	NA
Sotub06g017320	Soltu.DM.06G014540	Tpr protein (Fragment)	nuclear pore anchor/nuclear pore anchor	33.99 development.unspecified | 33 development	23.5.1.5.2	Protein translocation.nucleus.nuclear pore complex (NPC).nuclear basket.nucleoporin *(NUA)	nucleoporin of nuclear pore complex *(NUA)	-1.23365	0.212192	-0.388782	0.576008	0.745747	0.455619	-2.2651	0.284355	-0.241513	0.893664	2.13103	0.0582397	-0.338675	0.587987	-0.405176	0.573861	-0.458623	0.44002	-0.624707	0.261327	-0.917413	0.131564	1.67912	3.58035	2.59389	2.0016	0.330067	1.23737	0.638214	2.81092	2.25338	1.82002	3.67425	0.957828	3.11363	3.13574	3.14869	3.90547	3.98436	4.27508	3.07645	4.90826	1.79152	4.52597	-4.96228	2.33828	1.78856	2.33937	2.55021	2.02224	2.98679	-4.96228	4.85657	2.27823	4.19383	4.48784	4.35082	5.80673	5.67672	5.36334	5.04665	5.24735	4.83656	5.17954	5.73375	4.41307	3.85437	5.56731	5.55943	4.33476	5.71017	3.62529	5.33924	3.64209	4.79842	5.17614	4.35992
Sotub06g017300	Soltu.DM.06G014540	Nuclear-pore anchor	nuclear pore anchor/nuclear pore anchor	33.99 development.unspecified | 33 development	23.5.1.5.2	Protein translocation.nucleus.nuclear pore complex (NPC).nuclear basket.nucleoporin *(NUA)	nucleoporin of nuclear pore complex *(NUA)	0.0132633	0.955504	0.189486	0.341636	0.524327	0.09691	0.441428	0.156163	0.396612	0.0956852	0.835065	0.00335121	0.308537	0.23203	0.542791	0.0677781	0.568639	0.023946	0.317638	0.159233	0.210036	0.338581	5.42971	5.32431	5.61903	5.26067	5.63382	5.10986	5.48893	5.4528	5.55169	5.37632	5.84655	5.6105	5.95481	5.89761	5.62742	5.85236	6.7811	6.34848	6.00578	6.29329	6.43333	6.57046	6.13275	5.96066	6.01821	6.06094	6.23824	6.04737	6.56244	6.15905	6.5873	6.63154	6.78853	6.83433	7.15293	6.15342	6.27091	6.36091	5.95529	6.6617	6.79449	6.36813	6.80672	6.29845	6.75537	6.8259	6.67867	6.36544	6.46427	6.59157	6.59381	6.42363	6.53186	6.52628	6.09692
Sotub06g017430	Soltu.DM.06G014420	Unknown Protein	Eukaryotic protein of unknown function (DUF842)	35.2 not assigned.unknown | 35 not assigned	35.2	No Mercator4 annotation.no other annotation available	not classified	-0.404002	0.378041	-0.34417	0.4012	0.079375	0.977384	-0.902559	0.718148	-2.92361	0.0911641	-2.20644	0.216965	NA	NA	NA	NA	NA	NA	NA	NA	NA	NA	3.40365	3.04748	3.10758	1.67687	2.35862	2.86332	2.15269	2.27069	2.6607	2.59607	2.23422	2.43765	1.57371	2.05419	1.23723	1.53988	1.39708	0.792916	2.69032	1.84396	1.52576	2.72363	-4.96228	3.0352	3.4075	1.33239	3.54626	2.56297	1.99261	2.43658	-4.96228	-0.370666	0.235892	2.29985	-1.10304	NA	NA	NA	NA	NA	NA	NA	NA	NA	NA	NA	NA	NA	NA	NA	NA	NA	NA	NA	NA
Sotub06g017450	Soltu.DM.06G014400	Stearoyl-acyl-carrier protein desaturase	Plant stearoyl-acyl-carrier-protein desaturase family protein	11.1.15 lipid metabolism.FA synthesis and FA elongation.ACP desaturase | 11.1 lipid metabolism.FA synthesis and FA elongation | 11 lipid metabolism	5.1.7.2.1 | 50.1.13	Lipid metabolism.fatty acid metabolism.fatty acid desaturation.first desaturation.delta-9 stearoyl-ACP desaturase *(AAD) | Enzyme classification.EC_1 oxidoreductases.EC_1-14 oxidoreductase acting on paired donor with incorporation or reduction of molecular oxygen	delta-9 stearoyl-ACP desaturase *(AAD) | EC_1.14 oxidoreductase acting on paired donor with incorporation or reduction of molecular oxygen	-0.465064	0.166924	-0.865987	0.0133169	1.55841	0.0010426	1.53817	0.000694349	-0.00567039	0.98624	-0.568253	0.083228	-0.827231	0.254345	-0.755256	0.342097	-0.623541	0.341777	-1.20301	0.0640235	0.705436	0.256538	7.83191	7.6618	7.43583	7.53123	7.46997	7.32706	6.71701	7.10325	6.83737	7.39486	6.44534	6.33059	6.727	6.78788	7.01714	7.06524	7.77723	8.5518	9.03517	8.46826	8.61301	8.06419	8.66972	8.4007	7.61786	7.62948	7.23333	8.07915	7.62975	7.43543	7.74494	7.73234	7.13457	7.42574	6.65705	7.49442	7.36829	7.81109	6.98565	7.36849	5.93154	6.56964	7.3728	5.8175	7.47012	5.56321	7.34524	5.98079	5.40181	6.34624	7.10201	7.53124	8.4499	7.43591	9.04282
Sotub06g017470	Soltu.DM.06G014380	Prefoldin subunit 2	prefoldin	29.6 protein.folding | 29 protein	20.3.2.2	Cytoskeleton organisation.actin and tubulin folding.Prefoldin co-chaperone complex.component *(PFD2)	component *(PFD2) of Prefoldin co-chaperone complex	-0.530383	0.0497176	-0.914751	0.00236358	-0.0345089	0.95886	-0.0222062	0.972592	-1.68111	0.000594727	-1.8685	0.00106194	-1.99768	0.00830854	-1.94667	0.0148956	-1.85948	0.00852295	-1.89594	0.00101698	-2.40067	0.00587757	5.78086	5.13439	5.55157	5.46509	4.69886	5.26755	4.99563	4.85475	4.43733	4.8505	4.29336	4.6896	5.31413	5.60704	5.29475	5.13163	5.87965	5.05275	4.93187	5.35137	4.61811	5.74721	5.65435	5.23722	6.29468	6.08396	6.4382	5.30965	4.8134	4.12099	4.28608	4.03049	4.68125	3.39245	4.08209	5.96561	5.59838	5.91041	5.34171	3.49129	4.31742	2.44051	3.28058	5.40989	3.95901	3.29119	4.28408	4.70903	3.76696	2.84496	3.66126	1.74853	3.81217	3.82947	3.30767
Sotub06g017540	Soltu.DM.06G014330	selenoprotein	selenoprotein family protein	35.1 not assigned.no ontology | 35 not assigned	35.2	No Mercator4 annotation.no other annotation available	not classified	0.215116	0.306145	0.126077	0.52129	0.262389	0.391178	-0.117441	0.739888	-0.508318	0.0331694	-0.820957	0.0042147	-0.939536	0.0470142	-0.60043	0.216483	-0.784546	0.0680462	-0.689428	0.0645671	-0.748082	0.0556893	5.52312	5.0949	5.33794	5.37947	5.56469	5.63676	5.50177	5.49723	5.79155	5.55307	5.21801	5.27937	5.9189	5.60874	5.94069	5.64083	5.92301	5.9286	6.14199	6.16597	5.43062	5.89175	5.55868	5.75622	5.86336	6.00366	6.2362	5.81324	5.74629	5.05743	5.32518	5.65023	5.30244	4.98342	5.14841	5.60794	5.43413	5.50909	5.69566	4.71934	5.27526	4.87428	4.16531	4.94365	4.89574	4.14828	5.29042	4.22487	5.2936	5.19895	4.87038	5.15909	5.20381	4.83295	4.11177
Sotub06g017560	Soltu.DM.06G014290	2-isopropylmalate synthase 1	2-isopropylmalate synthase	16.5.1.1.1.2 secondary metabolism.sulfur-containing.glucosinolates.synthesis.aliphatic.methylthioalkylmalate synthase (MAM) | 16.5.1.1 secondary metabolism.sulfur-containing.glucosinolates.synthesis | 16.5.1.1.1 secondary metabolism.sulfur-containing.glucosinolates.synthesis.aliphatic | 16.5.1 secondary metabolism.sulfur-containing.glucosinolates | 16.5 secondary metabolism.sulfur-containing | 16 secondary metabolism	4.3.2.5.1.1 | 50.2.3	Amino acid metabolism.pyruvate group amino acid biosynthesis.pyruvate-derived amino acids.leucine biosynthesis.2-isopropylmalate synthase activity.2-isopropylmalate synthase *(IPMS) | Enzyme classification.EC_2 transferases.EC_2-3 acyltransferase	2-isopropylmalate synthase *(IPMS) | EC_2.3 acyltransferase	1.03473	0.018145	1.7116	0.000846716	0.693284	0.0667839	0.675534	0.0696288	1.82738	4.82926e-06	2.22245	1.79939e-06	1.67615	0.0016592	2.06019	0.000720537	2.32259	4.30889e-05	1.82495	0.000173304	2.06443	6.5282e-05	6.02905	6.08472	6.12175	5.72593	6.50703	6.87807	7.56787	7.11684	7.98419	6.8616	8.32635	7.58653	5.30456	5.23844	5.20665	5.33031	6.25564	5.60317	6.02586	5.96812	5.94574	5.47253	6.25598	6.10851	5.74112	5.89416	5.95476	5.48215	7.3202	7.17224	7.90111	7.99551	7.76572	7.74876	8.44783	5.62508	5.35295	5.63035	5.653	7.50732	7.73706	7.56449	7.5331	6.62573	7.51658	8.1416	8.00374	8.05599	7.75412	6.97714	6.72851	8.11311	7.52855	7.19797	7.65947
PGSC0003DMG400016339	Soltu.DM.06G014240	Lipid binding protein	Protein of unknown function (DUF1336)	20.1.2 stress.biotic.receptors | 20.1 stress.biotic | 20 stress	35.2	No Mercator4 annotation.no other annotation available	not classified	1.88743	0.0406035	2.27641	0.0097205	NA	NA	NA	NA	NA	NA	NA	NA	NA	NA	NA	NA	NA	NA	NA	NA	NA	NA	-0.468035	0.564315	-0.106011	0.771723	2.28412	1.59571	2.74297	1.78897	2.62807	1.57725	3.4241	2.40646	NA	NA	NA	NA	NA	NA	NA	NA	NA	NA	NA	NA	NA	NA	NA	NA	NA	NA	NA	NA	NA	NA	NA	NA	NA	NA	NA	NA	NA	NA	NA	NA	NA	NA	NA	NA	NA	NA	NA	NA	NA	NA	NA
Sotub06g017630	Soltu.DM.06G014210	Protein ApaG	SKP1/ASK-interacting protein/SKP1/ASK-interacting protein/SKP1/ASK-interacting protein	29.5.11.4.3.2 protein.degradation.ubiquitin.E3.SCF.FBOX | 29.5.11.4.3 protein.degradation.ubiquitin.E3.SCF | 29.5.11.4 protein.degradation.ubiquitin.E3 | 29.5.11 protein.degradation.ubiquitin | 29.5 protein.degradation | 29 protein	19.2.2.12.3.3.16	Protein homeostasis.ubiquitin-proteasome system.ubiquitin-fold protein conjugation.CULLIN-based E3 ubiquitin ligase activities.CUL1-based/SCF E3 ubiquitin ligase complexes.F-BOX substrate adaptor component activities.substrate adaptor *(SKIP16)	substrate adaptor *(SKIP16) of SCF E3 ubiquitin ligase complex	0.318912	0.248616	0.279116	0.276731	0.80155	0.0440004	0.471595	0.235331	0.522453	0.0828091	-0.351192	0.324589	-0.166937	0.704507	-0.390466	0.43686	-0.725786	0.105258	-0.384654	0.313729	0.297452	0.407932	4.63371	4.69705	4.58831	4.59585	5.40469	4.97913	4.67587	4.72625	4.75318	5.43949	4.54851	4.88889	5.19906	5.14351	5.01245	5.19416	5.75777	6.08013	5.73044	6.18434	5.78572	6.23146	5.00954	5.39629	5.26874	5.47572	5.20999	5.15051	5.76014	5.55827	5.89071	5.94922	4.81704	5.63902	4.3041	5.34946	5.38664	5.68506	5.88083	5.38034	4.93788	4.76393	6.06371	5.29063	3.88303	5.47208	5.13168	4.93523	5.44335	4.91974	5.38604	6.0942	5.85604	5.68413	5.87729
Sotub06g017350	Soltu.DM.06G014510	Unknown Protein	hypothetical protein	35.2 not assigned.unknown | 35 not assigned	35.2	No Mercator4 annotation.no other annotation available	not classified	0.395649	0.606328	-1.2871	0.137552	NA	NA	NA	NA	NA	NA	NA	NA	NA	NA	NA	NA	NA	NA	NA	NA	NA	NA	3.65545	3.27283	3.5	3.06183	2.93459	4.65299	3.31992	4.14586	2.76941	-0.430637	2.53329	3.80031	NA	NA	NA	NA	NA	NA	NA	NA	NA	NA	NA	NA	NA	NA	NA	NA	NA	NA	NA	NA	NA	NA	NA	NA	NA	NA	NA	NA	NA	NA	NA	NA	NA	NA	NA	NA	NA	NA	NA	NA	NA	NA	NA
PGSC0003DMG400016357	Soltu.DM.01G004040	Hcr9-OR2C	Protein kinase family protein with leucine-rich repeat domain	30.2.99 signalling.receptor kinases.misc | 20.1.2 stress.biotic.receptors | 30.2 signalling.receptor kinases | 20.1 stress.biotic | 20 stress | 30 signalling	35.2	No Mercator4 annotation.no other annotation available	not classified	0.970411	0.0259241	0.84892	0.029497	NA	NA	NA	NA	NA	NA	NA	NA	NA	NA	NA	NA	NA	NA	NA	NA	NA	NA	3.32282	3.09039	2.56681	3.37839	4.2134	4.42198	3.66854	3.88333	4.6874	3.88179	3.84037	3.37027	NA	NA	NA	NA	NA	NA	NA	NA	NA	NA	NA	NA	NA	NA	NA	NA	NA	NA	NA	NA	NA	NA	NA	NA	NA	NA	NA	NA	NA	NA	NA	NA	NA	NA	NA	NA	NA	NA	NA	NA	NA	NA	NA
Sotub01g008750	Soltu.DM.01G003970	26S proteasome regulatory subunit	RP non-ATPase subunit 8A	29.5.11.20 protein.degradation.ubiquitin.proteasom | 29.5.11 protein.degradation.ubiquitin | 29.5 protein.degradation | 29 protein	19.2.5.2.2.5	Protein homeostasis.ubiquitin-proteasome system.26S proteasome.19S regulatory particle.lid subcomplex.regulatory component *(RPN8)	regulatory component *(RPN8) of 26S proteasome	0.195721	0.479664	0.724966	0.0151577	0.589236	0.227867	0.350221	0.49703	-0.0415013	0.916297	0.318856	0.427097	-0.595433	0.139925	-0.0243942	0.961498	0.0631472	0.872332	0.0267491	0.944953	-0.128014	0.710135	6.60356	6.3715	6.61363	6.35615	6.46655	6.51991	7.14127	6.58378	7.36549	6.65087	7.36849	7.44216	6.40052	6.63592	6.45916	6.18443	7.23116	6.85664	7.19347	6.75482	6.73097	6.89653	6.50784	6.94639	7.2579	6.62807	7.51161	6.66549	7.23724	6.43059	7.52108	6.71128	7.10074	6.64421	8.24892	7.21514	6.68107	7.37357	6.68542	6.83427	7.0954	6.08417	6.19173	6.90487	6.9575	7.31672	6.88368	7.37709	7.5028	6.30893	6.86931	6.63916	6.86649	6.87203	7.06795
Sotub01g008680	Soltu.DM.01G003880	Hydroxycinnamoyl CoA quinate transferase	HXXXD-type acyl-transferase family protein	16.2 secondary metabolism.phenylpropanoids | 16 secondary metabolism	50.2.3	Enzyme classification.EC_2 transferases.EC_2-3 acyltransferase	EC_2.3 acyltransferase	NA	NA	NA	NA	-4.2033	0.077839	-2.9713	0.119229	-4.12551	0.093048	-3.94409	0.143764	NA	NA	NA	NA	NA	NA	NA	NA	NA	NA	NA	NA	NA	NA	NA	NA	NA	NA	NA	NA	NA	NA	3.07814	3.52815	4.25552	2.69454	-4.96228	2.95252	3.67999	-4.96228	-0.30647	0.455301	0.863832	0.735675	-0.0506216	2.0157	1.7422	3.63901	-4.96228	-4.96228	-1.89625	1.78336	-4.96228	2.11671	-2.83196	NA	NA	NA	NA	NA	NA	NA	NA	NA	NA	NA	NA	NA	NA	NA	NA	NA	NA	NA	NA
Sotub01g008630	Soltu.DM.01G003830	Thioredoxin X	thioredoxin X	21.1 redox.thioredoxin | 21 redox	10.3.3.4	Redox homeostasis.thiol-based redox regulation.thioredoxin activities.X-type thioredoxin *(Trx-X)	X-type thioredoxin *(Trx-X)	-1.29004	0.00276857	-1.45308	0.000653783	0.266817	0.781433	-0.0527893	0.964871	-0.811389	0.338503	-0.123742	0.883487	-3.06147	0.328159	-4.20319	0.260013	-0.328939	0.814731	-1.03304	0.544962	-2.03061	0.355924	6.93324	6.43448	5.98396	6.41401	5.20968	5.58975	4.67587	5.13056	4.73797	5.17047	5.23628	4.81066	2.02889	3.75914	4.03223	3.92745	2.38826	4.12382	4.34483	3.82804	3.55396	4.22159	2.84463	2.76887	3.73868	4.60455	2.83589	3.57269	3.03314	1.3788	3.04141	3.32773	3.91697	3.59292	2.73168	3.2173	3.41923	2.60902	3.45982	2.64354	-5.10906	-5.10906	2.5188	2.67482	3.26361	2.2245	3.16781	3.48353	3.81439	-5.10906	3.0937	-5.10906	2.10622	2.88573	3.63076
Sotub01g008510	Soltu.DM.01G003670	Receptor kinase	phytosulfokin receptor	30.2.10 signalling.receptor kinases.leucine rich repeat X | 30.2 signalling.receptor kinases | 30 signalling	11.11.1.2.2 | 18.4.1.10.2 | 50.2.7	Phytohormone action.signalling peptides.NCRP (non-cysteine-rich-peptide) category.phytosulfokine activity.pythosulfokine peptide receptor *(PSKR) | Protein modification.phosphorylation.TKL protein kinase families.LRR-X protein kinase families.LRR-Xb protein kinase | Enzyme classification.EC_2 transferases.EC_2-7 transferase transferring phosphorus-containing group	pythosulfokine peptide receptor *(PSKR) | LRR-Xb protein kinase | EC_2.7 transferase transferring phosphorus-containing group	2.10068	0.00950077	2.91944	0.00100727	-1.05908	0.0390162	-1.08672	0.0319001	0.1434	0.718209	0.41097	0.322139	-0.680366	0.0473716	-0.364999	0.308543	-0.127096	0.682614	0.00425381	0.990425	0.0307186	0.919762	4.30804	4.49151	4.17838	4.31455	5.16107	6.4656	7.42825	6.60017	8.05915	5.51044	7.58907	7.74722	7.57194	7.43224	7.43065	7.08798	5.73278	6.99449	6.78444	5.77477	6.85953	5.83443	6.42252	6.05772	6.76648	6.89239	6.72874	7.26901	6.55054	6.76666	7.44804	7.4627	7.0139	7.05737	7.8935	7.53702	7.48096	7.28171	7.64369	7.53529	6.71107	6.41999	7.03259	6.96228	7.11678	7.20202	7.75725	7.44793	7.38096	7.412	7.73737	7.82552	7.51424	7.30147	7.41644
Sotub01g008460	Soltu.DM.01G003610	Ribosomal protein S27	ribosomal protein S27	29.2.1.2.1.27 protein.synthesis.ribosomal protein.eukaryotic.40S subunit.S27 | 29.2.1.2.1 protein.synthesis.ribosomal protein.eukaryotic.40S subunit | 29.2.1.2 protein.synthesis.ribosomal protein.eukaryotic | 29.2.1 protein.synthesis.ribosomal protein | 29.2 protein.synthesis | 29 protein	17.1.3.1.29	Protein biosynthesis.ribosome biogenesis.small ribosomal subunit (SSU).SSU proteome.component *(eS27)	component *(eS27) of small ribosomal-subunit (SSU) proteome	-0.249002	0.516962	-0.676007	0.0678077	0.408027	0.566475	0.204278	0.800955	-1.87105	0.00120372	-2.65574	0.000139584	-2.00672	0.00691971	-2.20345	0.00882503	-2.5697	0.000953424	-2.15478	0.00108721	-2.49313	0.000592961	8.11719	7.24351	7.83989	7.45313	7.07086	7.76954	7.4628	7.35879	7.2729	7.51187	6.24086	6.95058	7.2166	7.41154	7.02747	6.4523	7.98444	6.69319	7.06419	7.9928	6.48844	7.63702	7.21686	7.58343	8.13538	8.06287	8.48332	7.24152	7.15184	5.1597	6.67897	5.35856	5.49797	5.36879	5.05274	7.76319	7.09838	8.11537	7.37064	5.4902	5.25728	4.51868	5.70054	6.46659	5.19041	4.81585	5.05832	4.63825	4.81623	5.74783	6.35352	3.61676	5.40597	5.46597	5.80074
Sotub01g008390	Soltu.DM.01G003550	Equilibrative nucleoside transporter 1	equilibrative nucleotide transporter	34.14 transport.unspecified cations | 34 transport	24.2.16	Solute transport.carrier-mediated transport.nucleoside transporter *(ENT)	nucleoside transporter *(ENT)	0.320333	0.152328	0.656156	0.00716006	0.138913	0.678799	0.382013	0.19984	0.697049	0.00594481	0.590433	0.0260637	0.464064	0.305152	0.599456	0.232074	0.149111	0.743259	0.399604	0.317738	0.336716	0.391179	4.86538	4.77803	4.62488	4.85919	5.36458	5.09871	4.92113	5.02222	5.30828	5.43949	5.17808	5.83203	5.73316	5.4075	5.29475	5.77265	5.53882	5.65926	5.90534	5.65869	6.15148	6.07484	5.73293	5.77455	4.84085	5.22202	5.11084	5.38308	5.8009	5.64193	5.79765	6.0846	5.91179	5.7349	5.51948	5.11374	5.67536	5.90778	5.07493	6.12021	5.95218	5.48799	5.81358	6.40719	5.72542	5.29789	5.75247	5.77873	6.27381	4.82892	6.35254	5.33763	5.95513	5.95974	5.84126
PGSC0003DMG400016373	Soltu.DM.01G003360	Alanine-2-oxoglutarate aminotransferase 1	alanine-2-oxoglutarate aminotransferase	13.1.1.3.1 amino acid metabolism.synthesis.central amino acid metabolism.alanine.alanine aminotransferase | 13.1.1.3 amino acid metabolism.synthesis.central amino acid metabolism.alanine | 13.1.1 amino acid metabolism.synthesis.central amino acid metabolism | 13.1 amino acid metabolism.synthesis | 13 amino acid metabolism	35.2	No Mercator4 annotation.no other annotation available	not classified	-0.829578	0.272035	-2.28511	0.0444534	NA	NA	NA	NA	NA	NA	NA	NA	NA	NA	NA	NA	NA	NA	NA	NA	NA	NA	1.87326	1.5735	1.74108	2.64142	2.68243	0.371915	0.304827	0.80187	-1.37881	2.02776	-2.58631	-0.152279	NA	NA	NA	NA	NA	NA	NA	NA	NA	NA	NA	NA	NA	NA	NA	NA	NA	NA	NA	NA	NA	NA	NA	NA	NA	NA	NA	NA	NA	NA	NA	NA	NA	NA	NA	NA	NA	NA	NA	NA	NA	NA	NA
Sotub01g008210	Soltu.DM.01G003350	Sel1 domain protein repeat-containing protein	F-box family protein/F-box family protein	29.5.11.4.3.2 protein.degradation.ubiquitin.E3.SCF.FBOX | 29.5.11.4.3 protein.degradation.ubiquitin.E3.SCF | 29.5.11.4 protein.degradation.ubiquitin.E3 | 29.5.11 protein.degradation.ubiquitin | 29.5 protein.degradation | 29 protein	19.2.2.12.3.3.59	Protein homeostasis.ubiquitin-proteasome system.ubiquitin-fold protein conjugation.CULLIN-based E3 ubiquitin ligase activities.CUL1-based/SCF E3 ubiquitin ligase complexes.F-BOX substrate adaptor component activities.substrate adaptor	substrate adaptor of SCF E3 ubiquitin ligase complex	0.0268671	0.945105	0.0669029	0.841517	0.930805	0.117897	1.16989	0.0441461	1.28176	0.00560166	0.95911	0.049458	1.00454	0.118812	1.08097	0.113402	1.223	0.0405205	0.288447	0.655717	0.773713	0.190223	3.43475	3.65657	3.18975	3.67337	3.77727	3.63946	3.13452	3.46707	3.13716	3.46954	3.19785	4.35591	3.36991	3.03859	3.27729	3.85476	4.3381	4.99494	4.32768	3.54685	5.19864	3.98146	4.26427	4.76376	3.56751	3.53793	2.97966	4.51885	4.76957	5.10947	4.87219	5.01921	4.8232	4.53731	4.32765	3.47959	3.32508	3.75335	2.7601	4.3116	4.51702	4.06445	4.06884	4.84617	5.15267	3.89771	4.59465	4.06725	2.11063	4.15407	3.72332	3.55588	3.86801	4.25118	4.43552
Sotub01g008150	Soltu.DM.01G003300	Tobamovirus multiplication protein (Fragment)	Protein of unknown function (DUF1084)	27.3.99 RNA.regulation of transcription.unclassified | 20.1 stress.biotic | 20 stress | 27.3 RNA.regulation of transcription | 27 RNA	26.12.2.1.1	External stimuli response.virus.virus replication.tobamovirus multiplication.replication host factor *(TOM1)	tobamovirus multiplication replication host factor *(TOM1)	0.521394	0.249533	0.686139	0.105565	-0.718153	0.366638	-0.461923	0.574755	0.590338	0.326662	1.38031	0.0232449	0.656832	0.386872	1.12934	0.122987	1.18843	0.0638614	0.442578	0.50707	0.162951	0.839367	3.0984	3.44803	3.24204	3.15528	3.45106	3.68491	4.09178	3.84946	4.47909	2.75644	4.33269	4.21454	3.42745	3.63835	3.50448	3.77215	3.28645	3.76935	2.81861	1.48155	1.96893	4.09884	2.3755	3.86211	3.59005	2.71948	2.72364	2.81326	2.95101	3.74023	3.6245	3.99739	4.33843	3.67257	4.99998	3.29723	2.64534	3.07011	3.09362	4.25248	3.91269	2.38194	4.0645	4.06168	4.05657	4.17541	4.3423	3.25318	1.82327	4.38412	3.72938	2.26559	3.63957	3.23108	3.52225
Sotub01g008140	Soltu.DM.01G003290	BHLH transcription factor-like protein	basic helix-loop-helix (bHLH) DNA-binding superfamily protein/basic helix-loop-helix (bHLH) DNA-binding superfamily protein/basic helix-loop-helix (bHLH) DNA-binding superfamily protein	27.3.6 RNA.regulation of transcription.basic helix-loop-helix family (bHLH) | 27.3 RNA.regulation of transcription | 27 RNA	15.5.1.2.21 | 35.2	RNA biosynthesis.DNA-binding transcriptional regulation.basic DNA-binding domain.basic helix-loop-helix (bHLH) domain.bHLH class-X transcription factor | No Mercator4 annotation.no other annotation available	bHLH class-X transcription factor | not classified	NA	NA	NA	NA	-0.488074	0.703737	-0.712757	0.598115	-0.514254	0.695136	-0.187053	0.852164	0.222831	0.752512	0.0305467	0.979614	0.164056	0.811622	0.592033	0.247631	0.259726	0.655907	NA	NA	NA	NA	NA	NA	NA	NA	NA	NA	NA	NA	4.26488	3.84784	3.72348	4.30862	2.90018	3.67647	3.95588	3.62065	4.03028	3.40073	4.10044	1.85293	3.98535	4.41122	3.51962	4.16988	4.59128	-4.96228	5.15681	4.97908	2.46433	5.18312	4.74987	3.91918	4.40418	3.36638	3.89521	4.82593	2.03796	2.53314	4.78822	4.48169	4.00536	3.78247	4.44771	4.28086	4.1088	5.05611	4.64526	3.50157	3.89898	4.51385	4.46288
Sotub01g008120	Soltu.DM.01G003280	Unknown Protein	indeterminate(ID)-domain/indeterminate(ID)-domain	35.2 not assigned.unknown | 35 not assigned	15.5.2.1.2	RNA biosynthesis.DNA-binding transcriptional regulation.zinc-coordinating DNA-binding domain.Cys2-His2-related domain.IDD/IDZ-type transcription factor	C2H2 class-IDD/IDZ transcription factor	-1.00889	0.0525809	-1.5276	0.00634631	-0.90802	0.353317	-0.696063	0.475387	-1.47372	0.157222	-1.28651	0.274298	NA	NA	NA	NA	NA	NA	NA	NA	NA	NA	4.48562	5.16281	4.30668	4.77337	4.00886	3.62399	3.2847	3.73538	2.57771	4.53373	2.42827	2.90741	2.62859	2.15033	2.66367	2.69454	1.67408	2.35996	1.17181	1.27765	2.61235	1.07137	2.69947	1.11614	1.18418	1.00695	2.38292	2.61662	0.335284	1.83955	-2.39755	1.8141	1.17817	-0.131886	0.2917	NA	NA	NA	NA	NA	NA	NA	NA	NA	NA	NA	NA	NA	NA	NA	NA	NA	NA	NA	NA
Sotub01g008130	Soltu.DM.01G003280	Zinc finger protein	indeterminate(ID)-domain/indeterminate(ID)-domain	27.3.11 RNA.regulation of transcription.C2H2 zinc finger family | 27.3 RNA.regulation of transcription | 27 RNA	15.5.2.1.2	RNA biosynthesis.DNA-binding transcriptional regulation.zinc-coordinating DNA-binding domain.Cys2-His2-related domain.IDD/IDZ-type transcription factor	C2H2 class-IDD/IDZ transcription factor	-2.43028	0.0145588	-1.50843	0.0171613	NA	NA	NA	NA	NA	NA	NA	NA	NA	NA	NA	NA	NA	NA	NA	NA	NA	NA	1.91797	2.79074	2.55307	2.3391	0.659663	1.39154	-0.963737	-1.42083	-0.306251	1.7975	0.895307	0.914154	NA	NA	NA	NA	NA	NA	NA	NA	NA	NA	NA	NA	NA	NA	NA	NA	NA	NA	NA	NA	NA	NA	NA	NA	NA	NA	NA	NA	NA	NA	NA	NA	NA	NA	NA	NA	NA	NA	NA	NA	NA	NA	NA
Sotub01g008100	Soltu.DM.01G003260	Cyclin B-like protein	conserved hypothetical protein	35.1 not assigned.no ontology | 35 not assigned	35.2	No Mercator4 annotation.no other annotation available	not classified	-0.70846	0.0486118	-1.47437	0.00154009	-0.556627	0.513037	0.0241906	0.979419	-2.98709	0.0305435	-1.40831	0.158575	NA	NA	NA	NA	NA	NA	NA	NA	NA	NA	3.34755	3.22742	3.74918	4.04836	3.04022	3.16008	2.76017	2.515	1.83434	2.38573	1.52411	2.54176	4.42883	3.74689	3.31523	2.76946	3.28645	3.53549	3.07645	2.13336	3.28375	3.52797	3.93518	3.68321	3.38189	3.93963	2.60193	4.42423	1.02728	-4.96228	2.34448	1.95869	1.89139	2.01561	2.84481	NA	NA	NA	NA	NA	NA	NA	NA	NA	NA	NA	NA	NA	NA	NA	NA	NA	NA	NA	NA
Sotub01g008090	Soltu.DM.01G003250	Ubiquitin-conjugating enzyme family protein-like	ubiquitin E2 variant 1D-4	29.5.11.3 protein.degradation.ubiquitin.E2 | 29.5.11 protein.degradation.ubiquitin | 29.5 protein.degradation | 29 protein	19.2.2.1.4.1.2	Protein homeostasis.ubiquitin-proteasome system.ubiquitin-fold protein conjugation.UBQ conjugation (ubiquitylation).polyubiquitination system.Ubc13-Uev1 conjugating E2 complex.component *(Uev1)	component *(Uev1) of Ubc13-Uev1 E2 ubiquitin-conjugating enzyme complex	0.37207	0.104298	0.0859939	0.680193	0.375507	0.168258	0.33557	0.2163	0.28748	0.157241	0.11574	0.613726	-0.219189	0.512916	-0.514784	0.173684	-0.388176	0.210129	-0.204876	0.498107	-0.0207056	0.947526	6.94274	6.52093	6.83619	6.81891	7.18402	7.28463	7.21016	6.93499	6.9912	7.01891	6.53448	6.93291	7.52287	7.35466	7.56585	7.12827	7.67599	7.76617	7.61874	8.01075	7.65495	7.68047	7.70211	7.87465	7.62515	7.52315	7.78938	7.42939	7.82396	7.94461	7.8906	7.85475	7.52155	7.68503	7.90919	7.52752	7.19233	7.52264	7.41003	7.08079	6.71656	7.16136	6.90719	7.51065	7.48713	6.67916	6.90959	6.69758	7.15617	7.69303	7.28777	7.50042	7.43591	7.1777	7.45158
Sotub01g008070	Soltu.DM.01G003220	CCR4-NOT transcription complex subunit 7	Polynucleotidyl transferase, ribonuclease H-like superfamily protein	27.1.19 RNA.processing.ribonucleases | 27.1 RNA.processing | 27 RNA	16.4.3.1.2.2	RNA processing.RNA homeostasis.mRNA deadenylation-dependent decay.mRNA deadenylation.CCR4-NOT complex.deadenylase component *(CAF1)	deadenylase component *(CAF1) of mRNA deadenylation CCR4-NOT complex	-0.0907618	0.762845	-0.96576	0.0061609	0.617428	0.15279	-0.0235814	0.970009	-0.126412	0.757432	-0.546335	0.238373	-0.635348	0.523289	-0.0876257	0.911551	-0.812976	0.379324	0.0520022	0.928848	-2.50254	0.157872	3.73257	3.38048	3.34923	3.63062	3.56556	3.79264	2.77717	3.51107	2.27462	2.59607	2.37274	2.90741	4.80494	4.42982	4.65227	3.92199	5.0891	4.93472	5.27378	5.01338	4.78656	4.05725	4.69794	4.23364	4.59928	4.77203	4.24416	4.12892	5.10411	3.0403	4.29769	4.13767	3.80319	4.15696	3.72819	4.1303	4.27343	3.37401	3.92421	3.62783	4.32894	2.02166	4.60292	2.36547	4.06285	3.01906	2.42678	3.47617	4.06465	4.43633	4.1053	-5.10906	3.47464	3.26805	2.9691
Sotub01g008020	Soltu.DM.01G003160	Receptor expression-enhancing protein 3	Abscisic acid-responsive (TB2/DP1, HVA22) family protein/Abscisic acid-responsive (TB2/DP1, HVA22) family protein/Abscisic acid-responsive (TB2/DP1, HVA22) family protein/Abscisic acid-responsive (TB2/DP1, HVA22) family protein	17.1.1 hormone metabolism.abscisic acid.synthesis-degradation | 17.1 hormone metabolism.abscisic acid | 17 hormone metabolism	35.2	No Mercator4 annotation.no other annotation available	not classified	1.89834	0.0599822	2.24578	0.018584	0.996851	0.388258	1.60967	0.12325	0.0192099	0.982357	1.17044	0.0830943	-0.534126	0.87384	1.64948	0.378669	3.01381	0.0682185	1.48568	0.371377	1.09103	0.570361	-0.254516	0.355026	-0.195911	0.662788	0.878001	2.63535	2.59747	2.16449	2.96498	1.34853	2.69294	2.69156	2.99494	1.86313	1.64735	1.84713	4.00677	2.93123	3.02418	2.44101	3.92973	3.30625	4.01711	3.61828	2.68745	3.06943	2.71193	3.02647	1.87027	2.5614	4.15172	3.13422	3.38718	3.36531	5.95205	-0.478518	1.34441	2.25944	2.46361	2.41816	4.42872	3.6585	3.45003	-5.10906	4.48351	4.4752	4.29395	3.16437	3.82104	5.00518	2.12641	2.87639	2.68794	2.80751	1.44441
Sotub01g007980	Soltu.DM.01G003120	Peroxiredoxin	2-cysteine peroxiredoxin B	21.5.1 redox.peroxiredoxin.BAS1 | 21.5 redox.peroxiredoxin | 21 redox	10.3.2.1 | 50.1.11	Redox homeostasis.thiol-based redox regulation.peroxiredoxin activities.typical 2-Cys peroxiredoxin *(PrxA/B) | Enzyme classification.EC_1 oxidoreductases.EC_1-11 oxidoreductase acting on peroxide as acceptor	typical 2-Cys peroxiredoxin *(PrxA/B) | EC_1.11 oxidoreductase acting on peroxide as acceptor	-0.915759	0.0136992	-1.37967	0.000832223	-0.170483	0.834625	-0.327284	0.676556	-3.13407	0.0200947	-3.24614	0.0257872	-1.18725	0.089464	-2.09485	0.166645	-2.66404	0.0757965	-2.52653	0.120568	-2.10852	0.0481679	6.63821	6.21259	6.23897	6.25188	5.9716	5.35919	4.93255	5.42317	5.03722	5.4008	4.65708	4.73109	4.74397	4.99865	4.9219	4.57544	4.97155	5.29487	4.47902	3.79016	4.06974	5.03994	3.86202	4.90354	5.38287	4.67963	5.71604	5.02221	3.82166	-4.96228	3.08228	3.45021	2.29742	3.52097	-0.338933	4.87936	5.24873	5.65562	5.14844	3.69451	2.06578	2.76472	3.90841	5.29541	2.59682	2.52368	2.5798	3.45387	2.60258	-5.10906	4.59136	2.0301	1.67665	3.72164	4.22262
Sotub01g007930	Soltu.DM.01G003090	Os04g0416500 protein (Fragment)	Double Clp-N motif-containing P-loop nucleoside triphosphate hydrolases superfamily protein	35.1 not assigned.no ontology | 35 not assigned	35.2	No Mercator4 annotation.no other annotation available	not classified	0.463817	0.163605	0.146141	0.641217	-0.609493	0.35358	-0.584302	0.389098	-0.827716	0.188041	-0.279374	0.647553	0.516223	0.291029	0.067176	0.922185	-0.491134	0.477677	0.549836	0.197544	0.132467	0.793291	2.659	3.2503	3.00034	2.79127	3.33592	3.53578	3.36558	3.34597	3.30136	3.72357	2.66239	2.59805	3.94356	4.03073	4.39315	3.8022	2.73551	3.59083	3.6108	3.79016	4.57958	3.46576	2.29693	3.42933	3.39902	4.30801	4.1299	4.03353	3.87354	1.98035	2.70003	3.33834	3.75246	4.73046	2.41736	4.19015	3.79031	3.92942	4.15371	4.04513	4.14558	4.62352	4.72356	4.20048	4.18869	3.91068	2.56358	4.69325	4.33472	3.84205	4.93606	4.97535	2.82324	4.4118	3.94071
Sotub01g007920	Soltu.DM.01G003080	U3 small nucleolar ribonucleoprotein protein IMP4	Ribosomal RNA processing Brix domain protein/Ribosomal RNA processing Brix domain protein	29.2.2.50 protein.synthesis.ribosome biogenesis.BRIX | 29.2.2 protein.synthesis.ribosome biogenesis | 29.2 protein.synthesis | 29 protein	17.1.3.2.1.1.2	Protein biosynthesis.ribosome biogenesis.small ribosomal subunit (SSU).SSU processome.pre-40S ribosomal subunit nuclear assembly.MPP10 module.assembly factor *(Imp4)	SSU processome assembly factor *(IMP4)	-0.424552	0.105954	-0.091643	0.698513	0.092964	0.909163	-0.0971315	0.90999	-1.96476	0.00402701	-1.13497	0.0394752	-4.56073	0.0955658	-1.01333	0.127174	-0.930512	0.0734442	-0.848249	0.0476498	-0.825788	0.0650475	4.90757	4.42266	4.67962	4.26417	3.87568	4.18946	4.335	4.18984	4.85538	4.31336	4.51471	4.23687	3.60003	4.48985	4.21193	3.4541	4.40711	4.20143	4.0737	3.43674	3.02166	4.73164	3.88234	3.68321	5.29413	5.06773	5.88472	4.25692	3.5932	2.95185	3.31727	2.61144	4.05942	3.53321	4.38114	5.6466	4.4622	5.38238	4.94893	4.2158	3.82587	-5.10906	2.85696	3.12444	4.57855	4.10942	3.8747	3.75083	4.00165	4.38943	4.61938	4.12177	4.072	4.07459	4.8797
Sotub01g007900	Soltu.DM.01G003050	Harpin-induced protein-like (Fragment)	NDR1/HIN1-like	33.99 development.unspecified | 33 development	35.2	No Mercator4 annotation.no other annotation available	not classified	0.342588	0.155503	0.0918961	0.683574	0.557406	0.425263	-0.145503	0.88077	-1.3487	0.232552	-0.0552094	0.944305	-2.7416	0.262467	-4.30744	0.203517	-0.429217	0.583444	-0.282735	0.63053	-0.176023	0.767283	4.27834	3.99596	4.3189	4.06986	4.41013	4.60257	4.83853	4.18984	4.33491	4.0292	4.09605	4.56804	3.64317	4.21542	4.13764	4.26613	4.35129	4.86628	4.98205	4.25158	4.07529	2.98992	4.82237	3.87452	3.84871	4.01215	3.85945	3.55218	4.26693	-4.96228	3.43765	3.90045	3.80319	3.40583	4.08209	4.56749	3.86391	3.06068	4.39027	3.9979	-5.10906	-5.10906	3.41633	3.95711	3.60201	2.98266	4.07682	3.54814	3.65975	3.46364	3.82305	3.80044	4.09223	3.4846	4.18479
Sotub01g008740	Soltu.DM.01G003960	Pre-mRNA branch site p14-like protein	RNA-binding (RRM/RBD/RNP motifs) family protein	27.4 RNA.RNA binding | 27 RNA	16.1.1.2.4.6	RNA processing.pre-RNA splicing.U2-type major spliceosome.U2 snRNP complex.RNA splicing factor 3B subcomplex.component *(SF3B6/SAP14a)	component *(SF3B6) of RNA splicing factor 3B complex	0.10281	0.630819	-0.166137	0.393561	0.946774	0.00735457	0.792183	0.0179052	0.494393	0.0502036	-0.151643	0.594316	0.506138	0.149549	0.157651	0.696347	0.0704123	0.842591	0.318182	0.293498	0.152664	0.617671	5.69514	5.13028	5.38328	5.54975	5.68357	5.48229	5.63826	5.37159	5.26914	5.19437	5.13979	5.49852	5.61585	5.59171	5.2543	5.14577	6.27423	6.33233	6.19733	6.59098	5.97423	6.42271	6.01497	6.36419	5.95883	6.03507	5.80422	5.77098	6.78448	5.85507	6.32176	6.5608	5.60192	5.68639	5.95458	5.45777	5.85334	5.75395	5.13197	5.58911	5.84389	5.9909	5.87937	6.30319	5.7035	5.45003	5.70704	5.56814	5.94595	5.82035	6.11452	4.98858	5.92536	6.00096	5.85337
Sotub01g008720	Soltu.DM.01G003930	50S ribosomal protein L19	Ribosomal protein L19 family protein	29.2.1.1.1.2.19 protein.synthesis.ribosomal protein.prokaryotic.chloroplast.50S subunit.L19 | 29.2.1.1.1.2 protein.synthesis.ribosomal protein.prokaryotic.chloroplast.50S subunit | 29.2.1.1.1 protein.synthesis.ribosomal protein.prokaryotic.chloroplast | 29.2.1.1 protein.synthesis.ribosomal protein.prokaryotic | 29.2.1 protein.synthesis.ribosomal protein | 29.2 protein.synthesis | 29 protein	17.6.1.2.17	Protein biosynthesis.organellar translation machinery.mitochondrial ribosome biogenesis.large ribosomal subunit proteome.component *(bL19m)	component *(bL19m) of large mitoribosomal-subunit proteome	-0.310689	0.357472	-0.150283	0.630466	-0.63599	0.548845	-0.568806	0.615582	-2.4303	0.0243214	-2.00324	0.0449023	NA	NA	NA	NA	NA	NA	NA	NA	NA	NA	4.91034	4.0404	4.38629	3.80094	3.54975	3.98662	4.40227	3.9929	4.38946	4.26083	3.74884	4.13592	3.80389	4.19302	3.76245	3.32758	4.69967	1.75548	1.97585	4.30629	2.5658	3.03347	2.95109	4.21911	5.50058	4.77501	5.93474	3.76315	3.69041	1.88802	2.2034	1.95869	2.87331	3.44524	2.70795	NA	NA	NA	NA	NA	NA	NA	NA	NA	NA	NA	NA	NA	NA	NA	NA	NA	NA	NA	NA
Sotub01g008700	Soltu.DM.01G003920	DDHD domain containing 1	acetyl Co-enzyme a carboxylase biotin carboxylase subunit	11.9.3 lipid metabolism.lipid degradation.lysophospholipases | 11.9 lipid metabolism.lipid degradation | 11 lipid metabolism	5.1.3.2.3.1 | 5.2.10.2.1.2 | 50.6.4	Lipid metabolism.fatty acid metabolism.acetyl-CoA carboxylation.polymeric acetyl-CoA carboxylase complex.BC-BCCP-BADC subcomplex.biotin carboxylase component *(BC) | Lipid metabolism.glycerolipid metabolism.glycerolipid degradation.phospholipase activities.phospholipase A1 activities.phospholipase-A1 *(PA-PLA1) | Enzyme classification.EC_6 ligases.EC_6-4 ligase forming carbon-carbon bond	biotin carboxylase component of polymeric acetyl-CoA carboxylase complex | phospholipase-A1 *(PA-PLA1) | EC_6.4 ligase forming carbon-carbon bond	0.144207	0.710115	0.912889	0.017846	-0.205535	0.818492	-0.454892	0.613466	1.21035	0.0380384	2.18859	0.000511981	0.620373	0.386065	1.12999	0.111308	1.22374	0.0482467	1.07495	0.0641715	0.585014	0.345166	3.55993	4.33973	4.26937	3.90625	3.88831	3.62399	4.2824	4.88516	5.1246	4.71287	5.33158	4.57156	3.36256	2.15033	3.45095	3.66503	3.29558	3.48525	1.90825	3.14818	1.94488	2.50903	3.20884	3.23128	2.61602	2.27345	3.19702	2.8247	3.71905	2.67627	4.55163	4.34134	5.16616	4.65963	4.87235	4.2755	3.20937	3.10721	3.68544	4.56265	4.87638	2.82459	4.7961	4.39539	4.27771	5.30773	4.73887	4.81785	5.34987	3.93207	4.43326	4.68171	4.03065	4.34415	3.42359
Sotub01g008710	Soltu.DM.01G003920	Acetyl-CoA carboxylase biotin carboxylase	acetyl Co-enzyme a carboxylase biotin carboxylase subunit	35.1 not assigned.no ontology | 35 not assigned	5.1.3.2.3.1 | 5.2.10.2.1.2 | 50.6.4	Lipid metabolism.fatty acid metabolism.acetyl-CoA carboxylation.polymeric acetyl-CoA carboxylase complex.BC-BCCP-BADC subcomplex.biotin carboxylase component *(BC) | Lipid metabolism.glycerolipid metabolism.glycerolipid degradation.phospholipase activities.phospholipase A1 activities.phospholipase-A1 *(PA-PLA1) | Enzyme classification.EC_6 ligases.EC_6-4 ligase forming carbon-carbon bond	biotin carboxylase component of polymeric acetyl-CoA carboxylase complex | phospholipase-A1 *(PA-PLA1) | EC_6.4 ligase forming carbon-carbon bond	-1.15192	0.000768556	-1.43276	9.51989e-05	-0.337718	0.474826	-0.537018	0.233441	-2.16641	2.16246e-05	-3.01592	1.14527e-05	-2.7435	0.00424208	-2.26694	0.0069411	-2.5879	0.00113733	-2.44514	0.000369471	-2.53658	0.000605337	7.52871	7.33333	7.4391	7.15559	6.09522	6.31955	6.09998	6.33356	5.72175	5.98042	5.78584	6.24614	6.59904	6.69291	6.65089	6.41778	6.63949	6.13002	6.10976	6.12977	5.85993	6.30437	6.39095	5.65735	7.00183	6.05237	7.62101	6.54527	5.08774	4.27475	4.26256	4.73587	3.37884	4.56142	3.69236	6.93811	7.09583	7.09344	7.05611	4.57879	5.05355	1.13009	5.11458	5.6946	4.45517	4.41275	4.50405	3.94994	4.86853	4.35729	5.00138	3.85921	4.90523	5.24823	3.754
Sotub01g008650	Soltu.DM.01G003850	Prefoldin subunit 5	prefoldin	27.3.99 RNA.regulation of transcription.unclassified | 27.3 RNA.regulation of transcription | 27 RNA	20.3.2.5	Cytoskeleton organisation.actin and tubulin folding.Prefoldin co-chaperone complex.component *(PFD5)	component *(PFD5) of Prefoldin co-chaperone complex	-0.45198	0.0615167	-0.822736	0.00249771	0.229875	0.709198	0.542337	0.323061	-1.20756	0.0130605	-1.59622	0.00718599	-1.01735	0.0947516	-1.30906	0.0808134	-1.98664	0.0316779	-1.18523	0.0244995	-1.42959	0.0191295	5.41809	5.09911	5.38521	5.16904	5.19196	4.83201	4.53809	4.69607	4.35996	4.59377	4.20604	4.61313	4.98819	5.28789	5.07572	4.89559	5.73949	5.28232	4.26149	5.88819	5.54302	5.70238	5.87154	5.30067	6.00289	6.01882	6.20414	5.14139	5.51269	3.58714	4.40361	4.5429	4.40563	4.60847	3.55279	6.02198	5.46283	5.84738	5.33991	4.26848	4.50182	3.19722	4.83233	5.71612	2.7602	3.61027	4.52514	3.73242	4.00165	4.59632	5.17019	4.27533	4.20804	4.63203	3.58999
Sotub01g008640	Soltu.DM.01G003840	E2F-associated phosphoprotein	E2F-associated phosphoprotein domain containing protein	35.2 not assigned.unknown | 35 not assigned	35.2	No Mercator4 annotation.no other annotation available	not classified	-1.00868	0.0299865	-1.09392	0.0114003	NA	NA	NA	NA	NA	NA	NA	NA	NA	NA	NA	NA	NA	NA	NA	NA	NA	NA	3.049	2.92007	2.64657	2.90326	2.59268	2.26822	1.465	1.01245	1.36528	1.98854	2.27517	1.49118	NA	NA	NA	NA	NA	NA	NA	NA	NA	NA	NA	NA	NA	NA	NA	NA	NA	NA	NA	NA	NA	NA	NA	NA	NA	NA	NA	NA	NA	NA	NA	NA	NA	NA	NA	NA	NA	NA	NA	NA	NA	NA	NA
Sotub01g008530	Soltu.DM.01G003710	Zinc finger CCCH domain-containing protein 17	CCCH-type zinc finger family protein	27.3.99 RNA.regulation of transcription.unclassified | 27.3 RNA.regulation of transcription | 27 RNA	16.3.2.6	RNA processing.RNA transport.TREX/THO ribonucleoparticle (RNP) trafficking complex.regulatory protein *(ZC11A) of mRNA export	regulatory protein *(ZC11A) of mRNA export	-0.249115	0.216178	-0.0771354	0.684962	0.26758	0.599868	0.249474	0.638985	-0.427819	0.271607	-0.2543	0.560722	-1.22703	0.0308296	-0.702839	0.188032	-0.877375	0.0635507	-0.191224	0.627702	-0.636855	0.117169	5.52854	5.2768	5.47717	5.21075	5.28324	5.22459	5.06992	4.91822	5.20423	5.47717	5.07748	5.4304	5.35362	5.45156	5.58301	4.89559	5.63727	5.60148	5.47214	5.64814	5.72347	5.58107	5.19699	5.7795	5.83376	4.16991	5.9157	5.04195	5.02317	4.31962	4.8487	4.86993	5.38177	4.70363	4.71458	5.56661	5.64923	5.67892	5.26257	4.61366	5.13459	3.34763	4.46798	4.91912	4.85293	4.2073	4.93448	5.3994	4.98562	4.59172	6.10231	4.5541	4.83491	4.98948	5.18638
Sotub01g008500	Soltu.DM.01G003660	DEP domain-containing protein 1B	glutaredoxin-related/glutaredoxin-related	21.4 redox.glutaredoxins | 21 redox	35.2	No Mercator4 annotation.no other annotation available	not classified	2.78645	0.0981789	4.13618	0.0135832	0.892831	0.422391	1.35868	0.197099	1.99004	0.0155353	3.11176	0.00112865	1.92278	0.054475	3.01785	0.00720524	3.19987	0.00151077	2.5395	0.00556091	2.95711	0.00195111	-0.862577	0.514769	0.274789	0.199812	2.01142	2.68093	3.76541	3.00804	4.01354	2.59607	4.52748	5.61221	4.31529	4.3142	4.1163	4.25313	5.66571	5.24399	6.13092	3.51624	6.07184	4.99934	6.09841	5.26812	3.46554	5.14809	4.01538	5.3792	4.84947	7.20371	6.93563	7.04268	6.14353	7.57088	9.11512	3.96395	3.94754	4.21087	4.07402	6.83762	7.28484	7.06924	5.35944	5.5463	7.09321	7.39438	7.24581	7.31604	6.99275	7.66157	4.32735	7.40624	6.61114	6.52475	7.45726
Sotub01g008480	Soltu.DM.01G003630	Cytochrome P450-like protein	CYTOCHROME P450 51G1	26.10 misc.cytochrome P450 | 26 misc	5.5.1.2 | 50.1.13	Lipid metabolism.phytosterol metabolism.plant sterol pathway.obtusifoliol 14-alpha demethylase | Enzyme classification.EC_1 oxidoreductases.EC_1-14 oxidoreductase acting on paired donor with incorporation or reduction of molecular oxygen	obtusifoliol 14-alpha demethylase | EC_1.14 oxidoreductase acting on paired donor with incorporation or reduction of molecular oxygen	-1.20146	0.0987767	-1.64883	0.0216133	0.121988	0.891835	-0.155013	0.86609	-2.22669	0.000399613	-3.31952	1.58409e-05	-2.11737	0.00157454	-2.8676	0.000347745	-3.10613	2.6184e-05	-2.4028	0.000117073	-2.22674	0.000217421	9.74397	9.4416	9.4246	9.66683	9.25378	8.78539	7.55991	7.91692	6.91718	9.46154	8.12158	7.24033	8.54607	8.74817	8.54072	8.21779	8.7899	8.93129	8.28472	8.53516	8.44289	8.66357	8.29681	8.02972	9.66788	8.84573	9.98771	8.29146	7.03853	6.13163	6.81351	7.90871	6.41219	6.76853	4.35846	9.7286	9.39318	9.92931	9.24249	7.21486	6.1872	7.32317	7.70239	7.3513	6.90258	5.66816	6.83889	6.99341	6.89056	6.77609	8.08954	6.55388	7.68941	7.97833	7.18415
Sotub01g008470	Soltu.DM.01G003620	Transferase transferring glycosyl groups	transferases, transferring glycosyl groups/transferases, transferring glycosyl groups	35.2 not assigned.unknown | 35 not assigned	35.2	No Mercator4 annotation.no other annotation available	not classified	-0.836445	0.13458	-1.42528	0.0150362	-0.678193	0.252976	-0.939658	0.127987	-1.95875	0.00868858	-2.99864	0.0133756	-4.94527	0.159583	-1.86282	0.171411	-3.1603	0.0885307	-3.23989	0.074604	-3.65443	0.0894461	5.64947	5.37552	5.29939	5.59493	5.29515	4.94529	4.13856	4.17897	3.194	5.486	3.68188	3.77	4.62911	4.49718	5.03309	4.69878	3.31367	4.85784	4.32768	3.59158	3.70478	4.67433	4.21704	2.52304	5.28495	4.50755	4.73005	4.77035	3.60091	3.48052	1.48129	2.89638	1.74337	2.84286	0.820405	5.17849	5.652	5.73482	5.07924	4.22403	2.14615	-5.10906	2.14374	3.76399	1.55112	1.76322	3.35853	4.02248	-5.10906	2.81372	3.74143	-5.10906	3.48488	4.54431	2.39944
Sotub01g008420	Soltu.DM.01G003570	Leaf senescence protein-like	TRICHOME BIREFRINGENCE-LIKE	35.2 not assigned.unknown | 35 not assigned	21.2.1.2.2	Cell wall organisation.hemicellulose.xyloglucan.modification and degradation.xyloglucan O-acetyltransferase *(AXY4)	xyloglucan O-acetyltransferase *(AXY4)	5.01685	0.00308495	6.31757	0.000341952	-3.80653	0.0427373	-1.41662	0.100216	0.0128186	0.988451	0.330772	0.691784	-0.545217	0.389526	-0.557409	0.429731	-0.101429	0.851556	-0.032342	0.950361	-0.442226	0.385965	-3.49506	-3.62682	-2.32605	-3.42483	1.27416	1.59571	1.92764	2.29103	3.0163	2.40075	3.21899	3.62176	5.67049	5.64549	5.50142	4.9716	3.31367	4.03182	4.03196	-4.96228	3.74711	4.01443	3.88906	4.45637	4.39682	3.44368	4.24008	4.30265	4.00146	1.4451	5.06804	4.75976	4.63998	3.85921	4.6845	4.41102	4.44951	4.43172	4.26366	3.74114	4.02323	3.50228	4.20533	3.54096	4.75943	3.99227	4.1601	4.1848	4.59741	2.49722	4.93212	3.07542	4.12534	3.92518	4.6371
Sotub01g008190	Soltu.DM.01G003330	Peroxyureidoacrylate/ureidoacrylate amidohydrolase RutB	nicotinamidase	16.2 secondary metabolism.phenylpropanoids | 16 secondary metabolism	7.9.2.1	Coenzyme metabolism.NAD/NADP biosynthesis.Preiss-Handler salvage pathway.nicotinamidase *(NIC)	nicotinamidase *(NIC)	-0.511367	0.342886	-0.817965	0.114074	-0.202075	0.763826	0.189074	0.779328	-0.157072	0.735784	0.519894	0.257406	0.773894	0.118628	1.04472	0.055381	0.373352	0.422209	0.777333	0.067847	1.07311	0.014961	5.69354	5.01028	5.07273	5.38162	5.87973	4.80482	3.93402	4.47841	4.24094	5.46294	3.75609	4.40407	4.67437	5.01916	4.89459	5.52848	4.75035	5.19795	4.72478	4.60792	5.59223	5.42836	5.10198	4.73343	4.78983	5.41014	4.72131	5.52312	4.06977	4.64285	4.96253	6.1127	5.40249	6.36823	5.13067	4.71447	4.99723	3.97028	4.45792	5.77706	5.36756	5.15643	5.60804	5.15013	5.72937	4.05204	5.01721	4.76447	5.54124	5.45321	5.51882	6.16288	5.41671	5.53889	5.36375
Sotub01g008180	Soltu.DM.01G003320	Succinyl-CoA ligase	Succinyl-CoA ligase, alpha subunit	8.1.6 TCA / organic transformation.TCA.succinyl-CoA ligase | 8.1 TCA / organic transformation.TCA | 8 TCA / organic transformation	2.3.5.1 | 50.6.2	Cellular respiration.tricarboxylic acid cycle.succinyl-CoA ligase heterodimer.subunit alpha | Enzyme classification.EC_6 ligases.EC_6-2 ligase forming carbon-sulfur bond	subunit alpha of succinyl-CoA ligase heterodimer | EC_6.2 ligase forming carbon-sulfur bond	1.22771	0.00383408	1.39251	0.000928292	-0.0644634	0.884845	-0.103982	0.812102	-1.38423	8.37412e-05	-1.64652	4.22713e-05	-2.07156	0.000830757	-2.34743	0.00141651	-1.79479	0.000705783	-1.79405	0.000280223	-1.54295	0.000977925	5.42971	4.97865	5.77949	5.12351	6.2053	6.39214	6.98821	6.62241	7.03619	6.2077	6.97215	6.64303	6.41926	6.45386	6.25272	5.79673	6.54982	5.81117	5.96755	6.33554	5.87592	6.39897	6.01803	6.21237	6.79263	6.81052	6.82912	6.38059	5.51678	4.91263	5.49623	5.24469	5.26448	4.63711	5.21727	6.88154	6.87688	7.23585	7.13985	5.21674	3.86598	5.10303	4.56959	5.28104	4.81625	5.21142	5.66963	4.64155	5.15836	4.84059	6.03967	5.82239	5.85011	5.43541	4.89317
Sotub01g008050	Soltu.DM.01G003190	Plant-specific domain TIGR01568 family protein	Ovate family protein	33.99 development.unspecified | 33 development	15.6.2	RNA biosynthesis.transcriptional co-regulation.OVATE transcriptional co-regulator *(OFP)	transcriptional co-regulator *(OFP)	-1.40198	0.0284062	-2.3907	0.00453709	NA	NA	NA	NA	NA	NA	NA	NA	NA	NA	NA	NA	NA	NA	NA	NA	NA	NA	2.04435	1.97259	2.81713	2.61242	2.20556	0.64152	0.84579	-0.0145941	-0.745072	0.425961	0.0664378	-0.062283	NA	NA	NA	NA	NA	NA	NA	NA	NA	NA	NA	NA	NA	NA	NA	NA	NA	NA	NA	NA	NA	NA	NA	NA	NA	NA	NA	NA	NA	NA	NA	NA	NA	NA	NA	NA	NA	NA	NA	NA	NA	NA	NA
PGSC0003DMG400016416	Soltu.DM.01G003180	Conserved gene of unknown function	alpha/beta-Hydrolases superfamily protein/alpha/beta-Hydrolases superfamily protein/alpha/beta-Hydrolases superfamily protein	26.3.5 misc.gluco-, galacto- and mannosidases.glycosyl hydrolase family 5 | 26.3 misc.gluco-, galacto- and mannosidases | 26 misc	35.2	No Mercator4 annotation.no other annotation available	not classified	-0.113736	0.73968	-0.423448	0.189954	0.380902	0.783264	0.937687	0.400394	-1.87692	0.0524502	-1.99426	0.073356	NA	NA	NA	NA	NA	NA	NA	NA	NA	NA	2.2507	2.31412	2.42321	2.32129	2.01142	2.55603	2.15269	2.11972	1.15235	2.04698	1.74428	2.48319	1.19731	1.41411	0.959071	1.84713	-0.153164	1.43092	2.1997	3.40367	2.95098	2.58416	1.36527	2.12634	1.86449	3.13586	2.27555	3.0559	1.31683	-0.171003	0.184014	1.22049	0.564717	0.919178	0.2917	NA	NA	NA	NA	NA	NA	NA	NA	NA	NA	NA	NA	NA	NA	NA	NA	NA	NA	NA	NA
Sotub01g008010	Soltu.DM.01G003150	Genomic DNA chromosome 5 P1 clone MHF15	conserved hypothetical protein	35.2 not assigned.unknown | 35 not assigned	35.2	No Mercator4 annotation.no other annotation available	not classified	1.87251	0.0051589	2.02714	0.00148144	-0.0185596	0.986343	0.287266	0.714104	1.88268	0.000914511	1.47113	0.010673	1.5558	0.124269	2.68745	0.0102969	2.09383	0.0263436	1.86943	0.0395064	2.13012	0.0217313	1.26007	2.22451	1.11375	1.59028	3.26021	3.71444	3.91878	2.91939	4.11709	3.10711	3.22945	3.96987	3.59376	3.63835	3.05313	3.5422	3.08003	2.58106	3.82146	4.30181	3.96602	3.28839	3.36141	4.31328	2.00532	4.37239	2.72364	3.68995	4.78659	5.07847	5.26728	5.30816	4.45802	5.15962	4.54414	3.51345	2.99897	1.0377	3.22369	4.89972	6.05292	4.08907	3.8184	5.0882	5.20467	4.55173	4.75682	4.28508	4.6618	5.36168	4.39373	5.26613	4.98676	4.72804	4.54624
Sotub01g008000	Soltu.DM.01G003140	Transcription factor E2F	E2F transcription factor/E2F transcription factor	27.3.18 RNA.regulation of transcription.E2F/DP transcription factor family | 27.3 RNA.regulation of transcription | 27 RNA	13.2.1.9.4.1 | 15.5.3.8.1	Cell division.cell cycle organisation.cell cycle control.DREAM regulatory complex.E2F-DP dimer.component *(E2Fa/b/c) | RNA biosynthesis.DNA-binding transcriptional regulation.helix-turn-helix DNA-binding domain.E2F family.transcription factor *(E2F1/2/3)	component *(E2Fa/b/c) of DREAM cell cycle regulatory complex | transcription factor *(E2F1/2/3)	-0.609771	0.0987767	-0.796988	0.028385	0.419393	0.562906	1.27841	0.03698	-0.510137	0.449665	-0.156365	0.822021	-3.10861	0.233664	-1.0072	0.414355	-1.42131	0.303867	-0.564026	0.427354	-2.69781	0.17316	3.56697	3.77177	4.02267	3.36106	2.35862	3.36943	3.08078	3.51107	3.10196	2.69685	2.42827	3.31256	3.44845	3.20005	3.45095	2.4882	3.66316	3.23901	3.60369	3.85886	3.87987	4.54113	4.2487	5.07464	3.54461	3.64606	4.1818	2.60339	3.67588	0.802708	2.80142	3.57212	3.56674	3.61613	2.55673	3.52013	3.11606	4.20661	3.95731	2.16811	3.6255	-5.10906	2.4405	3.64934	1.18752	2.6216	2.84436	3.44635	1.5305	3.42281	3.30325	-5.10906	1.84512	2.56759	3.51356
Sotub01g007890	Soltu.DM.01G003040	NHL1 (Fragment)	NDR1/HIN1-like	33.2 development.late embryogenesis abundant | 33 development | 20.1 stress.biotic | 20 stress	35.2	No Mercator4 annotation.no other annotation available	not classified	2.74097	0.000299885	3.24079	5.79989e-05	-1.11973	0.02329	-0.745211	0.117283	0.446474	0.208495	-0.259538	0.515818	-0.220568	0.520969	-1.03583	0.0145034	-0.469098	0.14331	-0.380719	0.211401	-0.051999	0.870668	2.83252	3.58636	2.51107	3.97621	6.61639	5.44315	6.15465	5.6408	6.88992	6.20557	6.22658	6.52186	7.86205	7.67824	7.74924	7.612	6.41493	6.79465	6.94837	6.2648	6.63654	6.54435	7.61775	7.11799	6.13011	6.46877	5.82205	7.10389	6.80717	6.34419	7.37933	6.77712	5.59654	6.39363	6.39813	7.53948	7.16638	7.26641	7.59606	6.79544	5.8835	7.57051	7.26381	6.68058	7.10542	6.73675	6.92713	6.68965	7.30175	6.91411	7.14742	7.61303	7.18893	7.32052	7.23792
PGSC0003DMG400016423	Soltu.DM.01G003000	Conserved gene of unknown function	hypothetical protein	35.2 not assigned.unknown | 35 not assigned	35.2	No Mercator4 annotation.no other annotation available	not classified	0.0165973	0.981738	2.15641	0.00159534	-0.190061	0.876307	0.142413	0.90587	1.91677	0.00183509	3.22152	1.49661e-05	1.59415	0.204279	3.43109	0.0114618	3.29298	0.00670972	2.35294	0.0363587	2.3798	0.035826	2.52089	2.50383	2.17685	2.93874	1.67488	2.92776	2.87514	2.76805	5.43865	3.71758	5.35086	4.24571	3.27122	3.46224	3.15708	2.90856	3.95585	3.28168	1.62913	3.19725	3.54599	3.01186	3.6959	3.17219	3.89772	3.50958	2.14218	4.32297	5.19867	5.69398	5.57471	5.04212	6.24908	6.00923	7.72343	3.79252	2.94573	3.10721	4.28988	7.13309	6.79137	6.80053	5.16008	3.50844	7.04489	6.93627	6.49092	6.65747	5.57507	7.38037	4.15117	6.19032	5.61624	5.92659	5.89749
PGSC0003DMG400016429	Soltu.DM.01G003430	Kinase	cysteine-rich RLK (RECEPTOR-like protein kinase)	30.2.17 signalling.receptor kinases.DUF 26 | 30.2 signalling.receptor kinases | 30 signalling	18.4.1.17 | 50.2.7	Protein modification.phosphorylation.TKL protein kinase families.DUF26 protein kinase | Enzyme classification.EC_2 transferases.EC_2-7 transferase transferring phosphorus-containing group	DUF26 protein kinase | EC_2.7 transferase transferring phosphorus-containing group	5.87475	0.0767012	6.51735	0.0352432	NA	NA	NA	NA	NA	NA	NA	NA	NA	NA	NA	NA	NA	NA	NA	NA	NA	NA	-5.01012	-5.01012	-5.01012	-2.20234	-0.0978422	1.6879	3.05314	1.43417	3.0413	-0.541094	3.88074	2.45299	NA	NA	NA	NA	NA	NA	NA	NA	NA	NA	NA	NA	NA	NA	NA	NA	NA	NA	NA	NA	NA	NA	NA	NA	NA	NA	NA	NA	NA	NA	NA	NA	NA	NA	NA	NA	NA	NA	NA	NA	NA	NA	NA
Sotub02g024160	Soltu.DM.02G020560	Receptor protein kinase-like protein	chitin elicitor receptor kinase	20.1.7.3 stress.biotic.PR-proteins.PR3/4/8/11 (chitinases and chitin binding proteins) | 20.1.7 stress.biotic.PR-proteins | 20.1 stress.biotic | 20 stress	18.4.1.21 | 26.10.1.2.1.2 | 50.2.7	Protein modification.phosphorylation.TKL protein kinase families.LysM protein kinase | External stimuli response.pathogen.pattern-triggered immunity (PTI) machinery.fungal elicitor response.CERK1-LYK5 chitin receptor complex.component *(CERK1) | Enzyme classification.EC_2 transferases.EC_2-7 transferase transferring phosphorus-containing group	LysM protein kinase | component *(CERK1) of CERK1-LYK5 chitin receptor complex | EC_2.7 transferase transferring phosphorus-containing group	2.92119	0.155181	4.63776	0.0184811	-1.14931	0.329878	-0.816071	0.47965	-2.07761	0.0681425	-1.6811	0.141575	NA	NA	NA	NA	NA	NA	NA	NA	NA	NA	-2.7725	-0.454232	-5.01012	-0.365791	-1.49951	1.56363	1.58568	1.50551	3.57395	1.92763	1.88322	2.51277	3.41328	2.98745	1.64735	2.86367	1.67408	1.51916	1.5426	1.5129	2.8249	1.85719	2.21384	0.735675	2.95392	2.35538	2.97966	3.54528	1.55786	-4.96228	3.13503	1.687	1.28911	1.19055	1.33597	NA	NA	NA	NA	NA	NA	NA	NA	NA	NA	NA	NA	NA	NA	NA	NA	NA	NA	NA	NA
Sotub02g024140	Soltu.DM.02G020540	Unknown Protein	Transcription factor jumonji (jmjC) domain-containing protein	27.3.57 RNA.regulation of transcription.JUMONJI family | 27.3 RNA.regulation of transcription | 27 RNA	12.3.1.4.2	Chromatin organisation.post-translational histone modification.histone methylation.JmjC-domain histone demethylase activities.histone demethylase *(KDM3)	histone demethylase *(KDM3)	NA	NA	NA	NA	NA	NA	NA	NA	NA	NA	NA	NA	-3.10894	0.28603	0.931083	0.381244	0.371113	0.785632	-1.05581	0.594233	0.591908	0.574592	NA	NA	NA	NA	NA	NA	NA	NA	NA	NA	NA	NA	NA	NA	NA	NA	NA	NA	NA	NA	NA	NA	NA	NA	NA	NA	NA	NA	NA	NA	NA	NA	NA	NA	NA	2.63868	2.69995	2.7329	2.50258	2.96167	4.87245	0.482139	3.0539	-5.10906	1.58639	3.6182	3.66261	1.92056	3.28962	-5.10906	2.91909	4.42873	3.08798	3.15415	2.39944
Sotub02g024130	Soltu.DM.02G020540	Lysine-specific demethylase 3B	Transcription factor jumonji (jmjC) domain-containing protein	27.3.57 RNA.regulation of transcription.JUMONJI family | 27.3 RNA.regulation of transcription | 27 RNA	12.3.1.4.2	Chromatin organisation.post-translational histone modification.histone methylation.JmjC-domain histone demethylase activities.histone demethylase *(KDM3)	histone demethylase *(KDM3)	-0.205927	0.477621	0.453822	0.0794798	1.237	0.0207764	1.34757	0.0113684	1.03126	0.0068646	0.628049	0.113182	0.467445	0.4707	0.832749	0.237243	0.674472	0.258462	-0.565401	0.376813	0.666908	0.231767	2.63241	3.40108	3.08866	3.4539	2.98249	2.53963	3.1079	3.14839	3.67324	3.53226	3.71202	3.49409	3.67322	3.3371	3.57499	3.98623	4.26096	4.93739	5.40424	4.89939	5.00581	4.58935	4.86724	5.49202	3.99664	4.2831	4.35003	4.8537	5.11493	4.86498	5.49371	6.04789	4.88043	4.96094	5.22565	4.87936	4.84803	4.72818	4.75008	5.08059	6.28363	6.33248	5.31075	4.21567	5.60158	4.88321	5.94636	4.41008	2.8306	5.88752	4.19563	5.57748	5.79561	5.0879	5.49322
PGSC0003DMG400016437	Soltu.DM.02G020510	Conserved gene of unknown function	Core-2/I-branching beta-1,6-N-acetylglucosaminyltransferase family protein/Core-2/I-branching beta-1,6-N-acetylglucosaminyltransferase family protein/Core-2/I-branching beta-1,6-N-acetylglucosaminyltransferase family protein	35.2 not assigned.unknown | 35 not assigned	35.2	No Mercator4 annotation.no other annotation available	not classified	0.711272	0.0240703	1.09959	0.0013845	0.213288	0.697366	0.120901	0.850557	-0.904153	0.1412	0.0851817	0.882327	-0.773469	0.299534	-0.943332	0.385502	-0.508332	0.425785	-0.672623	0.215648	-1.0469	0.155836	3.34755	3.57432	3.61021	3.7945	4.07111	4.0803	4.62044	4.41033	4.99626	4.39812	4.98792	4.34362	4.38593	3.53529	4.50901	4.69238	4.34251	4.30848	4.29276	5.06188	4.31459	4.14424	4.22767	4.93053	3.37325	4.3203	3.74335	4.04824	2.7575	1.6835	3.52918	3.4305	4.52378	3.85921	2.98962	4.52164	3.67508	3.99523	3.72442	3.66458	1.82658	2.55097	3.35361	3.46673	3.23054	3.73949	3.3679	1.78416	2.27464	4.1788	3.75931	2.28715	2.87088	3.20843	3.0191
Sotub02g024050	Soltu.DM.02G020470	Genomic DNA chromosome 5 P1 clone MCO15	Stigma-specific Stig1 family protein	35.1 not assigned.no ontology | 35 not assigned	11.11.2.2.1	Phytohormone action.signalling peptides.CRP (cysteine-rich-peptide) category.STIG1-peptide activity.STIG1/GRI-precursor polypeptide	STIG1/GRI precursor polypeptide	5.06962	0.352347	7.81095	0.0925707	1.6488	0.913744	4.22033	0.706327	10.551	0.294137	11.4861	0.26168	10.6303	0.493091	13.0302	0.394418	13.6257	0.339833	7.31259	0.63727	13.5433	0.346213	-5.01012	-5.01012	-5.01012	-5.01012	-5.01012	1.53081	3.46333	0.414028	3.94234	-1.09385	3.26038	4.91128	1.71904	-4.96228	-0.055546	0.169684	2.33612	-4.96228	4.50213	2.02881	-1.49153	4.08856	6.68604	4.57897	-4.96228	0.144862	-4.96228	-4.96228	-0.195373	9.31267	9.45936	8.35659	6.04948	7.38915	9.52725	-5.10906	-5.10906	-5.10906	-5.10906	8.14464	7.37168	8.13596	4.82464	3.28666	7.93441	8.15972	8.94987	7.9151	6.83415	8.28488	-5.10906	8.20661	8.24146	7.41669	9.16514
Sotub02g024020	Soltu.DM.02G020430	Transcription factor WRKY	WRKY DNA-binding protein/WRKY DNA-binding protein	27.3.32 RNA.regulation of transcription.WRKY domain transcription factor family | 27.3 RNA.regulation of transcription | 27 RNA	15.5.7.5.1 | 25.3.2.5	RNA biosynthesis.DNA-binding transcriptional regulation.beta-hairpin exposed by alpha/beta-scaffold structure.WRKY transcription factor activity.transcription factor *(WRKY) | Nutrient uptake.phosphorus assimilation.phosphate uptake.regulatory transcription factor *(WRKY6/31/42)	transcription factor *(WRKY) | transcriptional regulator *(WRKY6/31/42) involved in phosphate uptake	5.73316	0.000261642	6.76577	5.7577e-05	0.30514	0.768149	1.57141	0.0702394	2.66137	0.00067077	3.2572	0.000205757	3.94611	0.000911238	4.43618	0.000519054	5.04017	3.94618e-05	4.6307	5.809e-05	4.50855	6.72021e-05	2.08413	2.94833	2.63358	2.93874	6.72774	8.18617	9.7209	8.84966	10.1102	7.21485	10.0996	10.1831	6.18076	5.49066	5.38672	6.52257	7.14854	4.65207	6.5196	6.47936	7.33644	6.61861	8.1908	7.71432	5.74112	5.78308	4.99714	5.93966	6.76057	9.01306	9.43097	7.8589	8.64976	8.10514	9.84725	3.44492	4.15333	4.02947	4.0697	7.60076	9.10736	8.61002	7.58634	7.42666	8.78314	9.05836	9.07924	9.23448	8.98216	9.4002	6.47618	9.00453	8.56991	7.39512	8.75699
PGSC0003DMG400016442	Soltu.DM.02G020420	Aspartic proteinase	aspartic proteinase A1	29.5.4 protein.degradation.aspartate protease | 29.5 protein.degradation | 29 protein	19.4.3.1 | 50.3.4	Protein homeostasis.proteolysis.aspartic peptidase activities.Pepsin-type protease | Enzyme classification.EC_3 hydrolases.EC_3-4 hydrolase acting on peptide bond (peptidase)	Pepsin-type protease | EC_3.4 hydrolase acting on peptide bond (peptidase)	0.672045	0.0675166	0.615088	0.0668618	0.636516	0.33265	0.546169	0.423633	0.000526586	0.999224	0.146168	0.800648	0.913332	0.0685322	-0.403822	0.592866	-0.540806	0.401612	0.0617243	0.906105	0.153166	0.746829	2.47674	2.93897	3.18975	3.20469	4.31512	3.26356	3.29653	3.5705	3.68914	3.83832	3.37785	3.34582	4.02503	4.80547	3.62419	4.12108	4.77014	5.60653	4.77625	3.88904	4.68133	4.70496	4.64341	4.6814	3.97397	4.89493	3.73179	5.46397	4.07532	4.79043	4.7294	4.63187	3.9112	5.07839	5.34199	4.41818	4.61212	4.59737	4.14552	4.2158	3.6624	4.97349	5.35233	5.72145	3.74154	3.52004	4.41191	4.17574	5.04931	3.41243	4.88539	5.5687	3.77092	4.25118	4.82452
Sotub02g023940	Soltu.DM.02G020350	Aminomethyltransferase	Glycine cleavage T-protein family/Glycine cleavage T-protein family	1.2.4.2 PS.photorespiration.glycine cleavage.T subunit | 13.2.5.2 amino acid metabolism.degradation.serine-glycine-cysteine group.glycine | 13.2.5 amino acid metabolism.degradation.serine-glycine-cysteine group | 1.2.4 PS.photorespiration.glycine cleavage | 1.2 PS.photorespiration | 13.2 amino acid metabolism.degradation | 13 amino acid metabolism | 1 PS	1.3.4.2 | 50.2.1	Photosynthesis.photorespiration.glycine decarboxylase complex.aminomethyltransferase component *(T-protein) | Enzyme classification.EC_2 transferases.EC_2-1 transferase transferring one-carbon group	aminomethyltransferase component *(T-protein) of glycine cleavage system | EC_2.1 transferase transferring one-carbon group	-1.17904	0.0296426	-2.19556	0.000619553	0.164774	0.688963	-0.0925059	0.842442	-0.426712	0.124084	-0.689623	0.0314512	-1.08698	0.0212892	-1.29667	0.0170771	-1.46534	0.00243939	-1.2284	0.00356775	-1.48677	0.00117186	9.63541	9.13959	8.75311	8.91324	8.06236	8.53152	7.29004	7.86616	6.28958	7.82638	6.69401	6.88987	6.21385	6.79385	6.63522	6.66019	6.51311	6.99898	6.57242	6.87956	6.42792	6.78391	6.43519	6.28738	6.39943	5.97802	6.38845	6.41979	5.99197	5.17931	5.90407	6.30622	5.77074	5.78184	5.22565	6.82198	7.15421	7.0108	7.07508	5.96926	5.42507	5.10303	5.85568	6.80212	5.55337	5.47426	5.62147	5.51166	5.32201	6.23274	6.07995	4.92809	5.54705	5.89856	5.67382
Sotub02g023880	Soltu.DM.02G020300	Unknown Protein	conserved hypothetical protein/conserved hypothetical protein/conserved hypothetical protein/conserved hypothetical protein/conserved hypothetical protein	35.2 not assigned.unknown | 35 not assigned	35.2	No Mercator4 annotation.no other annotation available	not classified	-0.354871	0.301996	-0.534061	0.10592	-0.672414	0.358378	-0.27099	0.729902	0.00392254	0.995534	0.250675	0.74531	0.128816	0.85102	0.307252	0.639572	-1.17396	0.267533	0.0689479	0.905155	-0.592232	0.428088	5.03989	4.77277	4.41314	4.65393	4.38807	4.479	3.96402	4.60967	4.00721	5.01568	3.80585	3.88192	4.04814	3.42429	4.39315	4.6632	3.68417	4.11912	4.22954	1.74182	3.44674	3.91316	3.67275	4.39308	2.71505	3.64606	3.36357	4.03845	3.18458	3.20243	3.72255	3.68453	4.52378	2.60837	3.27448	3.03349	3.91559	3.4839	4.11651	4.10429	3.68051	2.44051	4.41437	3.87019	2.68082	3.48578	1.32332	3.46878	3.45267	3.12495	4.01639	1.92397	3.07448	3.645	3.07926
Sotub02g023800	Soltu.DM.02G020230	Lactoylglutathione lyase	glyoxalase I homolog/glyoxalase I homolog/glyoxalase I homolog	24.2 biodegradation of xenobiotics.lactoylglutathione lyase | 24 biodegradation of xenobiotics	2.1.2.1 | 50.4.4	Cellular respiration.glycolysis.methylglyoxal degradation.nickel-dependent lactoyl-glutathione lyase *(GLX-I1/2) | Enzyme classification.EC_4 lyases.EC_4-4 carbon-sulfur lyase	nickel-dependent lactoyl-glutathione lyase *(GLX-I1/2) | EC_4.4 carbon-sulfur lyase	-0.460084	0.31081	-1.30937	0.00749684	0.372376	0.668247	0.181505	0.857161	-1.9595	0.00253912	-2.86282	0.000228555	-1.53225	0.047357	-2.10411	0.0180997	-2.82512	0.000911414	-2.24443	0.00204737	-2.26656	0.00215	8.36388	8.22495	8.22262	8.51602	8.70149	8.09511	6.95124	7.78784	6.68907	7.68785	6.69401	7.05733	8.16027	8.23545	8.19414	8.05916	8.3456	8.65846	8.3665	8.76816	8.35609	8.4292	8.04743	8.54379	8.33318	8.44705	8.41629	8.6205	7.0922	6.97737	5.70909	6.21414	6.15579	7.18022	3.22518	8.6064	8.28888	8.50547	8.33249	6.9908	5.61356	5.4144	7.30214	7.98962	5.23833	5.4677	6.1061	6.25149	5.56916	5.65615	7.20998	5.51717	6.52939	7.01049	5.5602
Sotub02g023770	Soltu.DM.02G020200	Unknown Protein	conserved hypothetical protein	35.2 not assigned.unknown | 35 not assigned	35.2	No Mercator4 annotation.no other annotation available	not classified	-0.9593	0.0199474	-2.0613	0.000447454	0.318486	0.658157	0.711884	0.262228	-1.1951	0.0535464	-3.60978	0.00757064	-2.44796	0.340237	-1.28251	0.536508	-0.687935	0.604876	1.08357	0.108456	0.594298	0.452534	4.09091	4.53875	3.94592	4.79612	3.89458	3.31265	3.23635	3.05636	2.09528	3.03194	1.65401	2.18548	3.9968	3.84209	4.32783	4.14003	4.3381	4.5821	4.89159	3.76434	5.37547	4.71502	5.16969	3.93501	5.12435	5.34945	4.41291	4.76738	4.42305	2.06712	3.539	3.90045	-1.34435	3.78947	2.92933	4.04026	2.72123	3.00278	2.7385	1.98651	1.53969	-5.10906	2.93519	3.2576	4.40665	1.73433	1.28425	3.59646	4.25838	3.69552	4.61447	3.55588	2.68794	4.43475	3.12565
Sotub02g023720	Soltu.DM.02G020160	Unknown Protein	hypothetical protein	35.2 not assigned.unknown | 35 not assigned	35.2	No Mercator4 annotation.no other annotation available	not classified	-0.431731	0.293652	-0.464849	0.220093	-0.75377	0.293312	-0.725732	0.323815	-3.07457	0.0130872	-2.20275	0.0346646	NA	NA	NA	NA	NA	NA	NA	NA	NA	NA	4.00544	3.24271	3.8924	2.87911	2.46361	3.49383	3.17356	3.19229	3.43939	3.02226	2.44631	3.25246	3.98726	3.54239	4.12914	3.33582	3.24934	2.78466	3.50798	2.50477	2.16902	3.47368	3.63332	2.88382	3.7915	3.4134	4.08518	3.96795	0.335284	-4.96228	2.8337	2.79215	0.504676	2.56132	2.41736	NA	NA	NA	NA	NA	NA	NA	NA	NA	NA	NA	NA	NA	NA	NA	NA	NA	NA	NA	NA
Sotub02g023700	Soltu.DM.02G020130	Peroxidase	Peroxidase superfamily protein	26.12 misc.peroxidases | 26 misc	50.1.11	Enzyme classification.EC_1 oxidoreductases.EC_1-11 oxidoreductase acting on peroxide as acceptor	EC_1.11 oxidoreductase acting on peroxide as acceptor	-0.0466341	0.934806	-0.866903	0.0749155	0.416014	0.693327	0.188537	0.877202	-2.27829	0.00318194	-3.05002	0.000453551	-1.84191	0.0931014	-2.2106	0.0666892	-2.77366	0.0083918	-1.73463	0.0673574	-2.62666	0.00768087	9.23044	9.38811	9.31241	10.1667	10.5233	9.48242	8.99386	8.95237	8.20039	9.44782	8.67731	8.34489	9.30358	9.04825	9.77288	9.44816	9.58752	10.3528	9.52763	9.76942	10.3059	9.99811	8.77333	9.25146	9.93621	10.0305	9.74813	10.3071	8.85665	7.90688	6.56825	7.58527	7.07129	8.81126	4.98524	10.5686	10.424	10.1867	10.239	9.04688	7.27594	6.57182	9.02775	9.97031	7.93313	6.65431	8.15317	8.28728	8.35815	7.8968	10.0508	6.41018	7.85697	9.43725	7.26537
Sotub02g023690	Soltu.DM.02G020120	Os04g0625000 protein (Fragment)	conserved hypothetical protein	35.1 not assigned.no ontology | 35 not assigned	35.2	No Mercator4 annotation.no other annotation available	not classified	-0.870483	0.125048	-0.456949	0.309814	-1.9725	0.0358437	-1.06644	0.12129	-2.8342	0.0329025	-1.81831	0.12399	NA	NA	NA	NA	NA	NA	NA	NA	NA	NA	2.74837	2.81141	2.94883	2.58283	3.15962	0.969989	1.73232	1.6698	2.37634	3.0511	2.3345	1.49118	4.28448	4.51895	4.43511	4.13532	1.49544	4.0066	1.09281	2.74812	3.24488	3.84758	3.05022	2.92019	4.20571	3.75875	3.4856	2.88059	1.96896	-4.96228	1.93247	1.8442	2.87331	-0.48004	2.32677	NA	NA	NA	NA	NA	NA	NA	NA	NA	NA	NA	NA	NA	NA	NA	NA	NA	NA	NA	NA
Sotub02g023680	Soltu.DM.02G020110	mRNA clone RTFL01-44-P14	Protein of unknown function, DUF584	35.2 not assigned.unknown | 35 not assigned	35.2	No Mercator4 annotation.no other annotation available	not classified	-2.09809	0.0786737	-2.24638	0.0433711	-3.5606	0.0209357	-3.23377	0.023624	-5.27358	0.00819043	-4.58682	0.02383	NA	NA	NA	NA	NA	NA	NA	NA	NA	NA	4.44419	4.12539	4.16037	4.9576	5.45224	1.65782	-0.129512	1.73062	1.05752	4.2974	2.03401	0.957828	4.72114	4.94872	3.88861	3.22482	1.01024	0.884355	-0.805187	1.48155	2.45098	-1.1262	1.40327	1.2364	3.66981	3.43617	3.31016	4.02859	1.35382	-4.96228	-4.96228	-0.00602898	0.160071	0.675832	-4.96228	NA	NA	NA	NA	NA	NA	NA	NA	NA	NA	NA	NA	NA	NA	NA	NA	NA	NA	NA	NA
Sotub02g023660	Soltu.DM.02G020090	MATE efflux family protein expressed	MATE efflux family protein	34.99 transport.misc | 34 transport	24.2.4.1.1	Solute transport.carrier-mediated transport.MOP superfamily.MATE family.metabolite transporter *(DTX)	metabolite transporter *(DTX)	-0.544811	0.148543	-1.40233	0.00307888	-2.45333	0.0232235	-2.81088	0.0210602	-5.45536	0.00907584	-5.87291	0.0168953	NA	NA	NA	NA	NA	NA	NA	NA	NA	NA	4.14363	4.17407	4.26095	3.97621	3.90083	3.84029	3.02495	3.55377	1.80545	3.52542	3.07566	2.42214	4.52422	4.40664	4.42126	4.35801	1.13755	2.26107	1.17181	3.31753	2.26926	0.635669	2.10275	1.54666	3.99664	3.39026	4.3538	1.41295	-3.36899	-4.96228	-1.52493	-0.00602898	-3.43643	0.0150372	-4.96228	NA	NA	NA	NA	NA	NA	NA	NA	NA	NA	NA	NA	NA	NA	NA	NA	NA	NA	NA	NA
Sotub02g023650	Soltu.DM.02G020080	Multidrug resistance protein mdtK	MATE efflux family protein/MATE efflux family protein	34.99 transport.misc | 34 transport	24.2.4.1.1	Solute transport.carrier-mediated transport.MOP superfamily.MATE family.metabolite transporter *(DTX)	metabolite transporter *(DTX)	-1.07778	0.122588	-2.69267	0.00995165	0.504425	0.77085	-1.49463	0.519397	-1.02031	0.595752	-0.395273	0.839342	NA	NA	NA	NA	NA	NA	NA	NA	NA	NA	3.54576	4.25551	4.25672	4.81215	4.66623	3.02522	2.15269	2.54916	0.846836	3.5726	0.605311	0.620065	1.7419	1.53301	2.70998	2.06107	3.08003	2.55347	1.13285	3.39529	-4.96228	3.20515	0.561751	3.15194	1.46998	3.16341	0.207083	1.25274	1.55786	-4.96228	-0.152842	3.39027	-0.0947031	3.30945	0.52688	NA	NA	NA	NA	NA	NA	NA	NA	NA	NA	NA	NA	NA	NA	NA	NA	NA	NA	NA	NA
Sotub02g023610	Soltu.DM.02G020030	Mediator of RNA polymerase II transcription subunit 21	mediator/mediator/mediator/mediator/mediator/mediator	35.2 not assigned.unknown | 35 not assigned	15.3.4.5.2.5	RNA biosynthesis.RNA polymerase II-dependent transcription.transcription co-activation.MEDIATOR complex.middle module.component *(MED21)	component *(MED21) of middle module of MEDIATOR transcription co-activator complex	0.0776725	0.702065	-0.354221	0.0726196	-0.00948775	0.992531	-0.0718073	0.946485	-0.233691	0.758573	0.140037	0.847108	-3.19712	0.262467	-5.05229	0.153512	-1.51857	0.312973	-1.91245	0.273351	-1.20371	0.278145	3.39576	3.18053	3.37287	3.43745	3.61199	3.46806	3.199	3.37483	3.11379	2.98288	2.89038	2.97273	3.22329	2.79861	2.8715	2.87502	3.08003	1.99996	2.6495	4.13049	3.03311	3.14686	2.74457	2.55423	2.93056	2.92665	3.19702	3.02647	3.93587	-0.171003	3.18592	2.82271	3.42816	2.2709	3.61791	3.62297	3.63079	3.96523	3.47296	1.86545	-5.10906	3.42703	2.58095	-5.10906	4.31499	2.18233	0.135622	1.7108	-5.10906	3.48362	3.79731	2.87639	2.47839	1.88186	3.0191
Sotub02g023590	Soltu.DM.02G020010	class I heat shock protein	HSP20-like chaperones superfamily protein	20.2.1 stress.abiotic.heat | 20.2 stress.abiotic | 20 stress	19.1.8.5	Protein homeostasis.protein quality control.smallHsp holdase chaperone activities.class-C-V protein	class-C-V small heat-shock-responsive protein	0.56824	0.252543	0.712858	0.129194	0.357282	0.694122	0.131122	0.90587	1.33244	0.0316197	1.16931	0.0779509	-0.0396084	0.957702	0.42464	0.530823	-0.433363	0.623438	0.41041	0.42801	0.194577	0.738663	4.39759	4.87448	3.43409	3.75524	4.37915	4.79103	5.72621	3.88333	4.79787	4.7397	5.11462	4.68311	3.22329	2.92358	4.4658	4.47082	3.33153	4.41582	4.72805	4.02028	3.81501	4.85206	3.50813	3.38664	3.2839	3.96072	3.57889	3.78674	5.44358	6.0882	3.63369	5.04212	4.22672	5.30595	5.18325	4.00261	3.19423	4.23203	3.76772	4.1992	4.18417	2.77992	3.6604	4.61368	2.89292	3.55351	3.50163	3.22711	4.75504	4.14782	4.46629	3.61676	3.38997	3.68383	5.20809
Sotub02g023560	Soltu.DM.02G019990	Derlin-2	DERLIN-2.1	29.5 protein.degradation | 29 protein	19.2.4.2.2.2	Protein homeostasis.ubiquitin-proteasome system.membrane-associated protein degradation.ER-associated protein degradation (ERAD).substrate extraction.membrane protein retrotranslocase *(DFM1)	component *(DFM1) of ER-associated protein degradation (ERAD) machinery	1.27402	0.00277692	0.900037	0.00790991	-0.0858825	0.816202	-0.00318453	0.993627	0.379825	0.095659	0.25544	0.303923	0.0766915	0.852279	-0.732592	0.119072	-0.110989	0.77174	-0.0954225	0.793627	0.210455	0.525111	5.61424	5.24107	5.44778	5.40928	6.36516	6.4721	7.32079	6.63041	6.31798	5.96282	6.1639	6.87215	6.88938	6.65653	6.66565	6.46832	6.56122	6.85523	6.53462	6.38509	6.67542	6.75656	6.4781	6.75663	6.51781	6.30934	6.20623	5.94884	6.42143	6.3764	6.69663	7.00154	6.45743	6.38014	6.66632	6.18633	6.50439	6.78468	5.87837	6.21101	4.88421	6.59565	6.10131	6.55683	6.50648	6.11042	6.06923	6.35745	6.11782	6.01658	6.45942	6.72363	6.88013	6.24768	6.35597
Sotub02g024070	Soltu.DM.02G020480	Proline synthetase co-transcribed bacterial homolog protein	Predicted pyridoxal phosphate-dependent enzyme, YBL036C type/Predicted pyridoxal phosphate-dependent enzyme, YBL036C type/Predicted pyridoxal phosphate-dependent enzyme, YBL036C type	35.1 not assigned.no ontology | 35 not assigned	35.2	No Mercator4 annotation.no other annotation available	not classified	0.873178	0.00737251	1.1143	0.0010468	0.240519	0.581462	0.787369	0.0435558	0.464906	0.107897	0.930456	0.00571784	0.249476	0.48872	0.865717	0.0346038	0.887613	0.0117345	0.628501	0.0459144	0.826334	0.01165	5.27503	5.3404	5.22339	5.41768	6.01831	5.9769	6.50766	6.23467	6.68907	5.82627	6.6509	6.5255	4.74397	4.43746	4.72455	4.56146	4.57023	5.31555	4.61598	4.92292	5.39335	5.28032	5.54812	5.40914	5.34582	5.22638	5.00196	5.15505	5.20627	5.87625	5.63776	5.91062	5.9233	5.62192	6.80839	5.13565	4.97526	5.02334	4.68381	5.76159	5.8835	5.31093	5.23158	5.06603	6.06254	5.86261	5.60175	5.51166	5.62343	6.10309	5.20323	5.92397	6.16075	5.86396	5.18089
Sotub02g024030	Soltu.DM.02G020440	Genomic DNA chromosome 5 TAC clone K6A12	Wall-associated receptor kinase galacturonan-binding domain containing protein	35.2 not assigned.unknown | 35 not assigned	35.2	No Mercator4 annotation.no other annotation available	not classified	-0.619912	0.134841	-1.17927	0.013346	-0.957166	0.309451	-0.7926	0.389098	-3.84219	0.0136164	-3.90766	0.0208024	NA	NA	NA	NA	NA	NA	NA	NA	NA	NA	3.26342	3.36658	2.73437	2.95037	1.52119	3.00146	2.89084	2.53218	1.65162	2.20932	1.38136	2.22176	3.39176	3.3614	3.69498	2.80551	1.80771	3.37922	1.20974	3.00119	2.65744	1.30253	3.25113	3.05714	2.32494	4.2145	3.33329	3.38447	0.604524	-4.96228	0.537503	0.0975629	-2.71158	1.12734	0.52688	NA	NA	NA	NA	NA	NA	NA	NA	NA	NA	NA	NA	NA	NA	NA	NA	NA	NA	NA	NA
Sotub02g023980	Soltu.DM.02G020390	F-box-like	F-box family protein with a domain of unknown function (DUF295)	29.5.11.4.3.2 protein.degradation.ubiquitin.E3.SCF.FBOX | 29.5.11.4.3 protein.degradation.ubiquitin.E3.SCF | 29.5.11.4 protein.degradation.ubiquitin.E3 | 29.5.11 protein.degradation.ubiquitin | 29.5 protein.degradation | 29 protein	35.2	No Mercator4 annotation.no other annotation available	not classified	8.13417	0.460876	8.61812	0.399326	NA	NA	NA	NA	NA	NA	NA	NA	NA	NA	NA	NA	NA	NA	NA	NA	NA	NA	-2.29328	-5.01012	-5.01012	-5.01012	-3.38745	5.69716	6.67682	6.10286	5.08908	-0.541094	6.53343	5.77671	NA	NA	NA	NA	NA	NA	NA	NA	NA	NA	NA	NA	NA	NA	NA	NA	NA	NA	NA	NA	NA	NA	NA	NA	NA	NA	NA	NA	NA	NA	NA	NA	NA	NA	NA	NA	NA	NA	NA	NA	NA	NA	NA
Sotub02g023970	Soltu.DM.02G020380	F-box-like	F-box family protein with a domain of unknown function (DUF295)	29.5.11.4.3.2 protein.degradation.ubiquitin.E3.SCF.FBOX | 29.5.11.4.3 protein.degradation.ubiquitin.E3.SCF | 29.5.11.4 protein.degradation.ubiquitin.E3 | 29.5.11 protein.degradation.ubiquitin | 29.5 protein.degradation | 29 protein	35.2	No Mercator4 annotation.no other annotation available	not classified	9.57729	0.546087	10.3345	0.480547	NA	NA	NA	NA	NA	NA	NA	NA	NA	NA	NA	NA	NA	NA	NA	NA	NA	NA	-5.01012	-5.01012	-5.01012	-5.01012	-5.01012	6.84925	8.57597	7.45203	7.23074	-1.7157	8.25136	6.91778	NA	NA	NA	NA	NA	NA	NA	NA	NA	NA	NA	NA	NA	NA	NA	NA	NA	NA	NA	NA	NA	NA	NA	NA	NA	NA	NA	NA	NA	NA	NA	NA	NA	NA	NA	NA	NA	NA	NA	NA	NA	NA	NA
Sotub02g023960	Soltu.DM.02G020370	F-box-like	F-box family protein with a domain of unknown function (DUF295)	29.5.11.4.3.2 protein.degradation.ubiquitin.E3.SCF.FBOX | 29.5.11.4.3 protein.degradation.ubiquitin.E3.SCF | 29.5.11.4 protein.degradation.ubiquitin.E3 | 29.5.11 protein.degradation.ubiquitin | 29.5 protein.degradation | 29 protein	35.2	No Mercator4 annotation.no other annotation available	not classified	9.39706	0.337304	9.41578	0.301966	-0.206321	0.965768	0.248083	0.952296	1.29513	0.232853	2.31042	0.0352037	NA	NA	NA	NA	NA	NA	NA	NA	NA	NA	-2.29328	-5.01012	-5.01012	-5.01012	-0.312272	6.00853	7.38456	6.73893	6.20362	0.0976691	6.80829	6.75248	0.0442411	1.99327	-1.78362	1.14896	2.69468	0.417694	2.2732	-4.96228	-4.96228	1.99573	1.24486	3.81781	1.76234	2.46279	1.25309	3.83281	2.08353	4.05882	5.20695	3.68453	4.22672	4.95184	4.91961	NA	NA	NA	NA	NA	NA	NA	NA	NA	NA	NA	NA	NA	NA	NA	NA	NA	NA	NA	NA
Sotub02g023950	Soltu.DM.02G020360	Peroxisomal membrane protein PMP22	Peroxisomal membrane 22 kDa (Mpv17/PMP22) family protein	29.3.5 protein.targeting.peroxisomes | 29.3 protein.targeting | 29 protein	35.2	No Mercator4 annotation.no other annotation available	not classified	0.435362	0.140847	0.585891	0.0419649	0.0952069	0.848774	0.287016	0.505777	-0.594118	0.0876423	-0.719663	0.0882732	-0.0561858	0.906838	-0.422996	0.441133	-0.672177	0.183374	-0.631787	0.141009	-0.756801	0.123176	4.38967	4.30006	4.44323	4.26882	5.12685	4.81508	4.60624	4.58929	5.28493	5.36104	4.73254	4.3681	4.76086	4.74209	5.08233	5.0835	4.91046	4.87466	5.06975	5.19829	5.31577	5.28032	5.16969	5.05023	5.21174	5.22202	5.17413	4.29855	3.83481	4.46253	4.46671	4.85152	4.92406	3.8976	3.44208	4.50826	4.83101	5.15763	5.26446	4.17817	5.02549	4.66095	4.42118	5.62615	4.53858	4.37112	3.92636	3.53403	4.57004	4.58711	4.53884	3.34587	3.90662	4.54733	4.55897
Sotub02g023870	Soltu.DM.02G020290	Unknown Protein	hypothetical protein	35.2 not assigned.unknown | 35 not assigned	35.2	No Mercator4 annotation.no other annotation available	not classified	NA	NA	NA	NA	-2.33385	0.259669	-0.48576	0.734168	-4.59329	0.184252	-6.47057	0.193228	NA	NA	NA	NA	NA	NA	NA	NA	NA	NA	NA	NA	NA	NA	NA	NA	NA	NA	NA	NA	NA	NA	4.41111	3.20005	5.27563	5.52307	5.00533	5.37193	-4.96228	3.69086	5.57274	3.77246	3.53405	3.61088	4.19594	3.65256	2.99908	4.45032	0.476176	-4.96228	0.371558	-0.677712	-4.96228	-2.13443	-0.551603	NA	NA	NA	NA	NA	NA	NA	NA	NA	NA	NA	NA	NA	NA	NA	NA	NA	NA	NA	NA
Sotub02g023820	Soltu.DM.02G020250	Copper transport protein 86	ARM repeat superfamily protein	33.99 development.unspecified | 33 development	35.2	No Mercator4 annotation.no other annotation available	not classified	-1.05685	0.0270596	-0.324928	0.32913	-0.591984	0.342417	-0.721604	0.271435	1.2159	0.0261474	0.583372	0.346312	-2.23343	0.31616	0.304696	0.748922	0.357732	0.644862	-1.54812	0.110729	-0.433294	0.634438	3.05902	3.28766	3.1986	3.00718	2.85962	1.23737	1.62376	2.515	2.87051	3.25493	2.75216	2.37459	3.3252	3.50651	3.01675	3.89436	2.77521	3.24765	2.73002	2.52028	3.24488	3.10665	2.85838	1.6074	2.47781	2.74403	3.15435	1.44296	3.8543	3.20243	3.63369	3.7654	2.58521	3.60457	3.38336	3.83062	2.66743	3.46258	3.37136	3.69451	3.40367	3.95486	3.71686	-5.10906	3.76483	2.95788	4.25407	3.38479	2.49025	2.30843	0.961557	1.97801	3.82835	2.70337	3.2034
Sotub02g023810	Soltu.DM.02G020240	Phosphoadenosine phosphosulfate reductase	APS reductase/APS reductase	14.2 S-assimilation.APR | 14 S-assimilation	25.2.2.1	Nutrient uptake.sulfur assimilation.sulfate assimilation.(phospho)adenosine phosphosulfate reductase *(APR)	(phospho)adenosine phosphosulfate reductase *(APR)	1.51581	0.0973795	1.60512	0.0643691	-0.20817	0.876436	0.122249	0.932567	-0.955543	0.219669	-1.3701	0.108067	-0.756499	0.37111	-0.882237	0.345571	0.0111467	0.990204	-0.975154	0.195536	-1.17203	0.115796	8.19958	6.60249	6.80394	6.5154	6.15262	9.15076	9.71167	9.11357	9.36436	7.61164	8.96212	8.55942	9.19011	9.0673	9.2032	8.92023	8.47354	9.08074	9.41772	8.57678	9.6346	8.27333	9.99372	8.96092	8.50513	9.66177	7.56998	8.22311	6.94464	8.70889	7.01693	7.43824	9.21352	7.438	4.76145	9.35107	8.08367	9.37004	8.54417	8.16161	7.76065	6.88995	8.76354	8.62422	9.00976	8.56629	8.97481	7.62393	8.03002	7.21015	8.66321	5.71112	8.90797	8.68119	7.39648
Sotub02g023790	Soltu.DM.02G020220	Prephenate dehydratase family protein	arogenate dehydratase	13.1.6.3 amino acid metabolism.synthesis.aromatic aa.phenylalanine | 13.1.6.3.1 amino acid metabolism.synthesis.aromatic aa.phenylalanine.arogenate dehydratase / prephenate dehydratase | 13.1.6 amino acid metabolism.synthesis.aromatic aa | 13.1 amino acid metabolism.synthesis | 13 amino acid metabolism	4.5.2.4	Amino acid metabolism.shikimate group amino acid biosynthesis.phenylalanine and tyrosine.arogenate dehydratase *(ADT)	arogenate dehydratase *(ADT)	0.175143	0.577572	0.270078	0.34292	-0.0407865	0.95975	0.166557	0.812144	0.0993124	0.85593	-1.13769	0.196448	-0.391602	0.405224	-0.945332	0.134649	-0.769218	0.190115	-1.36563	0.0116705	-0.726062	0.135647	3.93104	3.76119	4.07646	3.97621	3.54178	4.22066	4.62983	4.08311	4.59757	3.74726	4.30823	4.19186	4.46018	4.55804	4.31291	4.23121	4.21839	4.2877	4.39096	4.50255	3.92973	4.1492	5.36768	4.82259	4.70288	3.26018	4.62148	3.59291	3.62381	3.16357	4.537	4.8881	3.7589	1.41887	2.80061	4.74044	4.49963	4.48908	4.12901	2.95179	4.74059	4.40071	4.16125	3.66418	2.74467	3.87803	4.31348	2.77808	3.44407	3.40196	3.06043	4.61932	3.28839	3.73755	3.26686
Sotub02g023760	Soltu.DM.02G020190	Autophagy-related protein 8	Ubiquitin-like superfamily protein/Ubiquitin-like superfamily protein/Ubiquitin-like superfamily protein	29.5.2 protein.degradation.autophagy | 29.5 protein.degradation | 29 protein	19.3.3.4.1	Protein homeostasis.autophagy.phagophore expansion.ATG8-phosphatidylethanolamine conjugation system.ubiquitin-fold protein *(ATG8)	autophagosome ubiquitin-fold protein *(ATG8)	0.448866	0.0865778	0.565301	0.0265509	-0.577507	0.189477	0.452793	0.26639	-2.00091	0.00163068	-0.602779	0.1349	-3.728	0.215403	-4.94587	0.213179	-0.826862	0.226426	-0.41298	0.426029	-1.53077	0.103799	4.43652	4.16205	4.02267	4.19739	4.92407	4.8587	4.52808	4.29426	4.51967	4.62288	4.79019	5.14177	5.00246	5.09843	4.94386	4.45955	4.04517	4.3249	4.34056	4.48685	4.87193	5.38068	5.27079	5.79264	5.11661	4.86448	4.52431	5.33387	3.40331	1.6835	3.19837	2.89638	4.80153	3.52097	4.51024	4.89485	4.43348	5.16865	4.63496	4.30386	-5.10906	-5.10906	2.617	4.38199	4.52501	4.16462	3.24104	3.12726	4.89398	4.03723	4.96717	2.17595	3.07448	3.6051	3.67822
PGSC0003DMG400016481	Soltu.DM.02G020170	Soluble starch synthase 3, chloroplastic/amyloplastic	starch synthase/starch synthase	2.1.2.2 major CHO metabolism.synthesis.starch.starch synthase | 2.1.2 major CHO metabolism.synthesis.starch | 2.1 major CHO metabolism.synthesis | 2 major CHO metabolism	3.2.2.4.3	Carbohydrate metabolism.starch metabolism.biosynthesis.starch synthase activities.starch synthase *(SS3)	starch synthase *(SS3)	-0.465207	0.384308	-0.77836	0.126017	0.264383	0.685323	0.277453	0.680642	-3.09482	0.0137061	-0.504561	0.466017	NA	NA	NA	NA	NA	NA	NA	NA	NA	NA	6.01754	5.66955	5.27659	6.01482	6.1155	5.4142	4.40227	5.19672	5.22619	5.94884	4.45804	4.2413	3.20695	3.23555	3.74588	4.38208	3.89708	4.1144	3.89315	3.67709	3.91123	3.60216	4.17921	3.98737	3.85493	4.38024	3.18858	3.39985	0.980734	-4.96228	1.96197	2.40481	3.66602	3.2661	2.09027	NA	NA	NA	NA	NA	NA	NA	NA	NA	NA	NA	NA	NA	NA	NA	NA	NA	NA	NA	NA
Sotub02g023710	Soltu.DM.02G020140	ATP synthase gamma chain	ATPase, F1 complex, gamma subunit protein	1.1.4.4 PS.lightreaction.ATP synthase.gamma chain | 1.1.4 PS.lightreaction.ATP synthase | 1.1 PS.lightreaction | 1 PS	1.1.9.2.3	Photosynthesis.photophosphorylation.ATP synthase complex.peripheral CF1 subcomplex.subunit gamma	subunit gamma of peripheral CF1 subcomplex of ATP synthase complex	-1.33484	0.0600499	-2.57559	0.00142393	-0.941771	0.187093	-1.05851	0.135329	-2.66458	0.0232844	-0.531739	0.439367	-5.81043	0.117105	-0.603001	0.330688	-1.43045	0.0322145	-0.81297	0.0946533	-0.910346	0.0749391	9.75884	9.18732	8.75667	9.08552	8.22707	8.44665	7.03134	7.78066	5.64637	8.0533	6.28037	6.56927	5.4643	6.34431	6.53989	6.95987	4.62196	6.58235	5.63956	4.67874	5.28498	5.41195	5.63052	4.75708	5.76278	5.84395	4.20707	4.87587	2.363	2.97448	0.280831	4.43331	4.69474	5.21387	3.8951	5.42967	6.56155	4.61679	6.17826	5.26541	4.89588	-5.10906	5.52352	-1.04985	4.25596	4.05788	4.50829	5.28401	4.62427	4.29079	5.13866	4.7493	4.90523	5.16638	4.27501
Sotub02g023620	Soltu.DM.02G020040	ABC transporter FeS assembly protein SufB	ATP binding cassette protein/ATP binding cassette protein	35.1 not assigned.no ontology | 35 not assigned	7.12.1.1.1.1	Coenzyme metabolism.iron-sulfur cluster assembly machinery.plastidial SUF system.assembly phase.SUF-BCD scaffold complex.component *(SUF-B)	component *(SUF-B) of plastidial SUF system assembly phase	-0.209557	0.542127	-0.466873	0.1481	-0.285579	0.619481	0.0280801	0.968619	-0.985801	0.0478849	0.469883	0.24093	-2.17001	0.324623	0.0268938	0.97657	-0.591308	0.492821	0.618705	0.218901	0.0630318	0.91717	5.74873	5.24297	5.35387	5.40506	5.88446	5.18823	4.65303	5.19132	4.71485	5.22844	5.35803	4.58555	4.04814	4.6029	4.41079	4.84452	4.35566	4.66824	3.65271	4.04193	4.70658	4.75459	4.43908	4.08671	4.61768	4.39968	4.14741	5.73504	4.15084	2.73045	3.65191	3.86419	5.15155	5.01432	5.43888	3.70145	4.03511	4.66736	4.51621	4.50302	3.76778	-5.10906	4.55107	4.86876	2.59682	4.09813	4.05957	4.99052	5.16882	3.81075	5.10758	4.34895	4.37702	4.43475	3.94071
Sotub02g023600	Soltu.DM.02G020020	RNA Binding Protein 45	RNA-binding (RRM/RBD/RNP motifs) family protein	27.3.99 RNA.regulation of transcription.unclassified | 27.3 RNA.regulation of transcription | 27 RNA	16.4.9.4	RNA processing.RNA homeostasis.mRNA stress granule formation.regulatory factor *(RBP45/47)	regulatory factor *(RBP45/47) of mRNA stress granule formation	0.377752	0.0690978	0.819783	0.00126336	0.601977	0.0975842	0.298088	0.430252	0.342137	0.205997	-0.246963	0.406444	0.0195253	0.948256	-0.43291	0.180144	-0.361323	0.173493	-0.304339	0.228093	-0.133868	0.589865	6.30739	6.30657	6.63415	6.30382	6.7573	6.7242	6.71811	6.86381	7.21435	7.01647	7.46014	7.12892	6.9204	6.78114	6.88398	6.62195	7.32889	7.28195	7.76086	7.24246	7.06802	6.97051	7.38594	6.9726	7.06085	7.13266	7.44636	6.92473	7.48717	7.32532	7.71548	7.40644	6.17758	7.17437	7.31781	7.33928	6.94912	7.10839	6.69456	6.42159	6.76509	6.75414	7.07478	7.29996	6.68388	6.78422	6.51748	6.7343	6.97274	6.31452	6.85379	6.86388	6.92031	6.84903	6.92363
Sotub02g023580	Soltu.DM.02G020000	Abnormal spindle-like microcephaly-associated protein homolog	binding;calmodulin binding	30.3 signalling.calcium | 30 signalling	20.1.5.2.2	Cytoskeleton organisation.microtubular network.microtubule dynamics.microtubule minus-end control.regulatory protein *(ASPM)	regulatory protein *(ASPM) of microtubule minus-end stability	-0.838312	0.142547	-2.60102	0.00856296	NA	NA	NA	NA	NA	NA	NA	NA	NA	NA	NA	NA	NA	NA	NA	NA	NA	NA	2.52089	1.52427	2.4531	2.32129	1.11135	2.34573	1.33331	0.555214	-0.745072	-1.7157	-0.244841	1.08144	NA	NA	NA	NA	NA	NA	NA	NA	NA	NA	NA	NA	NA	NA	NA	NA	NA	NA	NA	NA	NA	NA	NA	NA	NA	NA	NA	NA	NA	NA	NA	NA	NA	NA	NA	NA	NA	NA	NA	NA	NA	NA	NA
Sotub02g023570	Soltu.DM.02G020000	Abnormal spindle-like microcephaly-associated protein (Fragment)	binding;calmodulin binding	30.3 signalling.calcium | 30 signalling	20.1.5.2.2	Cytoskeleton organisation.microtubular network.microtubule dynamics.microtubule minus-end control.regulatory protein *(ASPM)	regulatory protein *(ASPM) of microtubule minus-end stability	-1.35899	0.0273484	-2.71457	0.00326372	NA	NA	NA	NA	NA	NA	NA	NA	NA	NA	NA	NA	NA	NA	NA	NA	NA	NA	3.06896	3.29501	3.53535	2.87911	1.0676	1.56363	1.83328	2.95805	0.216914	-1.27291	1.68473	1.5777	NA	NA	NA	NA	NA	NA	NA	NA	NA	NA	NA	NA	NA	NA	NA	NA	NA	NA	NA	NA	NA	NA	NA	NA	NA	NA	NA	NA	NA	NA	NA	NA	NA	NA	NA	NA	NA	NA	NA	NA	NA	NA	NA
Sotub02g023550	Soltu.DM.02G019980	Tobamovirus multiplication protein (Fragment)	tobamovirus multiplication	27.3.99 RNA.regulation of transcription.unclassified | 20.1 stress.biotic | 20 stress | 27.3 RNA.regulation of transcription | 27 RNA	26.12.2.1.1	External stimuli response.virus.virus replication.tobamovirus multiplication.replication host factor *(TOM1)	tobamovirus multiplication replication host factor *(TOM1)	1.00938	0.00163833	1.61852	6.11152e-05	0.224354	0.619618	0.0700101	0.89729	0.325799	0.292367	0.561476	0.0997788	0.966853	0.00605785	0.221736	0.530645	0.688601	0.0248089	0.689579	0.0162363	0.957543	0.00188365	5.36053	5.21416	5.11774	5.28614	6.17082	6.14895	6.3744	6.31754	7.21572	6.38714	6.89706	6.93291	6.38427	6.09775	6.02324	6.08405	6.30508	6.81294	6.57696	5.79245	6.60619	5.84516	6.48366	5.93423	5.90441	6.37563	5.96591	5.94229	6.15151	6.35716	6.71948	6.26231	6.11495	6.50971	7.20154	5.39558	5.95339	5.80142	6.01827	5.83598	6.21697	6.94914	6.61729	6.71573	6.35875	6.65238	6.43405	6.15684	6.92877	6.74641	6.10756	6.68962	6.8116	6.75838	6.74573
PGSC0003DMG400016488	Soltu.DM.02G019970	Conserved gene of unknown function	conserved hypothetical protein	35.2 not assigned.unknown | 35 not assigned	35.2	No Mercator4 annotation.no other annotation available	not classified	NA	NA	NA	NA	-2.88416	0.292098	-2.20559	0.394351	-5.16429	0.0509037	-2.46418	0.238512	NA	NA	NA	NA	NA	NA	NA	NA	NA	NA	NA	NA	NA	NA	NA	NA	NA	NA	NA	NA	NA	NA	0.537841	2.56741	2.75485	1.45162	-2.68072	1.20126	-4.96228	2.24958	1.38987	1.59186	-4.96228	0.137337	0.352383	2.99981	1.89513	2.57657	-4.96228	-4.96228	-4.96228	0.970546	-4.96228	3.30945	1.80724	NA	NA	NA	NA	NA	NA	NA	NA	NA	NA	NA	NA	NA	NA	NA	NA	NA	NA	NA	NA
Sotub02g023630	Soltu.DM.02G020050	Unknown Protein	conserved hypothetical protein	35.2 not assigned.unknown | 35 not assigned	35.2	No Mercator4 annotation.no other annotation available	not classified	NA	NA	NA	NA	-4.90667	0.19174	-2.65164	0.360735	-6.01599	0.0361119	-6.61316	0.0529588	NA	NA	NA	NA	NA	NA	NA	NA	NA	NA	NA	NA	NA	NA	NA	NA	NA	NA	NA	NA	NA	NA	1.80839	2.90165	2.34943	2.00015	0.197925	-0.73959	-4.96228	-4.96228	0.777856	0.744492	-4.96228	1.54666	3.25598	4.6923	1.1869	5.08541	-4.96228	-4.96228	0.686314	-1.60552	-4.96228	0.0150372	-4.96228	NA	NA	NA	NA	NA	NA	NA	NA	NA	NA	NA	NA	NA	NA	NA	NA	NA	NA	NA	NA
Sotub06g022870	Soltu.DM.06G022910	Unknown Protein	hypothetical protein	35.2 not assigned.unknown | 35 not assigned	35.2	No Mercator4 annotation.no other annotation available	not classified	8.71993	0.00505336	10.3915	0.000919386	-0.292905	0.969835	0.527282	0.935515	4.54947	0.0641991	5.97931	0.0193285	5.73138	0.229784	6.80984	0.116039	8.83601	0.0160429	6.84057	0.0552548	8.81178	0.016082	-5.01012	-3.62682	-5.01012	-5.01012	3.56556	3.59253	4.79747	3.96786	4.18596	5.84972	6.02222	6.52004	-0.711978	-4.96228	-1.16657	-1.40678	-4.96228	-1.42594	1.86135	-4.96228	-4.96228	0.691107	-4.96228	2.65838	-4.96228	0.53071	-1.12152	0.337404	1.45944	5.74093	4.81272	2.62884	5.21615	3.32362	5.41343	-5.10906	-5.10906	-5.10906	-0.659615	3.07522	2.00959	4.14884	4.87264	-5.10906	4.36663	5.18497	4.57859	4.21164	3.85383	5.03933	1.35563	5.49185	3.82028	4.65733	4.73011
Sotub06g022940	Soltu.DM.06G022980	Cold induced protein-like	oxidative stress	35.2 not assigned.unknown | 35 not assigned	27.3.4	Multi-process regulation.SnRK1-kinase regulatory system.regulatory protein *(SKIN/OXS3) of SnRK1 complex	regulatory protein *(SKIN/OXS3) of SnRK1 complex	4.36589	0.0306896	4.80543	0.0126025	-0.0506519	0.99464	3.40646	0.452454	9.6716	0.0361873	11.4773	0.0166878	9.49301	0.259828	11.6665	0.162673	11.0247	0.155579	10.3341	0.193179	11.187	0.152879	0.66707	0.237772	0.134289	-0.0554473	4.8453	4.23601	5.23893	4.14586	4.74559	4.69775	3.46892	7.30146	0.944888	0.162945	-2.8844	0.904945	2.74887	-1.04233	-4.96228	2.21187	3.49722	3.34133	1.06689	4.44393	-0.0506216	-4.96228	0.207083	-4.96228	4.35624	9.22309	6.55621	8.30781	7.63442	9.26732	9.84079	-5.10906	3.27559	-5.10906	-5.10906	7.73281	9.33427	8.33048	3.91325	6.97572	7.93783	8.56167	7.22275	8.06614	7.90845	8.82215	3.84554	8.75367	7.91872	7.02406	8.54749
PGSC0003DMG400016498	Soltu.DM.06G023030	Avr9/Cf-9 rapidly elicited protein 146	conserved hypothetical protein	35.2 not assigned.unknown | 35 not assigned	35.2	No Mercator4 annotation.no other annotation available	not classified	1.81776	0.0569699	2.27591	0.0130347	0.276832	0.807788	1.19795	0.173921	-2.02267	0.234833	-0.369732	0.719758	0.42507	0.605306	-0.13649	0.918762	-0.354045	0.768467	-0.586121	0.56104	0.287441	0.719532	0.816251	0.29759	1.56068	1.95615	3.81082	3.21275	1.86542	2.6312	2.54312	4.18044	4.06135	2.67857	4.22081	4.05577	3.84777	5.09569	4.95436	4.94803	5.49728	2.86205	5.80422	5.53447	5.09909	5.52978	4.06797	4.7204	2.41218	5.44741	3.31225	-4.96228	3.68766	3.62509	3.38718	4.41692	3.79729	2.82279	2.63416	3.51184	3.8805	3.10226	2.97535	2.73383	3.22716	4.98561	2.97507	1.61259	3.93899	1.68549	0.984695	3.67828	3.07478	1.86783	4.31523	3.6562	3.97278
PGSC0003DMG400016500	Soltu.DM.06G023100	Conserved gene of unknown function	LETM1-like protein	35.2 not assigned.unknown | 35 not assigned	35.2	No Mercator4 annotation.no other annotation available	not classified	0.0841713	0.803209	0.136764	0.643671	0.585096	0.298637	0.725022	0.1844	1.43266	0.000580018	1.27273	0.00291409	0.834623	0.104515	-0.165662	0.816112	0.729485	0.124199	-0.163373	0.752806	0.40352	0.370279	3.39576	3.84877	3.34923	3.78153	3.54975	3.34132	3.94158	3.90987	3.22705	3.46954	4.02579	4.18728	3.83611	3.25298	3.12325	3.51343	4.35566	3.77534	4.05298	3.90094	4.548	4.70832	3.82049	3.51901	3.48972	3.90739	4.02014	4.35094	5.73582	4.68462	5.39713	5.54191	5.52655	4.81312	5.26277	3.30499	4.52102	4.62641	4.61435	3.84085	4.60022	5.33943	5.65503	4.27004	4.81996	5.31262	4.86668	4.33069	4.25838	4.0838	3.92427	4.90735	4.57216	4.24378	5.10479
Sotub06g023060	Soltu.DM.06G023120	Peroxisomal biogenesis factor 2	Pex2/Pex12 N-terminal domain-containing protein / zinc finger (C3HC4-type RING finger) family protein/Pex2/Pex12 N-terminal domain-containing protein / zinc finger (C3HC4-type RING finger) family protein/Pex2/Pex12 N-terminal domain-containing protein / zinc finger (C3HC4-type RING finger) family protein	29.5.11.4.2 protein.degradation.ubiquitin.E3.RING | 29.5.11.4 protein.degradation.ubiquitin.E3 | 29.5.11 protein.degradation.ubiquitin | 29.5 protein.degradation | 29 protein	23.4.1.4.1	Protein translocation.peroxisome.importomer translocation system.receptor polyubiquitination system.component *(Pex2)	component *(Pex2) of receptor polyubiquitination system	0.379708	0.127309	0.673103	0.00940102	0.290801	0.463467	0.0763893	0.880951	0.134745	0.673433	0.260252	0.441865	0.0861386	0.910631	0.618727	0.388965	0.0657956	0.939026	0.161478	0.800034	0.303982	0.614813	3.98457	3.71806	3.89784	3.74192	3.91941	4.32483	4.27044	4.34862	4.58488	4.05316	4.60983	4.78966	4.38593	4.6029	4.39315	3.98098	4.86212	4.74649	4.47513	4.44683	4.62569	4.06776	4.46626	4.52882	4.02449	4.79864	4.50407	4.02363	4.83318	4.72521	4.50229	3.90759	4.5939	4.53121	4.69661	3.70731	4.32647	3.65027	3.82521	4.53975	4.47095	3.63361	3.48945	4.98265	2.35235	4.54342	4.74967	4.34692	4.37595	4.13524	3.71418	4.78005	5.34262	4.01057	3.03133
Sotub06g023070	Soltu.DM.06G023130	BHLH transcription factor-like protein	basic helix-loop-helix (bHLH) DNA-binding superfamily protein/basic helix-loop-helix (bHLH) DNA-binding superfamily protein	27.3.6 RNA.regulation of transcription.basic helix-loop-helix family (bHLH) | 27.3 RNA.regulation of transcription | 27 RNA	15.5.1.2.21	RNA biosynthesis.DNA-binding transcriptional regulation.basic DNA-binding domain.basic helix-loop-helix (bHLH) domain.bHLH class-X transcription factor	bHLH class-X transcription factor	-0.176153	0.644532	-1.01384	0.0252917	-0.171628	0.807987	-0.132833	0.86218	0.115032	0.824116	-0.763367	0.238544	-2.52169	0.318396	-4.50847	0.273724	-1.79553	0.249221	-0.387026	0.565165	-0.423494	0.537876	1.6529	2.59008	2.60724	2.82957	2.34035	2.24817	2.09964	2.25007	1.74587	1.43861	0.668161	1.71129	4.40754	4.09978	3.93809	4.44438	3.73874	4.10967	4.36177	3.97034	4.62947	3.79794	3.9545	3.9759	4.28153	4.27891	3.37848	4.60764	5.1014	2.29993	4.25662	4.33074	3.10326	4.44959	2.65928	4.34861	3.92479	4.28561	4.61731	4.20752	-5.10906	-5.10906	3.76048	5.05762	3.46657	0.775487	3.32042	3.85098	1.95003	4.50638	4.38991	2.81832	4.5865	4.01057	4.00416
Sotub06g023120	Soltu.DM.06G023180	Membrane-bound O-acyltransferase	acyl-CoA sterol acyl transferase	16.7 secondary metabolism.wax | 16 secondary metabolism	5.5.4.2	Lipid metabolism.phytosterol metabolism.phytosterol esterification.acyl-CoA:cholesterol acyltransferase	acyl-CoA:cholesterol acyltransferase	-0.112451	0.858962	0.432707	0.394381	-0.828591	0.392676	-1.13743	0.301141	-0.591864	0.494389	-0.846616	0.437517	-6.19796	0.0529658	-1.25397	0.47686	0.0823599	0.921391	-7.04558	0.00848622	-0.402689	0.639002	2.60533	3.03875	3.08866	2.97336	1.23515	3.68491	3.33147	3.11456	3.90877	2.74472	3.43318	3.43351	3.87282	3.43959	3.5561	3.60492	3.38384	2.20896	3.10692	2.53562	3.11082	3.74653	2.23506	0.789094	3.9625	4.00201	4.24008	1.41295	3.1	1.73741	3.54875	2.36384	3.30155	0.991954	2.82288	4.47428	3.34578	4.67973	2.60162	2.59359	2.2468	-5.10906	2.31445	-5.10906	4.11813	2.91989	4.40737	2.51626	-5.10906	-5.10906	-5.10906	3.44513	2.45774	3.43993	3.64676
Sotub06g023130	Soltu.DM.06G023190	Photosystem I reaction center subunit VI-2, chloroplastic	photosystem I subunit H2	1.1.2.2 PS.lightreaction.photosystem I.PSI polypeptide subunits | 1.1.2 PS.lightreaction.photosystem I | 1.1 PS.lightreaction | 1 PS	1.1.4.2.8	Photosynthesis.photophosphorylation.photosystem I.PS-I complex.component *(PsaH)	component *(PsaH) of PS-I complex	-1.61446	0.0424538	-3.01915	0.000990159	-0.1674	0.874358	-0.0654498	0.953814	-0.856038	0.289517	-0.544509	0.555896	-0.556036	0.573977	-1.10751	0.405535	-1.23727	0.256681	-0.951518	0.29347	-3.24563	0.281028	9.01806	8.6608	8.12823	8.81841	7.27759	7.54967	6.26268	7.11257	4.17471	6.98132	5.35086	6.10517	4.94205	5.58485	6.34181	6.5844	5.20023	7.11914	5.24667	5.2079	5.30401	6.31985	5.76247	5.80079	5.23576	4.89493	3.81083	4.88956	1.493	5.71429	4.66359	4.63187	3.90541	4.4103	4.28818	4.87936	6.88043	4.10479	6.24105	4.85272	3.68948	4.98992	6.32301	3.44111	3.98568	4.67469	4.22342	5.66519	4.96175	2.3954	4.66752	-5.10906	4.65613	4.83295	3.07926
PGSC0003DMG400016506	Soltu.DM.06G023220	Conserved gene of unknown function	RAD3-like DNA-binding helicase protein	28.99 DNA.unspecified | 28 DNA	35.2	No Mercator4 annotation.no other annotation available	not classified	-1.70696	0.0268427	-3.90225	0.00656114	NA	NA	NA	NA	NA	NA	NA	NA	NA	NA	NA	NA	NA	NA	NA	NA	NA	NA	3.38784	2.96687	2.9277	2.12992	1.23515	2.50626	-0.408177	0.962615	-3.29715	-1.09385	-0.244841	0.178245	NA	NA	NA	NA	NA	NA	NA	NA	NA	NA	NA	NA	NA	NA	NA	NA	NA	NA	NA	NA	NA	NA	NA	NA	NA	NA	NA	NA	NA	NA	NA	NA	NA	NA	NA	NA	NA	NA	NA	NA	NA	NA	NA
PGSC0003DMG400016505	Soltu.DM.06G023220	Helicase	RAD3-like DNA-binding helicase protein	28.99 DNA.unspecified | 28 DNA	35.2	No Mercator4 annotation.no other annotation available	not classified	-1.42635	0.037563	-1.8936	0.0108854	NA	NA	NA	NA	NA	NA	NA	NA	NA	NA	NA	NA	NA	NA	NA	NA	NA	NA	2.53531	2.60199	2.88448	2.68386	0.471061	2.03071	0.48113	1.89904	-0.927038	0.169576	1.38136	2.29169	NA	NA	NA	NA	NA	NA	NA	NA	NA	NA	NA	NA	NA	NA	NA	NA	NA	NA	NA	NA	NA	NA	NA	NA	NA	NA	NA	NA	NA	NA	NA	NA	NA	NA	NA	NA	NA	NA	NA	NA	NA	NA	NA
Sotub06g023230	Soltu.DM.06G023330	RAN binding protein 3	NUP50 (Nucleoporin 50 kDa) protein	30.5 signalling.G-proteins | 30 signalling	23.5.1.5.1	Protein translocation.nucleus.nuclear pore complex (NPC).nuclear basket.nucleoporin *(NUP50)	nucleoporin of nuclear pore complex *(NUP50)	-0.251785	0.223843	-0.222316	0.244809	-0.533257	0.149394	-0.511633	0.165018	-0.389676	0.163671	-0.396356	0.206548	-0.398003	0.417504	0.0640012	0.909758	-0.351548	0.448171	-0.394283	0.363675	-0.424561	0.318946	4.71197	4.6605	4.9206	4.5041	4.57152	4.57869	4.55789	4.08311	4.4653	4.60029	4.38508	4.45448	5.23979	5.13649	5.07792	4.35396	4.60736	4.24952	4.54727	4.2928	4.6143	4.29946	4.56596	4.30872	5.12178	5.00565	5.2409	5.27878	4.54803	4.4545	5.21003	4.80637	4.88926	5.04458	4.27209	5.16364	4.90493	4.78367	5.109	4.66596	5.5485	4.45854	4.73727	4.53514	5.02349	4.44431	4.47832	5.1723	4.40722	2.90547	5.06627	4.52717	4.92792	4.4315	4.47636
Sotub06g023290	Soltu.DM.06G023390	DNA repair protein like XRCC1	BRCT domain-containing DNA repair protein	28.2 DNA.repair | 28 DNA	14.6.7	DNA damage response.base excision repair (BER).single-strand DNA repair protein *(XRCC1)	single-strand DNA repair protein *(XRCC1)	-0.164464	0.453177	0.199178	0.311186	0.0559705	0.949028	0.503634	0.404811	-0.572275	0.280449	0.133396	0.787654	-0.130509	0.854708	-0.517916	0.629167	-0.257348	0.723109	0.247431	0.621325	-0.639112	0.387434	4.05633	3.73439	3.93538	3.80094	3.73594	3.62399	3.53502	3.95517	4.12296	3.76478	4.15209	4.2891	2.97578	3.54946	3.69498	4.01217	3.23991	3.23901	4.31468	3.63497	3.8413	4.27245	3.96725	4.10789	3.96825	4.66042	4.30783	3.36892	3.94196	1.5085	3.92335	3.65086	3.94548	4.75681	4.06351	3.35066	3.68053	3.75335	3.82521	3.71217	2.03796	3.73068	3.91325	2.71813	3.29593	3.59428	3.29116	3.12726	3.62976	3.54197	4.37452	2.26559	4.0166	3.72164	1.6167
Sotub06g023340	Soltu.DM.06G023420	Glycosyl transferase family 8	Nucleotide-diphospho-sugar transferases superfamily protein	35.2 not assigned.unknown | 35 not assigned	35.2	No Mercator4 annotation.no other annotation available	not classified	-1.17319	0.0317521	-1.3357	0.0111662	1.48074	0.0394538	2.00586	0.00745975	1.12357	0.0371974	0.456628	0.423744	0.577863	0.438402	0.820873	0.323544	1.05753	0.132497	-0.248024	0.725584	2.56367	0.00108435	6.04552	7.53007	5.84858	6.17463	5.08357	5.44755	5.16338	5.18046	5.70033	5.51217	4.30329	4.71209	6.93287	6.59977	7.68765	8.06847	8.24167	8.45562	9.7067	8.8074	9.71656	8.43986	10.0219	9.12814	6.74237	7.52138	5.75796	7.41479	7.22731	8.2782	8.60195	7.80827	7.38511	6.92888	7.63497	6.20821	6.1623	6.519	6.3792	6.36596	7.89901	8.06715	6.83378	5.78393	6.89293	6.69612	8.53622	5.85449	5.17662	6.5424	6.69096	8.58027	9.74638	7.91824	9.23656
PGSC0003DMG400016518	Soltu.DM.06G023460	Succinic semialdehyde reductase isofom2	glyoxylate reductase/glyoxylate reductase/glyoxylate reductase	28.99 DNA.unspecified | 28 DNA	35.2	No Mercator4 annotation.no other annotation available	not classified	0.433006	0.265775	-0.0100972	0.981156	-0.0501923	0.98673	2.41762	0.108187	0.245225	0.819604	1.35114	0.149335	NA	NA	NA	NA	NA	NA	NA	NA	NA	NA	1.67912	2.46522	1.90141	2.44158	2.91003	2.24817	2.82699	2.27069	1.89044	2.54291	2.49913	1.5206	-1.32137	0.758673	0.920204	2.4278	2.06428	1.93729	1.09281	-2.69187	3.60088	2.59873	3.00151	3.15194	0.971731	2.78007	1.87425	2.06146	0.259317	4.80312	2.4314	2.7128	2.92003	3.66146	3.65562	NA	NA	NA	NA	NA	NA	NA	NA	NA	NA	NA	NA	NA	NA	NA	NA	NA	NA	NA	NA
PGSC0003DMG400016517	Soltu.DM.06G023460	Conserved gene of unknown function	glyoxylate reductase/glyoxylate reductase/glyoxylate reductase	28.99 DNA.unspecified | 28 DNA	35.2	No Mercator4 annotation.no other annotation available	not classified	-0.358518	0.598072	0.533629	0.292053	NA	NA	NA	NA	NA	NA	NA	NA	1.48603	0.271238	1.71923	0.187688	2.12357	0.0782596	1.4001	0.231393	2.133	0.0702679	0.66707	2.14532	1.47588	2.26649	0.826436	0.295833	2.27739	1.97641	2.18773	1.88554	2.82293	1.92441	NA	NA	NA	NA	NA	NA	NA	NA	NA	NA	NA	NA	NA	NA	NA	NA	NA	NA	NA	NA	NA	NA	NA	-0.0253022	1.31672	1.37849	2.33997	2.44658	4.1259	3.59974	2.74196	2.04102	3.58466	2.88087	3.72228	2.54469	2.04398	3.83429	2.63903	3.65873	2.85517	3.47198	3.44204
Sotub06g022880	Soltu.DM.06G022920	Chloroplast unusual positioning 1B	actin binding protein family	31.1 cell.organisation | 31 cell	35.2	No Mercator4 annotation.no other annotation available	not classified	1.9024	0.00255542	1.71068	0.00204493	-0.920505	0.232043	-0.87028	0.26409	0.596958	0.191263	0.932216	0.0589663	0.58501	0.330306	0.26533	0.72758	1.201	0.0315316	0.620528	0.232927	0.674217	0.202141	2.4916	3.02995	2.43823	2.79127	5.24693	4.63766	3.98611	4.48725	4.16336	4.55403	5.14255	3.76386	3.8467	3.26162	4.10768	4.58239	2.51874	3.6892	2.47359	3.37836	2.79831	3.60216	3.31233	2.59979	3.90971	4.40354	3.13693	4.27372	3.56192	4.47051	4.93676	5.20175	5.05804	4.40364	5.04329	3.3127	4.40088	3.4839	4.60244	4.23629	4.26439	3.93463	4.28964	5.46812	5.27122	5.34165	4.93763	5.46594	4.73757	4.3133	4.06273	4.81015	4.42036	5.09203	4.12895
PGSC0003DMG400016520	Soltu.DM.06G022990	Conserved gene of unknown function	IQ-domain/IQ-domain/IQ-domain	30.3 signalling.calcium | 30 signalling	35.2	No Mercator4 annotation.no other annotation available	not classified	-0.636285	0.149408	-1.59787	0.00692422	2.54583	0.0552764	1.9693	0.140953	-0.351806	0.695375	-0.222862	0.845974	-0.544756	0.556777	-0.875161	0.542517	-1.46178	0.264662	-1.59198	0.307414	0.263851	0.646085	3.37186	3.08191	3.50714	3.01828	2.05688	3.25354	2.63524	2.4976	0.846836	1.62919	0.841784	2.96204	2.84464	2.25783	2.05869	3.10457	5.57114	4.77065	4.00525	6.07569	3.74711	5.58656	2.96386	5.66986	4.77351	3.26018	4.66771	3.48886	3.75407	4.23782	2.70003	4.23175	4.91832	3.25135	2.16189	4.30287	3.43863	3.33544	3.42643	3.5514	1.32628	2.12051	3.31756	3.4919	2.52591	2.30531	1.66489	2.38093	1.46407	-5.10906	4.39373	3.70753	3.63957	4.28043	3.46025
PGSC0003DMG400016521	Soltu.DM.06G023000	Hexokinase	hexokinase	2.2.1.4 major CHO metabolism.degradation.sucrose.hexokinase | 2.2.1 major CHO metabolism.degradation.sucrose | 2.2 major CHO metabolism.degradation | 2 major CHO metabolism	3.1.4.3	Carbohydrate metabolism.sucrose metabolism.degradation.hexokinase	hexokinase	0.0361395	0.901785	-0.0191995	0.943269	-0.0145282	0.976384	-0.271861	0.425857	-0.547757	0.0447268	-0.260309	0.360909	-0.370169	0.334267	-1.41587	0.0666892	-1.08933	0.0353525	-0.190636	0.561045	-0.553991	0.119712	4.45939	4.69705	4.59503	4.31004	4.81254	4.72729	4.26443	4.39163	4.16336	4.97863	4.23227	4.59595	4.72688	5.05686	4.93901	4.83583	5.06528	4.99494	4.92618	4.50645	4.81999	4.78038	4.42529	4.43138	5.00641	4.72657	4.85785	5.24297	4.74193	4.54042	4.34884	4.01734	4.67785	4.83801	4.57069	5.28818	4.86964	4.77216	5.14229	3.8301	3.10166	4.3146	4.61188	4.9915	3.27446	4.57228	3.84816	4.22487	4.85239	5.0694	5.11223	4.09144	4.34926	4.53221	4.81039
PGSC0003DMG400016523	Soltu.DM.06G023040	Avr9/Cf-9 rapidly elicited protein 146	conserved hypothetical protein	35.2 not assigned.unknown | 35 not assigned	35.2	No Mercator4 annotation.no other annotation available	not classified	2.63303	0.0236943	2.95528	0.00756682	-0.115307	0.886749	0.309999	0.663551	-1.24821	0.22772	-0.185636	0.817619	-3.28379	0.259256	0.0818106	0.94369	-0.385685	0.761158	-0.322068	0.70142	-1.66491	0.343472	-1.02236	0.612215	0.462801	-0.151664	2.42945	3.80642	1.89687	2.29103	2.76941	3.4624	3.39653	2.20373	4.79678	4.40274	4.43511	5.02355	4.54748	4.32897	5.20502	4.11014	5.60187	4.2679	5.1834	4.86363	2.84568	4.54644	3.01824	4.95611	3.31225	-1.32555	3.64283	3.22852	3.57406	3.75852	3.75159	3.742	2.6229	3.62491	3.23145	3.02898	4.05133	-5.10906	2.3577	2.38351	2.20125	2.85426	3.50163	2.29986	2.25513	4.732	2.97628	-5.10906	4.00241	3.4783	2.84982
Sotub06g022990	Soltu.DM.06G023050	Avr9/Cf-9 rapidly elicited protein 146	conserved hypothetical protein	35.2 not assigned.unknown | 35 not assigned	35.2	No Mercator4 annotation.no other annotation available	not classified	2.45536	0.0710006	2.35501	0.0596511	0.217997	0.768146	1.09341	0.0515571	-2.51198	0.0734049	-0.943266	0.40441	NA	NA	NA	NA	NA	NA	NA	NA	NA	NA	-0.862577	-0.556437	0.462801	0.119641	2.16462	3.04859	0.638214	2.76805	2.27462	2.67231	3.00438	0.673434	3.97766	2.49601	3.49129	3.8022	4.34251	3.63757	3.55295	3.16801	4.75233	4.67777	4.06531	4.66721	1.76234	2.50648	1.95601	3.34528	1.02728	-4.96228	0.686314	0.970546	0.235892	1.86875	2.9698	NA	NA	NA	NA	NA	NA	NA	NA	NA	NA	NA	NA	NA	NA	NA	NA	NA	NA	NA	NA
Sotub06g023000	Soltu.DM.06G023060	Avr9/Cf-9 rapidly elicited protein 146	conserved hypothetical protein	35.2 not assigned.unknown | 35 not assigned	35.2	No Mercator4 annotation.no other annotation available	not classified	2.69783	0.0587834	2.63631	0.0453636	1.5279	0.0513669	1.63801	0.0345954	-0.974139	0.275673	-0.473579	0.552788	-1.19312	0.670042	-0.459604	0.877039	0.25544	0.87941	0.700529	0.61923	1.84347	0.0873377	-0.254516	-0.915331	-0.624842	-0.365791	3.09572	2.63535	1.50636	1.10723	1.83434	3.27136	2.27517	0.822627	4.375	4.28484	4.75523	3.15202	5.5369	5.53778	5.76906	5.89713	6.16195	5.44054	5.95066	5.63016	4.58064	5.28191	2.63953	5.64754	4.59515	0.462002	3.88537	3.61639	3.93415	4.16485	4.12752	2.01986	2.5415	2.04671	3.25446	4.10874	-1.22181	-5.10906	3.65463	3.81142	3.49469	1.33314	3.46717	2.06493	1.65482	1.48491	4.23451	3.69951	3.75408	4.40518	5.261
Sotub06g023010	Soltu.DM.06G023070	Avr9/Cf-9 rapidly elicited protein 146	conserved hypothetical protein	35.2 not assigned.unknown | 35 not assigned	35.2	No Mercator4 annotation.no other annotation available	not classified	2.01375	0.118775	2.08534	0.0797643	0.45472	0.450678	0.867708	0.120998	-1.18862	0.0762563	-0.902876	0.171535	-1.76752	0.578554	-0.442014	0.852477	-1.35793	0.59405	-1.01516	0.663635	-0.939462	0.640056	-0.468035	-0.269274	0.629112	0.718283	2.46361	3.00146	0.638214	2.14228	1.32513	3.29567	3.22945	0.914154	4.42883	4.44885	4.67871	4.56847	5.35672	4.74953	4.9347	4.91414	5.43278	4.80572	5.48085	5.88447	4.20083	5.00311	3.18858	5.71827	3.82825	2.61998	2.99935	3.4305	3.47585	3.53321	4.00629	3.57888	2.36348	2.43022	3.28458	2.64354	2.14615	-5.10906	2.67515	4.57494	-0.152942	1.54764	3.09066	1.27478	-5.10906	3.37011	4.33134	-5.10906	3.92178	3.28979	4.67658
Sotub06g023050	Soltu.DM.06G023110	Aquaporin	delta tonoplast integral protein	34.19.2 transport.major intrinsic proteins.TIP | 34.19 transport.major intrinsic proteins | 34 transport	24.3.1.3	Solute transport.channels.MIP family.tonoplast intrinsic protein *(TIP)	tonoplast intrinsic protein *(TIP)	-0.66561	0.190314	-0.329011	0.444113	-0.816753	0.247952	-1.40829	0.10149	-4.68877	0.00503318	-7.92954	0.00129531	NA	NA	NA	NA	NA	NA	NA	NA	NA	NA	2.87849	3.31686	2.26373	3.08313	1.89109	2.57225	1.86542	2.515	2.39586	3.49775	1.68473	2.49806	3.02321	4.72658	3.45775	4.19543	2.60939	3.54252	2.1997	3.64915	1.94488	2.14216	2.31698	3.25045	2.98827	3.54493	3.36357	3.63251	-4.96228	1.3788	-0.98506	0.0975629	-4.96228	-4.96228	-4.96228	NA	NA	NA	NA	NA	NA	NA	NA	NA	NA	NA	NA	NA	NA	NA	NA	NA	NA	NA	NA
Sotub06g023080	Soltu.DM.06G023140	Cell number regulator 10	PLAC8 family protein	35.1 not assigned.no ontology | 35 not assigned	35.2	No Mercator4 annotation.no other annotation available	not classified	7.04105	0.107563	8.77473	0.0374414	NA	NA	NA	NA	NA	NA	NA	NA	NA	NA	NA	NA	NA	NA	NA	NA	NA	NA	-2.7725	-2.9338	-5.01012	-5.01012	1.34916	3.20237	4.7028	3.17051	5.48037	2.44489	4.73254	6.48875	NA	NA	NA	NA	NA	NA	NA	NA	NA	NA	NA	NA	NA	NA	NA	NA	NA	NA	NA	NA	NA	NA	NA	NA	NA	NA	NA	NA	NA	NA	NA	NA	NA	NA	NA	NA	NA	NA	NA	NA	NA	NA	NA
Sotub06g023090	Soltu.DM.06G023150	Solute carrier family 2, facilitated glucose transporter member 3	Major facilitator superfamily protein/Major facilitator superfamily protein/Major facilitator superfamily protein/Major facilitator superfamily protein	34.2 transport.sugars | 34 transport	24.2.2.1.1	Solute transport.carrier-mediated transport.MFS superfamily.sugar transporter SP family.hexose transporter *(SGB/GlcT)	hexose transporter *(SGB/GlcT)	1.22911	0.148074	1.73944	0.0355958	-0.43136	0.559218	-0.740571	0.349415	-0.368166	0.66276	-1.73468	0.208495	NA	NA	NA	NA	NA	NA	NA	NA	NA	NA	2.6851	3.01221	3.18975	3.61608	5.55284	3.75051	3.525	4.51344	4.56778	6.18077	5.53286	3.15263	3.44845	3.5774	3.37394	4.96365	4.04517	2.74861	3.20409	3.63497	2.68673	2.71027	2.72969	4.15951	2.97691	3.04988	3.87003	1.96133	2.65747	2.61998	2.75162	2.40481	3.37046	-0.691715	0.157972	NA	NA	NA	NA	NA	NA	NA	NA	NA	NA	NA	NA	NA	NA	NA	NA	NA	NA	NA	NA
Sotub06g023110	Soltu.DM.06G023170	Thylakoid membrane phosphoprotein 14 kDa, chloroplastic	CAAD domains of cyanobacterial aminoacyl-tRNA synthetase domain containing protein/CAAD domains of cyanobacterial aminoacyl-tRNA synthetase domain containing protein/CAAD domains of cyanobacterial aminoacyl-tRNA synthetase domain containing protein	1.1.2.2 PS.lightreaction.photosystem I.PSI polypeptide subunits | 1.1.2 PS.lightreaction.photosystem I | 1.1 PS.lightreaction | 1 PS	1.1.1.5.4.2	Photosynthesis.photophosphorylation.photosystem II.photosynthetic acclimation.thylakoid grana stacking.regulatory factor *(CURT)	regulatory factor *(CURT) of thylakoid grana stacking	-1.1469	0.0538605	-2.31303	0.00110753	-1.11264	0.112609	-0.470248	0.450563	-2.9053	0.0144301	-1.8645	0.0829727	NA	NA	NA	NA	NA	NA	NA	NA	NA	NA	7.09714	6.86903	6.4602	6.73563	5.82166	6.07405	5.05954	5.62886	3.86744	5.79961	3.58748	4.60971	3.08709	3.90408	4.31291	4.09704	1.67408	3.51417	2.6495	3.00119	3.235	3.68641	3.81346	2.79521	3.34703	4.05691	2.48285	2.81326	0.407449	1.3093	-0.152842	-0.370666	0.971911	2.08379	0.906326	NA	NA	NA	NA	NA	NA	NA	NA	NA	NA	NA	NA	NA	NA	NA	NA	NA	NA	NA	NA
PGSC0003DMG400016534	Soltu.DM.06G023210	60S ribosomal protein L37-3	Zinc-binding ribosomal protein family protein	29.2.1.2.2.37 protein.synthesis.ribosomal protein.eukaryotic.60S subunit.L37 | 29.2.1.2.2 protein.synthesis.ribosomal protein.eukaryotic.60S subunit | 29.2.1.2 protein.synthesis.ribosomal protein.eukaryotic | 29.2.1 protein.synthesis.ribosomal protein | 29.2 protein.synthesis | 29 protein	17.1.2.1.39	Protein biosynthesis.ribosome biogenesis.large ribosomal subunit (LSU).LSU proteome.component *(eL37)	component *(eL37) of large ribosomal-subunit (LSU) proteome	-0.431644	0.196156	-1.0093	0.00584383	0.159315	0.834358	0.115049	0.886842	-1.93081	0.000471554	-3.0141	1.77917e-05	-1.86959	0.0138796	-2.40968	0.00993632	-2.89138	0.00129536	-2.44704	0.000874878	-2.49554	0.00101037	8.46056	7.72171	8.16086	7.9371	7.3694	7.91292	7.72339	7.55072	7.27092	7.46262	6.42387	7.10969	7.61823	7.83183	7.39344	7.15355	8.00337	6.72909	7.57127	8.32577	7.17719	7.85484	7.47673	7.95024	8.6729	8.24209	8.97908	7.64079	7.39643	6.29559	6.34013	5.77462	5.89288	5.6133	4.43273	7.58518	7.25157	7.59993	7.20431	5.23925	4.68786	3.72284	6.20264	6.54485	4.61744	4.4752	4.47398	4.12487	4.03635	4.96664	6.20212	4.50893	4.96132	5.11047	5.02444
Sotub06g023170	Soltu.DM.06G023230	Mitochondrial carrier protein	Mitochondrial substrate carrier family protein/Mitochondrial substrate carrier family protein/Mitochondrial substrate carrier family protein	34.9 transport.metabolite transporters at the mitochondrial membrane | 34 transport	24.2.13.23	Solute transport.carrier-mediated transport.MTCC family.basic amino acid transporter *(BAC1/2)	basic amino acid transporter *(BAC1/2)	0.423177	0.480777	1.48465	0.0119567	-0.724268	0.825204	-1.52166	0.649773	8.02176	0.00143466	8.59427	0.00076518	5.10218	0.231839	5.6534	0.178053	5.72332	0.144187	5.43212	0.17438	5.02717	0.199348	3.13674	2.90091	2.8056	2.06718	4.51971	2.45471	3.02495	2.59894	3.53928	4.77471	4.12434	4.41586	0.944888	0.491342	-1.54739	1.97926	1.13755	1.99996	0.616039	-4.96228	0.0941882	1.15261	-0.619432	-4.96228	-4.96228	-4.96228	-1.50337	1.61099	5.44572	4.53282	5.71992	6.24549	5.64601	6.18054	6.52747	1.17257	0.654223	-5.10906	2.00208	5.46438	5.12139	5.79531	4.18145	4.48587	5.7392	5.94846	4.46964	6.15914	6.21064	4.6415	3.71112	5.57748	4.67414	4.07876	4.61288
Sotub06g023240	Soltu.DM.06G023340	Unknown Protein	Thionin-like protein	20.1.7.13 stress.biotic.PR-proteins.PR13 (thionins) | 20.1.7 stress.biotic.PR-proteins | 20.1 stress.biotic | 20 stress	35.2	No Mercator4 annotation.no other annotation available	not classified	-1.14566	0.00933415	-2.53774	0.00025967	-3.40451	0.344156	-3.95869	0.309629	-7.14544	0.0197368	-6.23608	0.0597053	NA	NA	NA	NA	NA	NA	NA	NA	NA	NA	4.31641	4.07072	4.58156	4.25481	2.66785	3.26356	3.84009	2.94528	0.846836	1.4092	2.10388	2.59805	2.41762	3.05855	0.019923	0.948589	0.60284	-4.96228	-4.96228	2.47324	0.179099	0.0932256	-4.96228	-4.96228	4.59185	4.29145	5.04464	1.63719	0.407449	-4.96228	-4.96228	-4.96228	-2.23138	-0.691715	-4.96228	NA	NA	NA	NA	NA	NA	NA	NA	NA	NA	NA	NA	NA	NA	NA	NA	NA	NA	NA	NA
Sotub06g023250	Soltu.DM.06G023350	Dual-specificity protein-like phosphatase 1	Phosphotyrosine protein phosphatases superfamily protein/Phosphotyrosine protein phosphatases superfamily protein	35.2 not assigned.unknown | 35 not assigned	5.2.7.5	Lipid metabolism.glycerolipid metabolism.phosphatidylglycerol biosynthesis.phosphatidylglycerophosphate phosphatase *(PTPMT)	phosphatidylglycerophosphate phosphatase *(PTPMT)	0.41861	0.15867	0.370265	0.17411	-0.0750082	0.933796	-0.684701	0.402868	0.0737872	0.888855	1.22499	0.00995644	0.44383	0.469223	1.10111	0.0791737	0.452268	0.462904	0.583232	0.260061	0.709386	0.17427	3.03891	3.47419	2.8056	3.4942	3.87568	3.84697	3.06702	3.64348	3.6327	3.72953	3.54625	3.38634	3.55556	3.01835	3.64817	3.58432	2.60939	3.70183	3.41362	3.77084	1.99258	2.36306	2.14821	4.50905	3.27466	4.16991	3.4787	3.7209	3.76785	3.38241	3.60593	4.02393	5.29803	4.16485	5.08534	3.53998	3.88763	3.72975	2.80236	4.50977	4.70565	4.58076	3.62544	3.84437	4.01186	4.24364	3.5763	3.91226	4.89713	4.23293	3.70498	4.85055	4.56735	3.55211	4.25428
Sotub06g023260	Soltu.DM.06G023360	Kelch repeat-containing F-box family protein	Galactose oxidase/kelch repeat superfamily protein	29.5.11.4.3.2 protein.degradation.ubiquitin.E3.SCF.FBOX | 29.5.11.4.3 protein.degradation.ubiquitin.E3.SCF | 29.5.11.4 protein.degradation.ubiquitin.E3 | 29.5.11 protein.degradation.ubiquitin | 29.5 protein.degradation | 29 protein	9.2.1.1.2	Secondary metabolism.phenolics.p-coumaroyl-CoA biosynthesis.phenylalanine ammonia lyase activity.substrate adaptor of SCF E3 ubiquitin ligase *(KFB-PAL)	substrate(PAL) adaptor of SCF E3 ubiquitin ligase *(KFB-PAL)	-0.73661	0.231937	-0.9465	0.118181	0.146382	0.879606	-0.00349816	0.99725	-1.44076	0.138657	-2.10623	0.114833	NA	NA	NA	NA	NA	NA	NA	NA	NA	NA	1.07504	1.66718	1.6918	2.28499	1.7598	0.295833	1.08296	0.555214	0.382552	1.86403	-0.365557	0.673434	2.66493	3.68404	3.2304	3.58432	4.19418	2.96304	3.30391	3.27245	4.01881	1.40555	3.9924	3.83696	3.71836	3.08873	2.95003	3.51028	0.831334	2.73045	1.56056	2.72902	0.504676	3.55739	-0.338933	NA	NA	NA	NA	NA	NA	NA	NA	NA	NA	NA	NA	NA	NA	NA	NA	NA	NA	NA	NA
Sotub06g023270	Soltu.DM.06G023370	Kelch repeat-containing F-box family protein	Galactose oxidase/kelch repeat superfamily protein	29.5.11.4.3.2 protein.degradation.ubiquitin.E3.SCF.FBOX | 29.5.11.4.3 protein.degradation.ubiquitin.E3.SCF | 29.5.11.4 protein.degradation.ubiquitin.E3 | 29.5.11 protein.degradation.ubiquitin | 29.5 protein.degradation | 29 protein	9.2.1.1.2	Secondary metabolism.phenolics.p-coumaroyl-CoA biosynthesis.phenylalanine ammonia lyase activity.substrate adaptor of SCF E3 ubiquitin ligase *(KFB-PAL)	substrate(PAL) adaptor of SCF E3 ubiquitin ligase *(KFB-PAL)	NA	NA	NA	NA	2.72601	0.0395802	2.31117	0.0770285	-0.641765	0.705713	0.168002	0.926479	NA	NA	NA	NA	NA	NA	NA	NA	NA	NA	NA	NA	NA	NA	NA	NA	NA	NA	NA	NA	NA	NA	1.38328	1.35077	2.78761	2.5319	3.70488	4.73732	5.6256	4.89642	5.20624	3.81051	4.32986	4.00441	2.64502	0.965812	0.800918	3.09423	-3.36899	3.08257	2.84957	3.34888	1.91465	3.50862	0.52688	NA	NA	NA	NA	NA	NA	NA	NA	NA	NA	NA	NA	NA	NA	NA	NA	NA	NA	NA	NA
Sotub06g023280	Soltu.DM.06G023380	Kelch repeat-containing F-box family protein	Galactose oxidase/kelch repeat superfamily protein	29.5.11.4.3.2 protein.degradation.ubiquitin.E3.SCF.FBOX | 29.5.11.4.3 protein.degradation.ubiquitin.E3.SCF | 29.5.11.4 protein.degradation.ubiquitin.E3 | 29.5.11 protein.degradation.ubiquitin | 29.5 protein.degradation | 29 protein	9.2.1.1.2	Secondary metabolism.phenolics.p-coumaroyl-CoA biosynthesis.phenylalanine ammonia lyase activity.substrate adaptor of SCF E3 ubiquitin ligase *(KFB-PAL)	substrate(PAL) adaptor of SCF E3 ubiquitin ligase *(KFB-PAL)	NA	NA	NA	NA	1.88691	0.0177275	1.50837	0.0523904	-1.02672	0.20456	-0.490253	0.562578	-0.294402	0.861524	-0.801236	0.768281	0.962726	0.381929	0.286888	0.813149	1.54006	0.108658	NA	NA	NA	NA	NA	NA	NA	NA	NA	NA	NA	NA	3.39897	2.90165	2.83017	4.03765	4.22318	4.91588	5.69578	5.83182	5.32745	4.35629	4.72069	4.76043	3.69082	4.10508	2.78086	4.68502	1.42509	3.94886	2.51339	4.00407	3.10326	4.29997	2.63432	2.87582	1.94211	2.80242	1.90846	3.07522	-0.764507	3.32708	1.0338	2.38351	3.78014	3.15609	3.06784	1.43521	2.96876	2.79785	2.87056	2.48674	4.70075	3.63937	4.99974
Sotub06g023350	Soltu.DM.06G023430	Katanin p60 ATPase-containing subunit	P-loop containing nucleoside triphosphate hydrolases superfamily protein	31.1 cell.organisation | 33.99 development.unspecified | 33 development | 31 cell	13.4.4.2.1 | 50.3.6	Cell division.cytokinesis.phragmoplast disassembly.Katanin ATP-dependent microtubule severing complex.catalytic component *(KTN1) | Enzyme classification.EC_3 hydrolases.EC_3-6 hydrolase acting on acid anhydride	catalytic component of Katanin ATP-dependent microtubule severing complex | EC_3.6 hydrolase acting on acid anhydride	-0.263965	0.17363	-0.0935298	0.60192	-0.173541	0.79008	-0.122685	0.86218	-0.298469	0.499874	-0.0952976	0.849761	0.311426	0.399199	-0.707568	0.19148	-0.454607	0.247453	-0.213002	0.538684	-0.459759	0.202249	4.91034	5.0822	5.36963	5.003	4.88049	4.95769	4.7336	4.7337	4.86591	5.06601	4.90228	5.1559	4.981	5.23186	5.02395	4.92866	5.19779	4.93204	4.29276	5.05124	4.59512	5.45061	4.74309	4.86363	5.38717	4.51826	5.86104	4.65969	5.35967	3.55747	4.97705	4.86627	5.18541	4.27831	5.55649	5.39012	4.62346	4.8288	5.18284	4.53314	3.85007	5.12701	4.93822	5.91378	4.74779	4.39439	4.52095	5.11895	4.50957	4.98077	4.62914	4.87567	4.15771	4.33721	4.83154
PGSC0003DMG400016544	Soltu.DM.06G023450	2-oxoglutarate-dependent dioxygenase	2-oxoglutarate (2OG) and Fe(II)-dependent oxygenase superfamily protein	17.6.1.11 hormone metabolism.gibberelin.synthesis-degradation.GA20 oxidase | 17.6.1 hormone metabolism.gibberelin.synthesis-degradation | 17.6 hormone metabolism.gibberelin | 17 hormone metabolism	50.1.13	Enzyme classification.EC_1 oxidoreductases.EC_1-14 oxidoreductase acting on paired donor with incorporation or reduction of molecular oxygen	EC_1.14 oxidoreductase acting on paired donor with incorporation or reduction of molecular oxygen	NA	NA	NA	NA	-5.88349	0.0122227	-7.28207	0.00563863	-6.92926	0.00159362	-5.11829	0.0253134	NA	NA	NA	NA	NA	NA	NA	NA	NA	NA	NA	NA	NA	NA	NA	NA	NA	NA	NA	NA	NA	NA	3.93366	2.35787	3.83215	4.05772	0.60284	0.149334	-4.96228	-4.96228	0.00396616	-4.96228	-4.96228	-4.96228	3.14872	1.26615	2.44087	2.54924	-4.96228	-4.96228	-4.96228	-4.96228	-0.00468569	-4.96228	-4.96228	NA	NA	NA	NA	NA	NA	NA	NA	NA	NA	NA	NA	NA	NA	NA	NA	NA	NA	NA	NA
Sotub04g021070	Soltu.DM.04G023390	Os03g0169900 protein (Fragment)	conserved hypothetical protein/conserved hypothetical protein	35.2 not assigned.unknown | 35 not assigned	35.2	No Mercator4 annotation.no other annotation available	not classified	0.270585	0.560886	0.64045	0.147735	-0.157441	0.835144	0.380565	0.557245	0.196492	0.68118	1.22995	0.0138199	-0.369937	0.459355	1.20958	0.00691083	1.14399	0.00331981	0.743593	0.0302541	1.25355	0.000989744	6.09868	5.94091	5.52192	5.28154	4.96041	6.22528	6.80458	5.89607	6.42632	5.92046	6.15295	6.89339	3.83611	4.16568	4.53175	6.16375	4.89553	4.2877	4.66459	4.18503	4.54	5.2227	5.24486	5.16581	4.8749	5.17541	4.08971	4.93514	4.6704	4.87704	5.3616	4.9378	5.66842	6.10051	6.23336	3.64757	4.1843	3.97028	4.33376	5.37296	5.10473	4.001	3.4299	3.79803	5.33224	5.1471	5.08981	4.46689	4.77573	5.38046	4.68634	5.4566	5.16612	4.99831	5.61203
Sotub04g021090	Soltu.DM.04G023370	Unknown Protein	embryo defective	33.99 development.unspecified | 33 development	13.5.3.8	Cell division.plastid division.thylakoid organisation.regulatory protein *(EMB1303)	regulatory protein *(AMB1303) of thylakoid organisation	-0.0633926	0.791486	-0.432706	0.0519405	0.459493	0.305998	0.152148	0.775303	1.657	8.64832e-05	1.43347	0.000649379	0.934834	0.103353	0.525036	0.398695	0.699098	0.177021	0.386922	0.438464	0.830815	0.0916437	6.97484	6.70614	6.48663	6.63828	6.95032	6.54786	6.53164	6.52812	5.99715	6.37578	6.27407	6.43857	5.50996	5.444	5.63344	6.14628	5.80329	6.35848	6.46869	5.93957	6.02673	5.49412	6.03931	5.7828	5.35682	5.47389	4.8842	5.79445	6.35455	7.45668	7.04046	7.27312	6.57432	6.47205	7.38107	5.16364	5.66441	5.55009	5.37709	5.9245	6.0106	6.92627	6.0003	6.21776	5.76252	6.2862	6.35966	5.93589	6.66519	6.54478	4.37065	6.21304	6.63088	6.05591	6.20618
Sotub04g021100	Soltu.DM.04G023360	Shikimate kinase	shikimate kinase/shikimate kinase/shikimate kinase	13.1.6.1.5 amino acid metabolism.synthesis.aromatic aa.chorismate.shikimate kinase | 13.1.6.1 amino acid metabolism.synthesis.aromatic aa.chorismate | 13.1.6 amino acid metabolism.synthesis.aromatic aa | 13.1 amino acid metabolism.synthesis | 13 amino acid metabolism	4.5.1.4 | 50.2.7	Amino acid metabolism.shikimate group amino acid biosynthesis.shikimate pathway.shikimate kinase *(SKL1) | Enzyme classification.EC_2 transferases.EC_2-7 transferase transferring phosphorus-containing group	shikimate kinase *(SKL1) | EC_2.7 transferase transferring phosphorus-containing group	2.48085	0.00841242	3.03889	0.00168157	0.0836906	0.91286	0.486546	0.4188	1.66129	0.00125082	1.50158	0.00466183	0.816082	0.289404	1.5606	0.0671577	2.15433	0.00462301	1.17477	0.0815473	1.90269	0.0071573	4.82487	4.55109	4.49802	4.66456	5.75943	6.74492	8.59915	7.29163	8.40712	5.74034	8.36094	8.10771	5.78773	5.63722	5.66317	5.42413	6.04171	5.36203	6.39652	5.04857	5.52488	6.06569	6.36711	6.50154	5.30325	4.98005	4.74737	4.50469	5.64358	6.5465	7.07462	6.89054	5.92187	5.87617	7.35648	4.85315	4.55992	4.41332	4.90355	7.01531	5.39797	6.50478	5.35944	4.69541	6.24883	6.93865	7.32494	6.71176	5.50865	6.82879	4.55258	6.86568	6.53433	6.08625	6.86588
Sotub04g021440	Soltu.DM.04G023080	Cytochrome P450	cytochrome P450, family 78, subfamily A, polypeptide	26.10 misc.cytochrome P450 | 26 misc	28.1.2.2 | 50.1.13	Plant reproduction.gametogenesis.female gametophyt.regulatory signalling factor *(CYP78a) | Enzyme classification.EC_1 oxidoreductases.EC_1-14 oxidoreductase acting on paired donor with incorporation or reduction of molecular oxygen	regulatory signalling factor *(CYP78a) involved in female gametogenesis | EC_1.14 oxidoreductase acting on paired donor with incorporation or reduction of molecular oxygen	-0.572667	0.490385	-1.43554	0.136769	NA	NA	NA	NA	NA	NA	NA	NA	NA	NA	NA	NA	NA	NA	NA	NA	NA	NA	2.19728	1.52427	2.36152	0.544951	0.0888016	0.578694	2.5782	1.50551	-0.43823	-1.47738	1.4545	1.60543	NA	NA	NA	NA	NA	NA	NA	NA	NA	NA	NA	NA	NA	NA	NA	NA	NA	NA	NA	NA	NA	NA	NA	NA	NA	NA	NA	NA	NA	NA	NA	NA	NA	NA	NA	NA	NA	NA	NA	NA	NA	NA	NA
Sotub04g021060	Soltu.DM.04G023400	ABC transporter ATP-binding protein	general control non-repressible	34.16 transport.ABC transporters and multidrug resistance systems | 34 transport	35.2	No Mercator4 annotation.no other annotation available	not classified	-0.0655036	0.904721	0.25439	0.593782	0.403455	0.63105	0.622238	0.439673	-0.36535	0.530433	1.80492	0.00829342	0.424119	0.47409	0.536471	0.418304	0.513231	0.346993	0.874414	0.10279	0.175292	0.740454	8.67742	8.97746	8.22749	9.15316	9.47934	8.35736	7.9506	9.01922	8.4729	9.5616	9.58852	8.44204	7.01259	6.49473	6.24586	7.70599	6.98109	7.71959	7.49267	6.88481	8.21114	7.50597	6.84894	7.38683	7.24494	6.99948	6.10682	7.65928	5.52896	6.00272	6.61542	8.39013	8.57144	8.9155	8.93072	7.12821	8.50807	6.44484	7.82884	8.71894	7.32928	7.12537	8.8181	7.78081	7.93996	8.08765	7.93446	8.77188	8.52704	7.8291	8.27436	7.80418	7.51612	7.83413	7.4493
Sotub04g021120	Soltu.DM.04G023330	Mitochondrial transcription termination factor-like	Mitochondrial transcription termination factor family protein	27.3.99 RNA.regulation of transcription.unclassified | 27.3 RNA.regulation of transcription | 27 RNA	35.2	No Mercator4 annotation.no other annotation available	not classified	-0.1376	0.677317	-0.594627	0.0778719	NA	NA	NA	NA	NA	NA	NA	NA	NA	NA	NA	NA	NA	NA	NA	NA	NA	NA	1.80348	2.09564	1.6918	2.04565	1.91597	1.42764	1.92764	1.84506	1.00767	1.57725	1.65401	1.00022	NA	NA	NA	NA	NA	NA	NA	NA	NA	NA	NA	NA	NA	NA	NA	NA	NA	NA	NA	NA	NA	NA	NA	NA	NA	NA	NA	NA	NA	NA	NA	NA	NA	NA	NA	NA	NA	NA	NA	NA	NA	NA	NA
Sotub04g021450	Soltu.DM.04G023070	OTU domain-containing protein 6B	Cysteine proteinases superfamily protein	29.5.3 protein.degradation.cysteine protease | 29.5 protein.degradation | 29 protein	19.2.3.1.2.4	Protein homeostasis.ubiquitin-proteasome system.ubiquitin-fold protein deconjugation.UBQ deconjugation.OTU deubiquitinase activities.deubiquitinase *(OTU5)	deubiquitinating protease *(OTU5)	-0.408067	0.0745208	-0.287339	0.160948	0.24823	0.585853	0.0828843	0.881301	-0.191547	0.559387	-0.496809	0.172479	-0.303775	0.484197	-0.379326	0.443496	-0.393995	0.336161	-0.518174	0.180871	-0.726148	0.0756847	5.77934	5.097	5.58232	5.25129	4.9484	5.13464	5.134	4.86496	5.05266	5.23892	5.17538	5.09852	5.21753	5.43829	5.35063	4.9716	5.80489	5.22225	4.73782	6.21325	4.92206	5.33355	5.53105	5.52585	5.75116	5.7667	6.00485	5.41182	5.95633	5.40846	5.48358	5.27815	5.40454	5.05735	5.2046	5.89029	5.74843	5.78291	5.65589	4.94773	5.92206	5.56021	4.99868	5.88873	5.74506	5.14984	5.24282	4.71842	5.04931	5.23477	5.83636	4.20343	5.59748	5.23335	5.12205
Sotub04g021520	Soltu.DM.04G022990	4-alpha-glucanotransferase	disproportionating enzyme	2.2.2.4 major CHO metabolism.degradation.starch.D enzyme | 2.2.2 major CHO metabolism.degradation.starch | 2.2 major CHO metabolism.degradation | 2 major CHO metabolism	3.2.3.3.3	Carbohydrate metabolism.starch metabolism.degradation.hydrolysis and phosphorolysis.plastidial glucanotransferase *(DPE1)	plastidial glucanotransferase *(DPE1)	-0.369268	0.574221	-0.00496	0.993865	-0.15389	0.795174	-0.753385	0.146906	-1.56607	0.00926047	-0.830517	0.118599	-3.38527	0.232418	-0.948289	0.261955	-1.52214	0.0831885	-1.1242	0.11021	-1.28248	0.0802737	6.49891	6.4576	6.06361	6.44107	7.32887	5.58176	5.12738	5.9783	6.70578	7.1983	6.57502	4.95234	5.20935	5.14818	5.13632	5.23879	4.80252	5.17096	5.2693	4.8664	4.83643	5.11787	3.75588	3.95852	5.15239	4.47126	5.43517	4.70063	3.54602	3.33073	2.91136	3.61639	4.46198	5.01432	2.41736	5.6663	5.62967	5.2267	5.73028	5.11861	3.80951	-5.10906	5.08271	4.53514	3.01445	4.71961	4.25407	3.93391	3.51961	2.57379	5.52928	3.22817	4.13188	5.25562	3.754
Sotub04g021530	Soltu.DM.04G022980	LHC-related protein	stress enhanced protein	1.1.1.1 PS.lightreaction.photosystem II.LHC-II | 1.1.1 PS.lightreaction.photosystem II | 1.1 PS.lightreaction | 1 PS	1.1.1.5.5.4	Photosynthesis.photophosphorylation.photosystem II.photosynthetic acclimation.acclimation factor activities.light-responsive regulatory protein *(SEP2)	light-responsive regulatory protein *(SEP2) involved in photosynthetic acclimation	0.0452949	0.956058	-0.5631	0.403751	0.0988466	0.944931	-0.606688	0.603257	0.234593	0.799083	1.11461	0.207296	0.555474	0.603903	-0.638653	0.661158	-1.51545	0.294093	0.283863	0.780133	-1.01651	0.37705	6.52895	6.61871	6.10184	7.07817	8.42125	6.31233	5.44707	6.38767	5.94015	7.15577	5.76623	5.24232	5.52157	5.60704	4.66114	6.66101	5.52724	6.97707	4.98752	5.34049	5.13629	6.59064	3.8756	4.34929	5.99869	4.28728	4.24008	4.05312	4.5874	4.90676	3.44811	6.47323	5.67013	6.94386	4.55748	5.12473	7.25613	4.13654	5.66879	6.06744	3.25452	4.57641	6.79825	6.90096	4.45517	3.20956	4.52514	6.54061	6.54481	3.81075	6.2723	2.69468	4.18309	5.94953	4.49415
Sotub09g030590	Soltu.DM.09G031090	NBS-LRR resistance protein-like protein	NB-ARC domain-containing disease resistance protein/NB-ARC domain-containing disease resistance protein	20.1.2.1 stress.biotic.receptors.CC-NBS-LRR | 20.1.2 stress.biotic.receptors | 20.1 stress.biotic | 20 stress	35.2	No Mercator4 annotation.no other annotation available	not classified	-0.324741	0.710159	-0.351704	0.653594	NA	NA	NA	NA	NA	NA	NA	NA	NA	NA	NA	NA	NA	NA	NA	NA	NA	NA	0.378008	2.255	1.18671	1.61972	1.34916	2.0769	2.12641	-1.17791	0.846836	1.55057	0.946914	0.724898	NA	NA	NA	NA	NA	NA	NA	NA	NA	NA	NA	NA	NA	NA	NA	NA	NA	NA	NA	NA	NA	NA	NA	NA	NA	NA	NA	NA	NA	NA	NA	NA	NA	NA	NA	NA	NA	NA	NA	NA	NA	NA	NA
Sotub09g030490	Soltu.DM.09G031010	Necrotic spotted lesions 1 (Fragment)	MAC/Perforin domain-containing protein/MAC/Perforin domain-containing protein	35.2 not assigned.unknown | 35 not assigned	35.2	No Mercator4 annotation.no other annotation available	not classified	2.87491	0.00416184	3.54453	0.000691861	0.83032	0.283027	1.39461	0.0587657	3.73852	3.30971e-06	3.40118	1.75419e-05	3.05288	0.00209255	3.10414	0.00256675	3.49054	0.000264698	2.99415	0.000597561	3.43842	0.000211212	3.28064	3.60423	3.32519	3.19494	4.68806	6.36331	7.21328	6.61839	7.63701	5.13274	7.5001	7.26553	3.73719	4.05577	3.91356	4.90946	5.17818	4.71569	5.23061	4.77238	4.86233	5.30718	6.30448	5.68403	4.42217	4.10508	4.1299	4.30674	6.77258	9.01919	8.16957	7.89844	6.68582	7.40922	8.78665	4.02156	4.30549	4.34507	3.8706	7.26857	7.20813	7.90675	6.7203	6.92426	7.22006	8.04453	7.611	7.99775	7.21605	7.99449	5.18129	8.06983	7.60272	6.7041	7.88521
Sotub09g030210	Soltu.DM.09G030740	MazG nucleotide pyrophosphohydrolase	conserved hypothetical protein	35.2 not assigned.unknown | 35 not assigned	50.3.6	Enzyme classification.EC_3 hydrolases.EC_3-6 hydrolase acting on acid anhydride	EC_3.6 hydrolase acting on acid anhydride	-2.5765	0.00661543	-2.49084	0.00219301	0.640165	0.499335	0.106776	0.939326	-0.965991	0.188452	-2.30026	0.0463634	NA	NA	NA	NA	NA	NA	NA	NA	NA	NA	3.06896	3.19633	3.00034	3.36975	1.31215	1.59571	-2.38386	1.19617	0.216914	0.876276	0.0664378	1.3008	2.57867	2.18706	2.02245	1.62304	2.9929	2.39147	2.12226	3.56191	1.92043	3.65887	0.344575	2.70081	3.50562	3.07911	3.31016	2.56297	3.14291	1.83955	2.22789	1.07577	0.731161	1.61594	0.0105705	NA	NA	NA	NA	NA	NA	NA	NA	NA	NA	NA	NA	NA	NA	NA	NA	NA	NA	NA	NA
Sotub09g030200	Soltu.DM.09G030730	Mitochondrial transcription termination factor-like family-1	Mitochondrial transcription termination factor family protein/Mitochondrial transcription termination factor family protein	27.3.99 RNA.regulation of transcription.unclassified | 27.3 RNA.regulation of transcription | 27 RNA	16.6.1.2.7	RNA processing.organelle RNA processing machinery.pre-RNA splicing.mitochondrial RNA splicing.RNA splicing factor *(mTERF15)	RNA splicing factor *(mTERF15)	-0.826351	0.181632	-0.965434	0.0948004	NA	NA	NA	NA	NA	NA	NA	NA	NA	NA	NA	NA	NA	NA	NA	NA	NA	NA	1.80348	2.37092	2.21223	2.12992	2.30311	1.15363	0.103942	1.39713	0.846836	2.29219	1.4184	0.0224276	NA	NA	NA	NA	NA	NA	NA	NA	NA	NA	NA	NA	NA	NA	NA	NA	NA	NA	NA	NA	NA	NA	NA	NA	NA	NA	NA	NA	NA	NA	NA	NA	NA	NA	NA	NA	NA	NA	NA	NA	NA	NA	NA
Sotub09g030180	Soltu.DM.09G030710	Ras-related protein Rab-25	RAB GTPase homolog A5D	30.5 signalling.G-proteins | 30 signalling	35.2	No Mercator4 annotation.no other annotation available	not classified	-0.739707	0.0107774	-0.753737	0.00495026	-0.509197	0.335379	-0.126395	0.842629	-0.825957	0.0982117	-1.40567	0.0522393	-1.52378	0.0890529	-0.974577	0.315936	-1.49886	0.0975785	-0.626209	0.156372	-1.40254	0.0499952	4.8278	4.48509	4.81236	4.23116	3.88201	3.95604	3.70452	3.84259	3.69703	4.04362	3.53786	4.03249	4.84509	4.79063	5.05568	4.52228	4.32923	4.47218	4.75716	3.61344	5.04592	3.99253	4.81534	4.89138	4.18611	5.17315	4.93549	3.94716	3.76785	2.85762	4.03859	3.90045	3.49912	3.935	1.56458	4.07695	4.27343	5.06165	4.76084	4.27246	2.09307	3.55626	2.8265	2.85376	3.65281	3.36844	2.17245	3.11783	4.65065	3.77875	4.05068	2.10487	3.62111	2.86657	4.21191
Sotub09g030150	Soltu.DM.09G030640	Transcription factor	basic helix-loop-helix (bHLH) DNA-binding superfamily protein/basic helix-loop-helix (bHLH) DNA-binding superfamily protein/basic helix-loop-helix (bHLH) DNA-binding superfamily protein	27.3.6 RNA.regulation of transcription.basic helix-loop-helix family (bHLH) | 27.3 RNA.regulation of transcription | 27 RNA	15.5.1.2.23 | 26.1.2.1.3	RNA biosynthesis.DNA-binding transcriptional regulation.basic DNA-binding domain.basic helix-loop-helix (bHLH) domain.bHLH class-XII transcription factor | External stimuli response.light.UV-A/blue light.cryptochrome-mediated photoperception.bHLH-XII-class regulatory cryptochrome-binding protein	bHLH class-XII transcription factor | regulatory protein *(CIB) of blue light perception	-1.66859	0.00591478	-1.53765	0.00305064	-1.62048	0.011151	-1.55968	0.0127759	-0.254321	0.663599	-0.964812	0.223217	-1.2177	0.139538	-2.59615	0.183787	-1.53878	0.133131	-0.924008	0.103839	-3.04557	0.0808913	3.70732	4.19781	3.48561	4.35451	1.96449	2.92776	1.62376	2.44413	2.81361	1.49567	2.51631	2.88496	4.02036	4.0408	5.21269	4.70834	3.03712	2.43749	3.74602	2.32216	2.62753	3.1763	3.4182	2.56958	2.8948	3.40573	3.33329	3.28027	3.60859	3.16357	2.34448	2.72902	2.29742	2.14889	2.3576	3.77028	4.4622	4.56439	4.4346	1.66238	1.79369	4.06445	2.86697	2.64521	2.8207	2.04788	3.44076	2.17813	3.69638	2.99174	3.71723	-5.10906	2.93204	3.28258	2.71978
Sotub09g030500	Soltu.DM.09G031020	UDP-glucosyltransferase	UDP-Glycosyltransferase superfamily protein	26.2 misc.UDP glucosyl and glucoronyl transferases | 26 misc	50.2.4	Enzyme classification.EC_2 transferases.EC_2-4 glycosyltransferase	EC_2.4 glycosyltransferase	10.4131	0.0418593	11.1569	0.0211973	-0.792257	0.940476	-0.693268	0.946381	13.1141	0.0036576	12.1458	0.00626438	10.47	0.164931	10.8038	0.144353	10.9566	0.113184	10.9013	0.12064	10.7116	0.123159	-5.01012	-5.01012	-5.01012	-5.01012	4.43186	4.38573	6.30138	5.92237	6.18411	2.96279	7.94764	6.83969	-4.96228	-4.96228	-4.96228	-1.40678	-4.96228	-4.96228	-4.96228	-4.96228	-4.96228	-4.96228	-4.96228	-4.96228	-4.96228	-4.96228	-4.96228	-4.96228	7.51449	8.18427	7.69476	8.51701	4.41382	7.09296	9.47636	-5.10906	0.125678	-5.10906	-5.10906	6.59504	7.20109	7.74768	5.58092	6.38609	6.84366	8.00122	6.30704	8.30245	8.39371	7.68927	3.39762	7.66903	6.44535	6.07482	7.02882
Sotub09g030460	Soltu.DM.09G030970	Phosphoglucan water dikinase	catalytics;carbohydrate kinases;phosphoglucan, water dikinases/catalytics;carbohydrate kinases;phosphoglucan, water dikinases	2.2.2.3 major CHO metabolism.degradation.starch.glucan water dikinase | 2.2.2 major CHO metabolism.degradation.starch | 2.2 major CHO metabolism.degradation | 2 major CHO metabolism	3.2.3.1.2 | 50.2.7	Carbohydrate metabolism.starch metabolism.degradation.phosphorylation.phosphoglucan water dikinase *(PWD) | Enzyme classification.EC_2 transferases.EC_2-7 transferase transferring phosphorus-containing group	phosphoglucan water dikinase *(PWD) | EC_2.7 transferase transferring phosphorus-containing group	-0.618589	0.0670209	-0.578181	0.0646339	0.195813	0.724663	0.1935	0.735037	-0.491716	0.18838	-0.378751	0.357791	-0.558795	0.205721	-0.637651	0.194812	-0.764699	0.0696803	-0.587747	0.12604	-1.29513	0.00350639	7.05272	7.29441	6.82766	6.9391	6.79048	6.41255	5.87769	6.56929	6.27253	6.98194	6.4971	6.05201	5.58615	5.49615	5.87869	6.28575	5.82552	6.68049	5.94804	5.57391	6.40055	5.94973	5.4875	6.18024	6.11594	5.7622	5.92715	6.1373	5.49417	4.77762	5.69378	5.85812	5.79758	6.19795	4.75567	6.81453	6.97924	6.59933	6.90856	6.46651	5.87959	5.58638	6.57515	6.60953	6.16818	6.06907	5.94636	6.03188	6.30498	6.00625	6.5909	4.6446	5.76021	6.36582	5.2215
Sotub09g030410	Soltu.DM.09G030930	Cytochrome P450	cytochrome P450, family 83, subfamily B, polypeptide	26.10 misc.cytochrome P450 | 26 misc	50.1.13	Enzyme classification.EC_1 oxidoreductases.EC_1-14 oxidoreductase acting on paired donor with incorporation or reduction of molecular oxygen	EC_1.14 oxidoreductase acting on paired donor with incorporation or reduction of molecular oxygen	-2.64369	0.0488632	-2.07186	0.0315474	-4.82949	0.0441102	-3.826	0.0578734	-5.39783	0.0307766	-5.33505	0.0556857	NA	NA	NA	NA	NA	NA	NA	NA	NA	NA	2.40001	2.76978	2.52521	2.44158	1.1538	1.49723	-5.01012	0.80187	-1.37881	1.86403	1.09151	-0.062283	3.83079	2.20508	4.14187	2.84069	-4.96228	2.83136	0.874032	-4.96228	0.980704	1.02897	0.917337	-4.96228	1.26111	0.413198	2.41218	-0.900142	-4.96228	-4.96228	-4.96228	-4.96228	-4.96228	-4.96228	-4.96228	NA	NA	NA	NA	NA	NA	NA	NA	NA	NA	NA	NA	NA	NA	NA	NA	NA	NA	NA	NA
Sotub09g030370	Soltu.DM.09G030890	Cytochrome P450	cytochrome P450, family 76, subfamily C, polypeptide	26.10 misc.cytochrome P450 | 26 misc	50.1.13	Enzyme classification.EC_1 oxidoreductases.EC_1-14 oxidoreductase acting on paired donor with incorporation or reduction of molecular oxygen	EC_1.14 oxidoreductase acting on paired donor with incorporation or reduction of molecular oxygen	-1.26098	0.0534646	-2.07565	0.00936859	NA	NA	NA	NA	NA	NA	NA	NA	NA	NA	NA	NA	NA	NA	NA	NA	NA	NA	1.93982	3.6451	2.75851	3.02929	1.42045	2.09946	0.638214	2.04985	1.55078	1.0766	-0.133451	0.620065	NA	NA	NA	NA	NA	NA	NA	NA	NA	NA	NA	NA	NA	NA	NA	NA	NA	NA	NA	NA	NA	NA	NA	NA	NA	NA	NA	NA	NA	NA	NA	NA	NA	NA	NA	NA	NA	NA	NA	NA	NA	NA	NA
Sotub09g030350	Soltu.DM.09G030880	Cytochrome P450	cytochrome P450, family 76, subfamily C, polypeptide	26.10 misc.cytochrome P450 | 26 misc	50.1.13	Enzyme classification.EC_1 oxidoreductases.EC_1-14 oxidoreductase acting on paired donor with incorporation or reduction of molecular oxygen	EC_1.14 oxidoreductase acting on paired donor with incorporation or reduction of molecular oxygen	-1.00583	0.329669	-1.03015	0.256805	NA	NA	NA	NA	NA	NA	NA	NA	NA	NA	NA	NA	NA	NA	NA	NA	NA	NA	0.016136	3.07338	1.58787	2.02379	0.927787	1.31651	-0.262127	0.683807	1.99649	1.34853	-0.133451	-0.351096	NA	NA	NA	NA	NA	NA	NA	NA	NA	NA	NA	NA	NA	NA	NA	NA	NA	NA	NA	NA	NA	NA	NA	NA	NA	NA	NA	NA	NA	NA	NA	NA	NA	NA	NA	NA	NA	NA	NA	NA	NA	NA	NA
Sotub09g030290	Soltu.DM.09G030820	Cytochrome P450	cytochrome P450, family 76, subfamily C, polypeptide	26.10 misc.cytochrome P450 | 26 misc	50.1.13	Enzyme classification.EC_1 oxidoreductases.EC_1-14 oxidoreductase acting on paired donor with incorporation or reduction of molecular oxygen	EC_1.14 oxidoreductase acting on paired donor with incorporation or reduction of molecular oxygen	10.9157	0.150918	11.1032	0.118776	NA	NA	NA	NA	NA	NA	NA	NA	NA	NA	NA	NA	NA	NA	NA	NA	NA	NA	-5.01012	-5.01012	-5.01012	-5.01012	2.07908	6.34809	8.04264	6.5163	7.68786	1.7975	7.06777	7.12713	NA	NA	NA	NA	NA	NA	NA	NA	NA	NA	NA	NA	NA	NA	NA	NA	NA	NA	NA	NA	NA	NA	NA	NA	NA	NA	NA	NA	NA	NA	NA	NA	NA	NA	NA	NA	NA	NA	NA	NA	NA	NA	NA
Sotub09g030190	Soltu.DM.09G030720	Polyribonucleotide nucleotidyltransferase	Nucleic acid-binding proteins superfamily/Nucleic acid-binding proteins superfamily/Nucleic acid-binding proteins superfamily	35.1.14 not assigned.no ontology.S RNA-binding domain-containing protein | 35.1 not assigned.no ontology | 35 not assigned	35.2	No Mercator4 annotation.no other annotation available	not classified	-1.66132	0.0126582	-2.40756	0.00131985	-2.3787	0.196542	-0.94584	0.51258	-2.74966	0.147972	-0.603618	0.709071	NA	NA	NA	NA	NA	NA	NA	NA	NA	NA	5.64947	5.69897	4.89905	5.4932	4.26757	4.07462	2.59747	4.0477	1.9707	4.28532	2.87714	2.7915	2.56591	2.77467	2.91169	3.92199	1.6458	3.69553	2.10223	-4.96228	2.45098	1.59186	1.15862	3.05714	2.27015	2.81524	2.70011	1.41295	0.335284	-4.96228	0.686314	0.450489	2.62805	3.2661	-1.48532	NA	NA	NA	NA	NA	NA	NA	NA	NA	NA	NA	NA	NA	NA	NA	NA	NA	NA	NA	NA
PGSC0003DMG400016627	Soltu.DM.09G030630	PAKRP1L	phragmoplast-associated kinesin-related protein, putative	31.1 cell.organisation | 31 cell	20.1.3.10	Cytoskeleton organisation.microtubular network.Kinesin microtubule-based motor protein activities.Kinesin-12-type motor protein	Kinesin-12-type motor protein	-1.94406	0.00251898	-3.1632	0.000480924	-2.35628	0.27294	-0.937302	0.601816	-7.85275	0.00656782	-6.19005	0.028738	NA	NA	NA	NA	NA	NA	NA	NA	NA	NA	4.54384	4.39211	4.76251	4.21196	1.81376	2.95275	2.65377	2.75347	-0.583509	1.25246	1.30431	2.88496	3.19043	3.29565	2.33473	2.36476	3.34038	0.590568	-3.44064	1.34886	1.79152	2.78861	2.14821	0.680203	4.91116	4.47126	5.14174	2.4194	-4.96228	-4.96228	-2.39755	-3.23497	-4.96228	-0.131886	0.0105705	NA	NA	NA	NA	NA	NA	NA	NA	NA	NA	NA	NA	NA	NA	NA	NA	NA	NA	NA	NA
Sotub06g013040	Soltu.DM.06G011410	Reticulon family protein	Reticulon family protein/Reticulon family protein	31 cell	13.4.5.1	Cell division.cytokinesis.endoplasmic reticulum (ER) reorganisation.ER-tubule curvature-inducing protein *(Reticulon)	ER-tubule curvature-inducing protein *(Reticulon)	0.777677	0.062737	0.90244	0.0243436	-0.309635	0.483873	-0.0313937	0.954302	0.340928	0.302109	-0.139591	0.7426	-0.085945	0.897258	0.311204	0.590324	0.300379	0.567373	0.301914	0.517896	0.342731	0.467714	3.62206	3.91711	3.82543	3.77501	3.91941	4.35794	5.39021	4.61774	4.99945	4.02436	4.90228	4.83721	4.82114	4.66931	4.64633	4.8124	4.53211	4.33304	4.72478	4.12035	4.76612	4.14424	4.82936	5.09864	3.95673	4.64747	4.37625	4.75548	4.96158	3.99385	5.17896	4.72378	4.66762	3.74805	4.28016	3.67177	4.34372	3.44095	4.0391	3.64019	5.15739	3.9414	4.3118	2.90463	3.95227	4.21777	4.39367	3.9177	4.20853	4.05069	4.4108	4.37436	4.22647	4.59467	3.57335
Sotub06g013000	Soltu.DM.06G011440	Ring finger protein	RING/U-box superfamily protein/RING/U-box superfamily protein/RING/U-box superfamily protein	29.5.11.4.2 protein.degradation.ubiquitin.E3.RING | 29.5.11.4 protein.degradation.ubiquitin.E3 | 29.5.11 protein.degradation.ubiquitin | 29.5 protein.degradation | 29 protein	19.2.2.8.1.1 | 25.3.2.4	Protein homeostasis.ubiquitin-proteasome system.ubiquitin-fold protein conjugation.RING E3 ubiquitin ligase activities.RING-H2-class.ATL-subclass E3 ubiquitin ligase | Nutrient uptake.phosphorus assimilation.phosphate uptake.regulatory ubiquitin-protein ligase *(PRU2)	RING-H2-class ATL-subclass E3 ubiquitin ligase | regulatory E3 ubiquitin ligase *(PRU2) involved in phosphate uptake	0.290066	0.780513	0.00702483	0.994179	-1.06962	0.17746	-1.80322	0.0754372	-4.47235	0.00628531	-1.50129	0.0963081	NA	NA	NA	NA	NA	NA	NA	NA	NA	NA	2.67211	2.84186	3.02044	3.70118	4.7654	2.92776	2.20387	3.30656	1.65162	5.36488	3.47772	1.5206	3.48279	3.63835	4.12059	4.02751	2.14731	3.7813	1.5426	3.43674	3.42082	1.99573	2.43174	0.293366	4.72001	3.26866	3.85945	3.54528	0.179128	-4.96228	0.456915	0.0975629	2.24333	2.78259	1.9757	NA	NA	NA	NA	NA	NA	NA	NA	NA	NA	NA	NA	NA	NA	NA	NA	NA	NA	NA	NA
Sotub06g012980	Soltu.DM.06G011450	Sorghum bicolor protein targeted either to mitochondria or chloroplast proteins T50848	conserved hypothetical protein	35.2 not assigned.unknown | 35 not assigned	35.2	No Mercator4 annotation.no other annotation available	not classified	-0.13869	0.822464	-0.0292736	0.96104	-1.29919	0.111259	-0.172578	0.867852	-0.0568843	0.930811	0.894161	0.180582	1.75672	0.010642	1.78296	0.0166024	1.78107	0.00538653	1.56789	0.00774919	2.39385	0.000369785	7.54795	8.15592	6.95648	7.78337	6.39976	7.98926	7.74298	7.72804	8.38502	6.48726	7.3362	8.06934	5.56548	7.01043	5.80059	7.57287	6.1935	4.1144	4.96274	5.51707	6.71417	5.53067	6.64797	6.37187	7.3658	8.12784	6.09896	7.14669	6.39615	7.64035	7.79087	6.67406	8.62	7.61763	8.01814	5.46298	5.41466	4.92025	5.45697	6.28073	7.90864	7.03322	6.14105	8.03456	6.94566	6.96454	7.38271	6.35644	7.10054	7.67141	6.38554	8.07913	8.18054	7.03536	7.51884
Sotub06g012910	Soltu.DM.06G011540	At2g40630/T2P4.2	conserved hypothetical protein	35.2 not assigned.unknown | 35 not assigned	13.2.1.9.6	Cell division.cell cycle organisation.cell cycle control.DREAM regulatory complex.component *(BTE1)	component *(BTE1) of DREAM cell cycle regulatory complex	-0.787616	0.00909881	-0.610547	0.0161318	0.215689	0.761196	0.0904159	0.912333	0.448675	0.259886	0.342199	0.445671	0.398172	0.512147	0.26685	0.713601	0.434863	0.444707	-0.221008	0.703306	0.202121	0.715806	4.91034	4.39211	5.09659	4.72677	3.65696	3.98055	4.16463	4.18984	4.16336	4.04362	4.09032	4.3842	3.88314	4.53329	3.71782	4.25748	4.76028	4.13317	3.21345	5.13422	4.58348	3.96468	4.12907	4.04341	5.03133	5.00311	5.40091	3.96278	5.20121	5.38331	5.22532	5.40473	5.08391	4.80809	5.74319	5.21599	4.61212	5.03783	4.38332	5.20639	4.89975	5.0318	5.20617	5.36291	5.23833	5.31018	5.17236	5.35395	5.22506	5.2259	3.24944	5.91187	5.11098	4.1518	5.06666
PGSC0003DMG400016641	Soltu.DM.06G011550	ATP binding protein	dicer-like	27.1.20 RNA.processing.degradation dicer | 27.1 RNA.processing | 27 RNA	16.5.1.4	RNA processing.mRNA silencing.transacting siRNA pathway.endoribonuclease *(DCL2)	endoribonuclease *(DCL2) of transacting siRNA pathway	-0.939856	0.0179777	-1.10703	0.00464949	NA	NA	NA	NA	NA	NA	NA	NA	NA	NA	NA	NA	NA	NA	NA	NA	NA	NA	3.28918	3.74517	3.6559	3.42082	2.76692	1.9083	2.63524	3.06819	1.89044	2.90075	2.39149	2.40646	NA	NA	NA	NA	NA	NA	NA	NA	NA	NA	NA	NA	NA	NA	NA	NA	NA	NA	NA	NA	NA	NA	NA	NA	NA	NA	NA	NA	NA	NA	NA	NA	NA	NA	NA	NA	NA	NA	NA	NA	NA	NA	NA
Sotub06g012840	Soltu.DM.06G011620	Two-component response regulator ARR3	response regulator	27.3.5 RNA.regulation of transcription.ARR | 27.3 RNA.regulation of transcription | 27 RNA	11.4.2.6	Phytohormone action.cytokinin.perception and signal transduction.A-type ARR response regulator	A-type ARR response regulator of cytokinin signalling	NA	NA	NA	NA	-0.463991	0.627317	-1.2761	0.269224	-0.0361182	0.969514	-0.224266	0.831726	NA	NA	NA	NA	NA	NA	NA	NA	NA	NA	NA	NA	NA	NA	NA	NA	NA	NA	NA	NA	NA	NA	1.93282	2.76256	3.85809	3.95981	1.17761	2.81983	2.84295	3.73805	0.722352	2.50903	0.750472	3.24089	3.06537	2.18659	2.35305	2.50725	2.99852	2.43658	2.22789	2.09009	2.02562	1.70522	3.39827	NA	NA	NA	NA	NA	NA	NA	NA	NA	NA	NA	NA	NA	NA	NA	NA	NA	NA	NA	NA
Sotub06g012830	Soltu.DM.06G011630	Glycerol-3-phosphate dehydrogenase	NAD-dependent glycerol-3-phosphate dehydrogenase family protein/NAD-dependent glycerol-3-phosphate dehydrogenase family protein/NAD-dependent glycerol-3-phosphate dehydrogenase family protein	11.5.2 lipid metabolism.glycerol metabolism.glycerol-3-phosphate dehydrogenase (NAD+) | 11.5 lipid metabolism.glycerol metabolism | 11 lipid metabolism	5.2.1.1.1 | 50.1.1	Lipid metabolism.glycerolipid metabolism.phosphatidate biosynthesis.plastidial phosphatidate biosynthesis.dihydroxyacetone phosphate reductase *(SFD1) | Enzyme classification.EC_1 oxidoreductases.EC_1-1 oxidoreductase acting on CH-OH group of donor	dihydroxyacetone phosphate reductase *(SFD1) | EC_1.1 oxidoreductase acting on CH-OH group of donor	-1.01793	0.0245724	-1.24686	0.00614173	NA	NA	NA	NA	NA	NA	NA	NA	NA	NA	NA	NA	NA	NA	NA	NA	NA	NA	4.12468	3.81335	3.62341	3.06183	2.52959	2.68093	2.92174	2.48	2.07121	3.0511	1.62261	2.72985	NA	NA	NA	NA	NA	NA	NA	NA	NA	NA	NA	NA	NA	NA	NA	NA	NA	NA	NA	NA	NA	NA	NA	NA	NA	NA	NA	NA	NA	NA	NA	NA	NA	NA	NA	NA	NA	NA	NA	NA	NA	NA	NA
Sotub06g013090	Soltu.DM.06G011380	Superoxide dismutase	manganese superoxide dismutase	21.6 redox.dismutases and catalases | 21 redox	10.1.1.2	Redox homeostasis.reactive oxygen scavenging.superoxide dismutase activities.manganese superoxide dismutase *(MSD)	manganese superoxide dismutase *(MSD)	-0.146547	0.670643	-0.536052	0.0947591	0.200753	0.55451	-0.0220032	0.959086	-1.32421	3.08679e-05	-1.84593	3.62993e-06	-1.13839	0.0165846	-1.7303	0.00405308	-2.02266	0.000313685	-1.30613	0.0022598	-1.31392	0.00258805	7.23052	6.76692	6.70572	6.95146	7.29429	6.98943	6.28662	6.52491	6.4024	6.87376	5.97173	6.28416	6.6006	6.4837	6.53105	6.29423	6.99026	6.62689	6.4794	6.61465	6.35337	6.73694	6.33184	6.39896	6.88516	7.18569	7.09525	6.93203	5.83565	5.55827	5.5771	5.79979	5.08903	5.75595	4.67841	6.97746	6.71129	7.10782	7.09912	5.65299	4.73193	5.46936	5.47197	6.57951	4.48818	4.90929	5.42895	5.11895	5.58487	5.48578	6.36524	5.38089	5.48718	5.90914	5.81497
Sotub06g013050	Soltu.DM.06G011400	Solute carrier family 35 member E3	nodulin MtN21 /EamA-like transporter family protein/nodulin MtN21 /EamA-like transporter family protein	34 transport	24.2.1.1.3	Solute transport.carrier-mediated transport.DMT superfamily.NST-TPT group.nucleotide sugar transporter *(URGT/UXT)	nucleotide sugar transporter *(URGT/UXT)	0.454452	0.130157	0.623676	0.0342521	-0.849011	0.0529299	-1.05621	0.0227487	-1.31617	0.00884584	-1.31045	0.0248215	-1.25916	0.0230405	-0.801052	0.127943	-1.72108	0.0266836	-0.894935	0.0253156	-0.991306	0.021849	4.12468	4.54801	4.65412	4.33245	4.4145	5.0561	5.12407	4.8885	5.58182	4.70986	4.991	4.87187	5.46944	5.37802	5.27371	4.56847	4.86212	3.84528	4.16825	4.45895	3.69038	4.2074	4.08298	4.47686	4.83142	4.67963	5.03761	4.64362	3.71195	2.43658	3.58712	3.65935	4.24976	2.8624	2.58306	4.77435	4.82365	5.10816	4.9583	4.03112	4.27038	3.75397	3.12238	4.42182	3.25267	3.10057	3.2308	3.48353	3.32748	4.0838	4.50037	3.65873	4.0166	3.5581	4.72635
Sotub06g013030	Soltu.DM.06G011420	Expansin	expansin A8	10.7 cell wall.modification | 10 cell wall	21.4.2.1	Cell wall organisation.cell wall proteins.expansin activities.alpha-class expansin	alpha-class expansin	-2.17546	0.0351049	-3.00981	0.0155972	-1.99285	0.607108	-2.90416	0.499031	-1.01901	0.611742	-3.24505	0.309025	NA	NA	NA	NA	NA	NA	NA	NA	NA	NA	3.77572	3.39425	4.3189	1.95615	0.402286	2.69581	0.908837	0.744046	-1.13531	0.999773	1.13665	0.250266	2.61627	2.43624	1.92765	-2.76511	2.65267	-0.379022	-4.96228	-0.775567	-0.0922767	2.53955	-4.96228	-4.96228	4.18117	-1.66845	4.55087	1.47236	3.65379	2.02439	0.613826	-1.97436	0.307927	0.0150372	-4.96228	NA	NA	NA	NA	NA	NA	NA	NA	NA	NA	NA	NA	NA	NA	NA	NA	NA	NA	NA	NA
Sotub06g012890	Soltu.DM.06G011560	Receptor-like serine/threonine-protein kinase At1g78530	Leucine-rich repeat protein kinase family protein	30.2.7 signalling.receptor kinases.leucine rich repeat VII | 30.2 signalling.receptor kinases | 30 signalling	18.4.1.7 | 29.2.3.4 | 50.2.7	Protein modification.phosphorylation.TKL protein kinase families.LRR-VII protein kinase | Plant organogenesis.root formation.endodermis apical meristem.signalling receptor kinase *(IRK) | Enzyme classification.EC_2 transferases.EC_2-7 transferase transferring phosphorus-containing group	LRR-VII protein kinase | signalling receptor kinase *(IRK) of endodermis apical meristem | EC_2.7 transferase transferring phosphorus-containing group	-1.00193	0.0344356	-1.85879	0.00104424	-0.303208	0.625604	-0.628755	0.288487	-2.59238	0.000588088	-4.37983	0.00236807	-2.28548	0.00285947	-3.56365	0.0385283	-4.29261	0.0217734	-2.6255	0.00218122	-2.78692	0.00211154	5.81524	5.61476	5.8695	5.6566	4.96637	5.04452	4.45603	4.47397	2.64448	4.04362	4.11309	4.64019	5.56227	5.76115	5.82315	4.6401	5.48197	4.72191	4.56933	5.8209	5.15213	5.57371	4.46177	4.06522	6.24583	6.04498	6.52866	5.66515	4.55996	2.7568	2.89616	3.29541	1.39213	3.28069	0.631499	6.5846	6.18928	6.56806	6.14785	3.12881	2.22229	2.2787	4.18946	5.40989	1.98037	1.58048	2.65829	3.16437	2.04398	1.73881	4.57463	2.94583	3.20411	4.5413	2.59345
Sotub06g012860	Soltu.DM.06G011600	Transmembrane 9 superfamily protein member 1	Endomembrane protein 70 protein family/Endomembrane protein 70 protein family	28.99 DNA.unspecified | 28 DNA	35.2	No Mercator4 annotation.no other annotation available	not classified	0.13101	0.64168	0.504014	0.0587835	-1.09487	0.0373643	-0.56205	0.258545	0.12603	0.759576	-0.797794	0.12736	-0.579073	0.188029	-0.773619	0.157591	-0.198914	0.604211	-0.27713	0.421643	-0.658625	0.0940693	4.25674	4.4624	4.04737	4.08048	3.85009	4.58669	4.36341	4.58106	5.07704	4.36021	4.82163	4.61654	5.94006	5.41138	5.08453	5.16671	4.47298	4.11912	5.10792	3.52395	4.7419	4.55614	5.0218	5.04749	5.05042	4.18344	5.29099	5.0395	5.3298	4.38019	5.42388	4.73587	4.43005	4.10048	3.45639	5.44379	5.02316	4.63279	4.69507	4.19082	4.14558	4.56768	4.56959	3.93892	4.17717	4.95384	5.07844	4.73702	4.98858	4.44655	4.54572	3.81536	4.18309	4.12786	5.05771
PGSC0003DMG400016657	Soltu.DM.06G011660	ATP binding protein	Protein kinase family protein with ARM repeat domain/Protein kinase family protein with ARM repeat domain	29.4 protein.postranslational modification | 29 protein	16.3.1.1.2	RNA processing.RNA transport.receptor-mediated nuclear transport.tRNA export.regulatory pseudokinase *(CTEXP)	regulatory pseudokinase *(CTEXP) involved in tRNA export	0.566896	0.0685938	0.471911	0.0941771	0.0349098	0.975603	0.179535	0.848082	-0.891218	0.23402	-0.492966	0.547797	NA	NA	NA	NA	NA	NA	NA	NA	NA	NA	3.01853	3.40788	3.25058	3.41244	3.56556	3.86683	3.57445	4.33889	3.51272	3.75312	3.48647	4.19186	3.27122	2.70039	2.98884	3.74146	3.32263	2.96304	3.85177	2.69444	2.41642	4.19307	2.17042	4.43138	3.19846	3.22574	3.23845	3.41507	1.76433	2.88176	1.99088	3.15838	2.95411	3.58118	1.51073	NA	NA	NA	NA	NA	NA	NA	NA	NA	NA	NA	NA	NA	NA	NA	NA	NA	NA	NA	NA
Sotub10g014120	Soltu.DM.10G012770	Potassium transporter family protein	K+ uptake permease	34.15 transport.potassium | 34 transport	24.2.3.11	Solute transport.carrier-mediated transport.APC superfamily.potassium cation transporter *(HAK/KUP/KT)	potassium cation transporter *(HAK/KUP/KT)	-0.0141681	0.954231	0.06593	0.750278	-0.614869	0.301331	-0.622484	0.297646	-0.42309	0.468503	-0.235499	0.706784	-0.443361	0.252568	-0.752863	0.117716	-0.553861	0.140208	-0.984454	0.0116062	-1.04493	0.0140754	3.49502	4.04913	3.83681	3.66633	3.65696	3.74337	3.76541	3.84259	3.55672	3.77057	4.04368	3.94838	5.60186	5.88089	5.6778	5.47911	4.73029	5.2024	5.22136	5.01885	5.17557	4.4716	5.22113	5.29606	5.07726	3.78855	5.14828	4.60764	4.36533	1.3788	4.77166	5.13331	4.78585	4.6652	3.51226	5.17426	5.16774	5.33233	5.25308	4.24845	4.83252	4.73692	4.62374	5.02638	4.99096	5.07114	3.9945	4.41779	4.2136	3.45354	4.43696	3.30417	4.58174	4.50768	4.16826
PGSC0003DMG400016669	Soltu.DM.10G012790	Amidase	translocon at the outer membrane of chloroplasts 64-V	29.3.3 protein.targeting.chloroplast | 29.3 protein.targeting | 29 protein	23.2.1.4	Protein translocation.mitochondrion.outer mitochondrion membrane TOM translocation system.receptor component *(OM64)	receptor component *(OM64) of outer mitochondrion membrane TOM translocation system	-0.456469	0.579607	0.775555	0.202096	0.184282	0.844729	-0.311606	0.766626	-0.692493	0.249745	-1.07022	0.124598	-3.65698	0.194123	-0.516214	0.674147	-2.48602	0.275885	-5.0448	0.0322548	-0.99316	0.354123	2.08413	2.11239	2.86238	2.06718	1.98815	1.10986	1.80041	2.40735	3.73582	2.7329	4.26822	1.68554	2.25232	2.73801	2.40679	2.39663	2.73551	2.19116	3.04532	2.56583	1.35379	1.99573	3.44577	1.82762	2.90682	3.217	3.72598	2.77837	2.93889	1.93493	2.53318	2.21052	1.13921	2.08379	3.94671	3.59794	2.89045	4.19803	3.58007	2.93183	3.16733	-5.10906	2.05893	2.34719	-5.10906	3.37781	4.12183	1.87651	-5.10906	-5.10906	1.70229	2.19889	3.0332	2.50701	2.47304
PGSC0003DMG400016678	Soltu.DM.03G005020	Hydroxyproline-rich glycoprotein	hydroxyproline-rich glycoprotein family protein	35.1.41 not assigned.no ontology.hydroxyproline rich proteins | 35.1 not assigned.no ontology | 35 not assigned	35.2	No Mercator4 annotation.no other annotation available	not classified	-0.685757	0.301251	-1.56813	0.0541431	-0.163156	0.926776	0.474311	0.740717	-0.643213	0.533283	-1.61572	0.23846	0.147137	0.862068	-4.45231	0.4022	-1.3387	0.332363	1.04174	0.0970969	0.0962339	0.897832	1.2944	1.97259	2.79397	2.81692	2.84673	1.27748	1.42243	0.414028	-0.0737848	1.37919	0.668161	0.384344	4.40754	4.55804	4.15866	3.77215	3.64898	5.64789	5.08514	1.74182	5.80254	4.47555	4.04142	4.4687	4.81875	5.40052	4.32716	5.65717	5.70393	1.4451	3.08228	5.83395	2.94284	6.76464	0.631499	4.63364	4.15333	4.91241	4.5507	4.8474	-5.10906	2.85362	5.20024	5.74782	4.29913	3.57811	1.91554	5.43211	5.60813	4.89756	6.25507	3.75473	3.89898	5.75096	4.60472
PGSC0003DMG400016679	Soltu.DM.03G004990	Armadillo/beta-catenin repeat family protein	ARM repeat superfamily protein	35.1.3 not assigned.no ontology.armadillo/beta-catenin repeat family protein | 35.1 not assigned.no ontology | 35 not assigned	35.2	No Mercator4 annotation.no other annotation available	not classified	2.15636	0.261662	1.58955	0.380882	-0.909769	0.805924	1.53291	0.522973	1.39436	0.444465	2.39793	0.185175	NA	NA	NA	NA	NA	NA	NA	NA	NA	NA	0.862736	1.77633	1.11375	0.718283	0.826436	4.26123	4.31185	3.9929	4.66747	-0.541094	3.77763	3.53791	0.312049	1.41411	0.0916396	2.45832	2.1871	0.839359	2.44206	-4.96228	1.61989	1.47037	3.52546	3.75879	0.775914	0.834836	0.886817	0.95245	-1.4915	3.54241	4.78822	3.60765	4.00086	1.19055	4.02562	NA	NA	NA	NA	NA	NA	NA	NA	NA	NA	NA	NA	NA	NA	NA	NA	NA	NA	NA	NA
PGSC0003DMG400016683	Soltu.DM.03G004730	MATE transporter	MATE efflux family protein	34.99 transport.misc | 34 transport	24.2.4.1.1	Solute transport.carrier-mediated transport.MOP superfamily.MATE family.metabolite transporter *(DTX)	metabolite transporter *(DTX)	NA	NA	NA	NA	-1.30128	0.395726	-1.00347	0.512908	-6.10219	0.0113599	-7.27796	0.00904004	NA	NA	NA	NA	NA	NA	NA	NA	NA	NA	NA	NA	NA	NA	NA	NA	NA	NA	NA	NA	NA	NA	3.30998	3.02851	2.2897	2.02075	2.10639	-0.489492	1.13285	2.86205	1.11607	2.10182	2.7593	0.735675	3.67685	2.4024	4.44157	0.45988	0.00399538	-4.96228	-4.96228	-4.96228	-4.96228	-4.96228	-4.96228	NA	NA	NA	NA	NA	NA	NA	NA	NA	NA	NA	NA	NA	NA	NA	NA	NA	NA	NA	NA
PGSC0003DMG400016685	Soltu.DM.03G005050	Receptor protein kinase CLAVATA1	Leucine-rich receptor-like protein kinase family protein	30.2.11 signalling.receptor kinases.leucine rich repeat XI | 30.2 signalling.receptor kinases | 30 signalling	18.4.1.11 | 50.2.7	Protein modification.phosphorylation.TKL protein kinase families.LRR-XI protein kinase | Enzyme classification.EC_2 transferases.EC_2-7 transferase transferring phosphorus-containing group	LRR-XI protein kinase | EC_2.7 transferase transferring phosphorus-containing group	-1.07931	0.042037	-1.77532	0.00324994	0.644968	0.504204	-0.384582	0.760962	-4.60799	0.0366076	-6.55317	0.064052	NA	NA	NA	NA	NA	NA	NA	NA	NA	NA	4.65036	4.6605	5.00625	4.98896	3.86932	4.0916	3.83198	3.19229	1.40434	3.31165	3.52942	3.80031	4.63828	5.32956	3.7734	3.10457	5.56549	3.57719	4.85316	5.47591	3.4722	4.55987	3.63332	3.58845	6.12883	5.26081	6.24538	4.22705	5.01164	-4.96228	-0.152842	1.02412	4.00086	-4.96228	-4.96228	NA	NA	NA	NA	NA	NA	NA	NA	NA	NA	NA	NA	NA	NA	NA	NA	NA	NA	NA	NA
PGSC0003DMG400016686	Soltu.DM.03G005040	Conserved gene of unknown function	SPT2 chromatin protein/SPT2 chromatin protein/SPT2 chromatin protein/SPT2 chromatin protein	35.2 not assigned.unknown | 35 not assigned	35.2	No Mercator4 annotation.no other annotation available	not classified	0.448892	0.130157	0.880776	0.0067787	0.0341995	0.952594	0.088704	0.86511	1.41172	0.000109917	1.3196	0.000392957	0.537858	0.335844	1.0911	0.0837927	0.824115	0.115041	0.684319	0.163988	0.542152	0.26211	5.05498	5.33327	5.08947	5.16405	5.07531	5.57574	5.91272	5.86249	6.31029	5.54634	6.34912	5.93396	4.94452	4.71719	4.96788	4.8872	4.72692	4.72191	4.9347	5.28028	5.32977	4.69482	4.67482	5.17336	4.9782	4.64747	5.02109	5.109	5.63984	6.94337	6.3541	6.49236	6.09981	6.21134	6.47044	5.2764	5.15997	5.08973	5.55445	5.54872	7.23135	6.56745	5.79272	5.09643	5.58859	6.58216	6.10329	5.52599	5.89958	6.64801	5.81514	6.33969	6.04612	5.49745	5.42531
PGSC0003DMG400016687	Soltu.DM.03G005030	NADH dehydrogenase	NAD(P)H dehydrogenase C1	#N/A	2.4.2.1.3 | 7.16.9	Cellular respiration.oxidative phosphorylation.alternative NAD(P)H dehydrogenase activities.type-II NAD(P)H dehydrogenase activities.NAD(P)H dehydrogenase *(NDC) | Coenzyme metabolism.phylloquinone biosynthesis.NAD(P)H dehydrogenase *(NDC)	NAD(P)H dehydrogenase *(NDC) | NAD(P)H dehydrogenase *(NDC)	-1.07475	0.00364256	-1.73035	0.000154256	-0.762251	0.332261	-0.0792907	0.928684	-0.251824	0.675598	0.350343	0.537866	-2.4123	0.312691	-0.795053	0.473315	-0.974035	0.371625	0.270975	0.663745	-0.262274	0.718426	5.2203	5.17483	5.0337	4.83429	4.43186	3.84697	3.54498	4.1005	2.84234	3.59236	3.33974	3.50885	3.39176	3.79528	3.59364	4.09704	2.43858	3.9282	3.45369	1.84396	4.38331	3.3151	3.18722	3.62564	3.73868	3.9236	2.91979	4.01367	3.25473	3.46463	2.15313	4.63187	3.8522	4.48784	3.66797	3.65972	3.97437	3.66901	4.09542	2.78378	3.65327	-5.10906	4.37632	3.35227	3.8325	2.7855	2.1509	4.27239	3.02744	2.33067	4.76958	2.87639	3.49505	3.939	3.66257
PGSC0003DMG400016688	Soltu.DM.03G005010	Protein BRICK1	BRICK1, putative	31.1 cell.organisation | 33.99 development.unspecified | 33 development | 31 cell	20.2.2.2.3	Cytoskeleton organisation.microfilament network.actin polymerisation.SCAR/WAVE ARP2/3-activating complex.component *(BRK1)	component *(BRK1) of SCAR/WAVE ARP2/3-activating complex	-0.0957041	0.766413	-0.407126	0.167414	0.843208	0.231669	0.15633	0.880729	-2.35279	0.033271	-1.91691	0.081446	NA	NA	NA	NA	NA	NA	NA	NA	NA	NA	3.71367	3.1072	3.49282	3.36975	3.2007	3.96221	3.05314	3.0324	3.31167	2.95263	2.66239	3.11455	2.88628	2.95587	2.97942	2.4278	3.76527	3.5976	3.55295	3.74467	3.57761	2.55458	3.53405	2.33828	2.74214	3.61978	3.46481	3.7331	2.77124	-4.96228	1.39741	2.6798	2.38328	0.919178	0.729042	NA	NA	NA	NA	NA	NA	NA	NA	NA	NA	NA	NA	NA	NA	NA	NA	NA	NA	NA	NA
PGSC0003DMG400016689	Soltu.DM.03G004940	Metal ion binding protein	Heavy metal transport/detoxification superfamily protein	15.2 metal handling.binding, chelation and storage | 15 metal handling	35.2	No Mercator4 annotation.no other annotation available	not classified	1.8688	0.00181836	1.92793	0.00066291	-0.96568	0.393568	-0.0988764	0.933855	-1.20415	0.429449	-0.11029	0.935857	NA	NA	NA	NA	NA	NA	NA	NA	NA	NA	2.02404	2.50383	2.81713	2.68386	3.39021	4.7736	4.75091	4.60562	4.48365	4.47464	4.40367	4.37214	4.34918	3.66463	3.47797	2.97338	3.83581	3.26477	0.37024	3.19725	2.83802	3.51267	4.26427	3.55029	1.46998	2.91589	1.97575	4.24845	3.18458	-4.96228	3.1607	2.03896	2.8127	1.98027	2.73168	NA	NA	NA	NA	NA	NA	NA	NA	NA	NA	NA	NA	NA	NA	NA	NA	NA	NA	NA	NA
PGSC0003DMG400016690	Soltu.DM.03G004930	Ubiquitin-protein ligase	Aminotransferase-like, plant mobile domain family protein/Aminotransferase-like, plant mobile domain family protein	33.99 development.unspecified | 33 development	35.2	No Mercator4 annotation.no other annotation available	not classified	0.0251779	0.91359	0.097355	0.61933	-0.100721	0.879606	-0.16657	0.803882	-0.569286	0.23602	0.12131	0.805201	0.58822	0.329256	-0.599354	0.651539	-1.56887	0.311515	0.0570586	0.930933	-0.0927825	0.892664	3.86407	4.40237	4.37071	4.18759	4.253	4.11393	4.34072	4.22725	4.55915	4.26083	4.14105	4.26322	4.05728	3.94754	3.97648	4.53307	3.9787	3.94422	3.84576	4.33288	2.62753	4.9632	4.07712	4.10789	4.48766	4.06668	4.2319	4.06764	4.13499	3.14375	3.54875	3.40043	4.65732	3.96242	4.17157	4.42175	3.81031	4.6423	4.13729	4.39051	2.06578	5.31616	4.63843	4.59444	-2.01985	4.86998	4.65331	3.61669	3.98398	4.29645	4.84129	4.4092	3.95162	4.73069	3.0555
PGSC0003DMG400016695	Soltu.DM.03G004830	Chlorophyll a-b binding protein 50, chloroplastic	chlorophyll A/B binding protein	1.1.1.1 PS.lightreaction.photosystem II.LHC-II | 1.1.1 PS.lightreaction.photosystem II | 1.1 PS.lightreaction | 1 PS	1.1.1.1.1	Photosynthesis.photophosphorylation.photosystem II.LHC-II complex.component *(LHCb1/2/3)	component *(LHCb1/2/3) of LHC-II complex	-2.64894	0.00890764	-4.27209	0.000469766	-1.08739	0.252884	-0.745402	0.420572	-3.7509	0.108422	-0.110353	0.932952	-3.29181	0.319759	-1.53162	0.257834	-2.75634	0.123034	-1.06834	0.153786	-6.43235	0.141324	8.35704	7.64427	7.25308	7.85243	4.86779	6.06405	4.35777	5.22606	1.05752	4.1541	4.1847	4.43143	4.24502	3.78932	5.00782	4.90116	3.17213	4.91317	0.920523	4.52578	3.26445	5.10772	2.9382	3.53473	3.66274	2.94793	2.36806	3.25512	-1.25032	-4.96228	-0.593107	2.34291	2.74944	3.56933	2.52991	5.02027	6.99133	5.31261	5.95529	5.02042	2.73664	-5.10906	6.66971	3.46673	4.91668	3.25095	1.28425	5.77724	3.55195	3.53241	5.40887	-5.10906	2.88641	4.33721	-5.10906
PGSC0003DMG400016697	Soltu.DM.03G004760	Eukaryotic translation initiation factor	conserved peptide upstream open reading frame	29.2.3 protein.synthesis.initiation | 29.2 protein.synthesis | 29 protein	35.2	No Mercator4 annotation.no other annotation available	not classified	0.26523	0.376359	0.667012	0.0309934	-0.781759	0.128148	-0.354345	0.521349	1.25149	0.0035644	0.929597	0.0324923	0.175418	0.622891	0.127962	0.759886	-0.0406033	0.911414	0.0359004	0.918673	-0.320657	0.297647	6.37108	5.6752	6.18211	5.9755	6.19771	6.17705	6.71149	6.17301	6.7698	6.32551	7.26173	6.49987	6.42721	6.39031	6.6072	5.91007	6.10928	5.78323	5.4525	4.86032	6.61479	6.01771	5.28867	5.99232	5.91039	6.0388	5.92715	6.36793	6.91709	6.84088	7.82137	7.6754	6.46926	6.8937	7.59833	6.30901	6.49206	6.2941	6.73943	6.18067	7.00759	6.9873	6.76717	6.15085	6.2962	6.82676	6.1297	6.48485	6.56377	6.67542	6.25612	6.40032	5.71959	6.05591	6.36808
PGSC0003DMG400016698	Soltu.DM.03G004750	SLL2-S9-protein	S-adenosyl-L-methionine-dependent methyltransferases superfamily protein/S-adenosyl-L-methionine-dependent methyltransferases superfamily protein	29.2.2.3.3 protein.synthesis.ribosome biogenesis.pre-rRNA processing and modifications.methylotransferases | 29.2.2.3 protein.synthesis.ribosome biogenesis.pre-rRNA processing and modifications | 29.2.2 protein.synthesis.ribosome biogenesis | 29.2 protein.synthesis | 29 protein	35.2	No Mercator4 annotation.no other annotation available	not classified	0.683816	0.00771152	0.688861	0.0038808	0.732688	0.0198755	0.562675	0.0613767	0.608741	0.0130282	0.402914	0.11053	0.21314	0.571928	0.603753	0.147604	0.177032	0.62233	0.390816	0.228852	0.62541	0.0580407	4.68311	4.96719	5.09185	5.28843	5.59775	5.77278	5.57891	5.81765	5.79523	5.52593	5.65037	5.81135	5.79048	5.71474	5.31174	5.49759	6.3681	6.0631	6.07678	6.73584	6.04946	6.39585	6.0897	6.02886	5.89539	5.43484	5.72189	5.96703	6.30935	6.47491	6.42201	6.25112	6.22254	6.08812	6.15874	5.47849	5.18315	5.24555	5.21252	5.90544	5.85589	4.97018	5.31075	6.18855	4.92704	5.93264	5.48816	5.49537	5.80714	5.74369	5.64922	5.70713	6.08704	5.64671	6.20618
Sotub02g024210	Soltu.DM.02G020600	Receptor-like kinase	STRUBBELIG-receptor family	30.2.5 signalling.receptor kinases.leucine rich repeat V | 30.2 signalling.receptor kinases | 30 signalling	18.4.1.5 | 50.2.7	Protein modification.phosphorylation.TKL protein kinase families.LRR-V protein kinase | Enzyme classification.EC_2 transferases.EC_2-7 transferase transferring phosphorus-containing group	LRR-V protein kinase | EC_2.7 transferase transferring phosphorus-containing group	-0.161865	0.654182	-0.448631	0.181125	-1.04095	0.0148327	-0.809262	0.0452475	-1.34776	0.00108392	-3.8704	0.000404139	-2.55877	0.00170681	-2.48355	0.00392334	-2.31992	0.00181643	-1.99262	0.00152778	-1.41597	0.00167511	3.94731	3.91711	4.62159	3.70805	3.32667	4.00465	4.50786	3.76476	3.98805	3.59889	3.62757	3.22591	6.45082	6.59295	6.73728	6.00615	4.96584	5.45258	5.63085	5.57019	5.32745	5.28483	6.14822	5.79428	5.62222	5.88038	5.90545	5.74411	4.61052	4.52518	3.86208	4.74786	2.04683	3.77923	-0.338933	6.06486	5.83882	6.14595	6.27615	3.32523	4.1968	4.10726	3.17974	3.60389	3.67756	3.56996	4.01851	3.07949	1.6843	3.40196	5.06747	4.44321	4.95396	4.48273	4.86268
Sotub02g024220	Soltu.DM.02G020610	Os03g0169000 protein (Fragment)	O-fucosyltransferase family protein	35.1 not assigned.no ontology | 35 not assigned	35.2	No Mercator4 annotation.no other annotation available	not classified	1.0152	0.0822969	1.17014	0.0358188	-0.0230344	0.983841	0.71142	0.27229	0.757885	0.0794119	1.56515	0.00102998	0.537268	0.586111	0.339386	0.767512	1.51894	0.0425674	0.0429125	0.961282	0.394373	0.630806	3.29766	3.65657	3.55615	3.54879	3.14917	4.53385	5.39021	5.09052	4.95081	3.99991	5.14255	4.66346	2.37438	2.60861	2.70998	3.02526	1.95328	2.99417	3.06614	2.52028	2.95098	3.84758	3.28205	3.40387	2.6593	3.04988	2.9894	3.63901	3.8543	4.0267	3.87765	3.73359	4.82627	3.85921	5.28299	2.71051	2.48041	3.17868	3.56788	3.23851	3.46763	2.60318	4.29706	2.97773	3.7725	4.76675	4.86337	3.86795	2.86961	4.63704	2.46834	4.3283	3.52513	2.78727	3.51356
Sotub02g024240	Soltu.DM.02G020630	BAH-PHD domain-containing protein	PHD finger family protein / bromo-adjacent homology (BAH) domain-containing protein/PHD finger family protein / bromo-adjacent homology (BAH) domain-containing protein	27.3.67 RNA.regulation of transcription.putative transcription regulator | 27.3 RNA.regulation of transcription | 27 RNA	12.3.4.2.1	Chromatin organisation.post-translational histone modification.PRC1 bifunctional histone ubiquitination and methylation reader complex.associated factors.methylation reader *(SHL/EBS)	component *(SHL/EBS) of PRC1 complex	-1.09538	0.0218879	-1.25932	0.00679791	NA	NA	NA	NA	NA	NA	NA	NA	NA	NA	NA	NA	NA	NA	NA	NA	NA	NA	3.53862	2.67146	3.34126	2.82957	1.7598	2.38298	1.33331	2.38861	1.28384	2.33972	1.59052	1.92441	NA	NA	NA	NA	NA	NA	NA	NA	NA	NA	NA	NA	NA	NA	NA	NA	NA	NA	NA	NA	NA	NA	NA	NA	NA	NA	NA	NA	NA	NA	NA	NA	NA	NA	NA	NA	NA	NA	NA	NA	NA	NA	NA
Sotub02g024300	Soltu.DM.02G020690	1-aminocyclopropane-1-carboxylate oxidase	ethylene-forming enzyme/ethylene-forming enzyme	17.5.1.2 hormone metabolism.ethylene.synthesis-degradation.1-aminocyclopropane-1-carboxylate oxidase | 17.5.1 hormone metabolism.ethylene.synthesis-degradation | 17.5 hormone metabolism.ethylene | 17 hormone metabolism	11.5.1.2 | 50.1.13	Phytohormone action.ethylene.biosynthesis.1-aminocyclopropane-1-carboxylate (ACC) oxidase | Enzyme classification.EC_1 oxidoreductases.EC_1-14 oxidoreductase acting on paired donor with incorporation or reduction of molecular oxygen	1-aminocyclopropane-1-carboxylate (ACC) oxidase | EC_1.14 oxidoreductase acting on paired donor with incorporation or reduction of molecular oxygen	0.253498	0.366213	-0.232164	0.368271	0.874379	0.433992	1.04911	0.34174	0.274798	0.738977	-0.805032	0.358473	0.452982	0.633687	0.793704	0.45026	-0.233241	0.809271	0.819147	0.32784	0.489584	0.550263	6.93324	6.82079	7.16101	7.32716	6.99114	7.73574	7.18729	7.35517	7.17324	6.86431	6.44421	6.84115	7.6672	7.77378	8.08059	7.26887	9.12863	6.90589	9.04553	9.19816	8.08101	8.37018	9.13799	9.39364	6.65776	6.63382	6.07056	7.05675	6.81216	7.47762	6.32602	6.90311	5.81468	8.24011	3.2418	6.25899	5.57666	7.00773	6.28642	7.48223	6.67088	5.21353	7.01918	7.95986	7.0809	5.49594	5.58978	6.32606	5.62723	8.18962	8.32901	5.37838	7.20915	7.27219	7.22333
Sotub02g024320	Soltu.DM.02G020710	Expansin	expansin A13	10.7 cell wall.modification | 10 cell wall	21.4.2.1	Cell wall organisation.cell wall proteins.expansin activities.alpha-class expansin	alpha-class expansin	-1.14916	0.0127416	-1.99347	0.000529421	-0.768733	0.159767	-0.620387	0.258412	-4.57395	0.00320206	-3.95495	0.00715155	NA	NA	NA	NA	NA	NA	NA	NA	NA	NA	5.33809	4.75688	5.05335	4.85611	3.50945	4.24615	4.37462	3.31651	2.14224	3.55257	2.86378	3.33758	5.67644	5.50345	5.8139	5.08595	5.19779	4.89679	4.47513	4.43869	4.31928	5.02922	5.24748	5.01142	5.67061	5.43107	5.98429	4.55365	3.87354	-4.96228	-0.0316049	2.06475	2.12867	2.14889	-0.338933	NA	NA	NA	NA	NA	NA	NA	NA	NA	NA	NA	NA	NA	NA	NA	NA	NA	NA	NA	NA
PGSC0003DMG400016717	Soltu.DM.02G020760	Ran GTPase binding protein	Regulator of chromosome condensation (RCC1) family with FYVE zinc finger domain	35.1.27 not assigned.no ontology.tetratricopeptide repeat (TPR) | 35.1 not assigned.no ontology | 35 not assigned	35.2	No Mercator4 annotation.no other annotation available	not classified	NA	NA	NA	NA	0.303692	0.771118	-0.415152	0.740593	0.201546	0.731089	0.0718328	0.925636	-0.470026	0.652657	-4.93401	0.126971	-0.648926	0.572292	-0.248784	0.784288	-2.0534	0.227176	NA	NA	NA	NA	NA	NA	NA	NA	NA	NA	NA	NA	2.15348	2.525	2.78761	2.45832	2.0209	2.06003	3.70012	3.40367	2.77121	1.99573	2.9252	0.680203	3.19846	3.26866	3.61709	2.66835	4.0417	3.16357	3.36221	2.77663	4.25888	2.08379	2.50259	3.24175	3.51372	3.90855	2.96	1.56205	-5.10906	2.79497	2.84688	3.14574	2.45134	2.41862	3.32042	1.80781	3.40034	1.27159	3.78573	-5.10906	3.37903	2.45664	3.79045
PGSC0003DMG400016718	Soltu.DM.02G020770	Pentatricopeptide repeat-containing protein, mitochondrial	Tetratricopeptide repeat (TPR)-like superfamily protein/Tetratricopeptide repeat (TPR)-like superfamily protein/Tetratricopeptide repeat (TPR)-like superfamily protein	35.1.27 not assigned.no ontology.tetratricopeptide repeat (TPR) | 35.1 not assigned.no ontology | 35 not assigned	16.6.3.2.1	RNA processing.organelle RNA processing machinery.RNA homeostasis.mitochondrial mRNA stabilisation.transcript stability factor *(MTSF1)	mitochondrial transcript stability factor *(MTSF1)	-0.53527	0.108452	-0.258831	0.350764	0.26326	0.843964	-2.79112	0.12491	1.02146	0.190619	1.13968	0.150578	0.440717	0.611979	1.24572	0.11214	0.697523	0.375727	-0.274168	0.738843	0.17597	0.837429	2.86714	2.92007	2.72215	2.50607	1.64542	2.43711	2.53888	2.35036	2.56052	2.15721	2.9035	2.45299	1.87194	2.25783	1.76169	2.13849	1.29151	1.09042	3.76525	2.95628	-0.0922767	0.691107	-4.96228	0.890339	2.17396	2.05546	2.455	1.47236	3.44677	1.62749	3.69646	2.79215	2.90849	3.20618	3.71635	3.17562	2.25093	2.4155	3.33583	3.9639	4.17142	4.15469	3.24263	2.43633	3.35849	4.17541	2.90999	3.07949	1.99777	3.80281	2.26639	4.61079	2.43679	2.41768	2.89068
Sotub02g024400	Soltu.DM.02G020790	ATP-dependent RNA helicase	P-loop containing nucleoside triphosphate hydrolases superfamily protein	27.1.2 RNA.processing.RNA helicase | 27.1 RNA.processing | 27 RNA	16.5.2.1.3	RNA processing.mRNA silencing.miRNA pathway.miRNA biogenesis.regulatory RNA helicase *(SMA1)	regulatory RNA helicase *(SMA1) involved in miRNA biogenesis	-0.341622	0.206649	-0.174498	0.488382	0.278836	0.460737	-0.179824	0.662014	0.0254602	0.930527	-0.0132175	0.967409	-0.255999	0.409836	-0.629578	0.08573	-0.57848	0.0564302	-0.118739	0.679865	-0.165742	0.539375	5.86176	5.71001	5.99162	5.76269	6.13153	5.18296	5.26025	5.39056	5.65044	5.85926	5.6697	5.45156	6.33438	6.64173	6.6209	6.24257	6.76804	6.54255	6.46673	7.17608	6.54352	6.14724	6.26246	6.16643	6.5726	6.28968	6.92042	6.10011	6.60909	6.40375	6.33732	6.63047	6.38435	6.06511	6.9262	7.34634	6.74804	7.03386	6.73467	6.46911	6.19352	6.85269	6.7765	6.50213	6.0164	6.93469	6.20615	6.66397	7.14561	6.69376	6.88704	6.85398	6.87916	6.80756	6.66165
Sotub02g024440	Soltu.DM.02G020840	Phytoene synthase 2	PHYTOENE SYNTHASE/PHYTOENE SYNTHASE/PHYTOENE SYNTHASE/PHYTOENE SYNTHASE	16.1.4.1 secondary metabolism.isoprenoids.carotenoids.phytoene synthase | 16.1.4 secondary metabolism.isoprenoids.carotenoids | 16.1 secondary metabolism.isoprenoids | 16 secondary metabolism	9.1.6.1.1 | 50.2.5	Secondary metabolism.terpenoids.carotenoid biosynthesis.carotenes.phytoene synthase *(PSY) | Enzyme classification.EC_2 transferases.EC_2-5 transferase transferring alkyl or aryl group, other than methyl group	phytoene synthase *(PSY) | EC_2.5 transferase transferring alkyl or aryl group, other than methyl group	-1.43119	0.0390308	-2.38511	0.00188899	-2.19176	0.0350347	-2.04848	0.03698	-1.87834	0.205997	-0.119909	0.915816	-2.93589	0.281222	-0.0355598	0.968826	-3.93812	0.183691	-0.432896	0.467646	-0.526441	0.484056	7.36981	7.50887	6.73491	7.06016	6.27548	6.30143	4.76376	5.62286	3.69703	6.03076	4.89901	4.48466	4.11971	5.19401	4.83837	5.88922	2.33612	4.14708	2.76865	1.84396	3.61619	3.35855	3.4182	1.48325	3.87953	3.68461	3.5594	2.54924	2.91433	-4.96228	1.74156	3.88605	4.06982	2.7197	2.26306	4.1648	4.89092	3.65027	4.39718	4.45837	3.88172	-5.10906	4.04699	3.50844	3.04012	2.93267	-5.10906	4.82076	2.80399	3.68692	3.84554	2.87639	2.70556	4.59176	3.77598
Sotub02g024450	Soltu.DM.02G020850	Glutathione S-transferase	glutathione S-transferase F11	26.9 misc.glutathione S transferases | 26 misc	9.2.2.10.5 | 10.2.3.4	Secondary metabolism.phenolics.flavonoid biosynthesis.anthocyanidins.anthocyanin glutathione S-transferase *(TT19) | Redox homeostasis.glutathione-based redox regulation.glutathione S-transferase activities.class phi glutathione S-transferase	anthocyanin glutathione S-transferase *(TT19) | class phi glutathione S-transferase	-0.815337	0.139013	-1.06097	0.0467786	-3.35424	0.199751	-3.79021	0.184222	-5.22579	0.103929	-2.59241	0.378603	NA	NA	NA	NA	NA	NA	NA	NA	NA	NA	7.28967	6.94523	7.11443	6.96443	6.77611	6.27318	6.10672	5.90764	6.07487	7.27416	5.93386	4.8017	0.821541	4.81136	4.23587	3.54931	1.36274	2.07951	-4.96228	1.4495	-0.558103	2.44597	-4.96228	0.840604	2.63059	2.41773	2.44087	0.626061	0.604524	-4.96228	-4.96228	-4.96228	1.69045	0.0150372	-4.96228	NA	NA	NA	NA	NA	NA	NA	NA	NA	NA	NA	NA	NA	NA	NA	NA	NA	NA	NA	NA
Sotub02g024480	Soltu.DM.02G020870	AMP-dependent synthetase and ligase	AMP-dependent synthetase and ligase family protein	11.1.8 lipid metabolism.FA synthesis and FA elongation.acyl CoA ligase | 11.1 lipid metabolism.FA synthesis and FA elongation | 11 lipid metabolism	30.1.1.10.5 | 50.6.2	Clade-specific metabolism.Brassicaceae.glucosinolate biosynthesis.secondary modifications.benzoyl-CoA ligase *(BZO1) | Enzyme classification.EC_6 ligases.EC_6-2 ligase forming carbon-sulfur bond	benzoyl-CoA ligase *(BZO1) | EC_6.2 ligase forming carbon-sulfur bond	-2.34173	0.029636	-3.34674	0.0129005	-0.932736	0.25738	-2.43171	0.0422957	-3.49898	0.0434971	-0.902281	0.528826	NA	NA	NA	NA	NA	NA	NA	NA	NA	NA	4.56859	3.73439	4.16489	4.62155	3.77727	2.73955	-0.963737	1.47028	0.600031	3.49075	-0.985045	0.0224276	2.62859	3.12631	3.78966	3.36026	0.715972	3.06428	2.291	3.0122	-0.426807	1.88122	0.690267	0.984942	0.722505	1.12378	0.967888	1.63719	-4.96228	-0.635738	-4.96228	0.970546	-0.655166	0.842534	0.729042	NA	NA	NA	NA	NA	NA	NA	NA	NA	NA	NA	NA	NA	NA	NA	NA	NA	NA	NA	NA
Sotub02g024470	Soltu.DM.02G020870	AMP-dependent synthetase and ligase family protein	AMP-dependent synthetase and ligase family protein	11.1.8 lipid metabolism.FA synthesis and FA elongation.acyl CoA ligase | 11.1 lipid metabolism.FA synthesis and FA elongation | 11 lipid metabolism	30.1.1.10.5 | 50.6.2	Clade-specific metabolism.Brassicaceae.glucosinolate biosynthesis.secondary modifications.benzoyl-CoA ligase *(BZO1) | Enzyme classification.EC_6 ligases.EC_6-2 ligase forming carbon-sulfur bond	benzoyl-CoA ligase *(BZO1) | EC_6.2 ligase forming carbon-sulfur bond	-2.68072	0.012906	-3.10205	0.00510452	NA	NA	NA	NA	NA	NA	NA	NA	NA	NA	NA	NA	NA	NA	NA	NA	NA	NA	2.38416	2.76978	2.99018	3.26183	1.73204	0.815083	-1.87896	-0.482044	-1.37881	1.90674	-0.985045	-1.01628	NA	NA	NA	NA	NA	NA	NA	NA	NA	NA	NA	NA	NA	NA	NA	NA	NA	NA	NA	NA	NA	NA	NA	NA	NA	NA	NA	NA	NA	NA	NA	NA	NA	NA	NA	NA	NA	NA	NA	NA	NA	NA	NA
Sotub02g024250	Soltu.DM.02G020640	UBX domain-containing protein	plant UBX domain-containing protein	29.5 protein.degradation | 29 protein	19.2.4.5.1	Protein homeostasis.ubiquitin-proteasome system.membrane-associated protein degradation.inner nuclear membrane-associated protein degradation (INMAD).substrate-to-CDC48 bridging factor *(PUX3/4/5)	substrate-to-CDC48 bridging factor *(PUX3/4/5)	0.753573	0.0216842	1.29187	0.000826659	0.21465	0.596507	0.176359	0.681117	0.793241	0.00906855	0.815404	0.012539	0.217488	0.430833	0.781358	0.0182092	0.859402	0.00293125	0.746411	0.00456321	0.904445	0.00116625	5.1234	5.02584	4.93391	4.81851	5.5065	5.5204	6.1465	5.731	6.67416	5.64107	6.26393	6.46813	6.66705	6.29888	6.37991	5.58661	6.52577	6.25948	6.6391	6.36483	6.11961	6.10066	6.82552	6.5898	6.09114	6.1916	6.25752	5.97732	7.16035	6.88036	6.8286	6.82224	6.8189	6.63997	7.37261	5.79714	5.81303	6.21769	5.73301	6.83628	6.49916	6.55535	5.97506	5.80751	6.83269	6.53372	6.87796	6.61034	6.67256	6.65353	6.60333	6.89318	6.7094	6.83739	6.73174
Sotub02g024260	Soltu.DM.02G020650	Unknown Protein	conserved hypothetical protein	35.2 not assigned.unknown | 35 not assigned	35.2	No Mercator4 annotation.no other annotation available	not classified	-0.828998	0.0133014	-1.7185	0.000227492	-0.863672	0.32795	-0.0648551	0.94692	-0.552458	0.461961	-2.20625	0.069609	NA	NA	NA	NA	NA	NA	NA	NA	NA	NA	4.39759	4.57546	4.31077	4.66456	3.7219	3.89933	3.57445	3.42169	1.9707	3.11624	2.70798	3.15263	3.13968	2.83378	2.98884	2.51748	3.02619	2.02026	1.83732	1.20273	2.92663	3.78525	1.61238	2.76887	3.84246	2.09416	2.19365	2.34188	2.26929	2.61998	1.67186	1.6534	1.17817	-0.691715	0.2917	NA	NA	NA	NA	NA	NA	NA	NA	NA	NA	NA	NA	NA	NA	NA	NA	NA	NA	NA	NA
Sotub02g024270	Soltu.DM.02G020660	Diphosphate-fructose-6-phosphate 1-phosphotransferase	Phosphofructokinase family protein/Phosphofructokinase family protein	4.1.5 glycolysis.cytosolic branch.pyrophosphate-fructose-6-P phosphotransferase | 4.1 glycolysis.cytosolic branch | 4 glycolysis	2.1.1.1.2 | 50.2.7	Cellular respiration.glycolysis.cytosolic glycolysis.phosphofructokinase activities.pyrophosphate-dependent phosphofructokinase | Enzyme classification.EC_2 transferases.EC_2-7 transferase transferring phosphorus-containing group	pyrophosphate-dependent phosphofructokinase | EC_2.7 transferase transferring phosphorus-containing group	-0.46114	0.0752794	-0.73169	0.0070491	0.116406	0.88519	0.00806491	0.992682	-1.50099	0.00473495	-3.65704	2.26251e-05	-1.75429	0.00476724	-2.29793	0.00177528	-3.04116	5.9254e-05	-2.80289	4.37143e-05	-2.26951	0.000199556	7.20199	7.00139	7.27834	6.8642	6.74173	6.75915	6.60368	6.39708	6.34709	6.73326	5.97794	6.37355	7.33597	7.59271	7.38811	6.93568	7.34327	7.06337	7.36349	7.94548	7.35423	7.37932	7.05546	7.49627	8.26097	7.70487	8.57977	7.54805	6.74412	6.97035	5.99784	6.38895	4.74102	6.09639	1.76186	8.33939	8.03643	8.40428	8.01245	5.79374	6.02307	5.46466	7.10841	6.7299	5.05846	4.73428	5.67342	5.22155	5.1636	4.77723	6.15505	4.9143	6.46876	6.26334	6.04808
Sotub02g024280	Soltu.DM.02G020670	Plastid-lipid-associated protein, chloroplastic	fibrillin	31.1 cell.organisation | 31 cell	5.9.1	Lipid metabolism.plastoglobule-associated activities.Fibrillin plastoglobule core protein *(FBN1/2)	Fibrillin plastoglobule core protein *(FBN1/2)	1.84177	0.00585004	2.01438	0.00187402	0.518355	0.348164	0.6587	0.223105	0.537486	0.190784	1.22093	0.0104518	1.23842	0.0753191	1.15175	0.128459	0.816058	0.192331	1.54017	0.0130325	0.795147	0.176409	6.73666	6.63474	6.27078	7.42109	9.63133	8.07142	8.25998	8.50319	8.42326	9.37186	9.42412	7.91829	5.70435	6.02987	5.6153	6.4823	6.69575	6.74138	6.633	5.83493	6.7406	6.63637	6.71843	6.36968	5.40635	5.29027	4.7007	6.18025	5.56491	5.43725	6.08253	6.58105	6.18597	7.44773	6.20398	4.4465	6.47807	4.81485	5.24352	7.11273	5.65993	5.49261	7.1495	6.82458	6.35108	5.7335	6.14614	7.07485	6.48326	6.5208	7.13148	5.09634	6.16394	6.58094	6.32151
Sotub02g024310	Soltu.DM.02G020700	At1g62390-like protein (Fragment)	Octicosapeptide/Phox/Bem1p (PB1) domain-containing protein / tetratricopeptide repeat (TPR)-containing protein	27.1 RNA.processing | 27 RNA	13.5.4.1 | 20.2.4.5	Cell division.plastid division.plastid separation.myosin adaptor protein *(CLMP) | Cytoskeleton organisation.microfilament network.myosin microfilament-based motor protein activities.myosin adaptor protein *(MadB)	plastid separation myosin adaptor protein *(CLMP) | myosin adaptor protein *(MadB)	-1.6088	0.00170511	-1.30385	0.00212745	-1.73601	0.00240907	-1.87313	0.00111729	-1.31606	0.00430706	-1.62046	0.00368645	-2.14303	0.00136849	-2.09678	0.0036078	-2.58349	0.00216689	-2.1773	0.000132846	-2.76103	0.0010174	6.1881	5.65819	6.06845	5.10802	4.29154	4.39031	3.87209	4.00526	4.09935	4.84776	4.79019	4.0578	5.88721	5.71788	6.04599	5.27995	4.11388	4.32081	3.84576	3.69086	4.42302	3.44977	3.81346	3.77873	5.10622	5.51725	5.98551	5.1276	4.93436	2.7568	4.0728	3.98393	4.13068	3.7375	3.27448	6.60201	6.03107	6.10296	5.81786	3.8934	4.32894	3.2957	3.40263	5.43173	3.11451	3.46833	4.01254	3.73858	3.52776	4.34095	4.133	1.95124	3.95162	3.8829	3.24601
Sotub02g024350	Soltu.DM.02G020720	Unknown Protein	conserved hypothetical protein/conserved hypothetical protein/conserved hypothetical protein	35.2 not assigned.unknown | 35 not assigned	21.2.1.2.1	Cell wall organisation.hemicellulose.xyloglucan.modification and degradation.xyloglucan O-acetyltransferase *(AXY9)	xyloglucan O-acetyltransferase *(AXY9)	1.27173	0.0580997	1.62988	0.0118196	0.473358	0.51056	-0.765977	0.43415	1.08956	0.0915954	1.47152	0.0288884	0.394067	0.707271	1.09484	0.305811	0.918443	0.307139	0.824253	0.303428	0.564625	0.546623	1.48476	1.5491	1.66651	1.52953	2.20556	2.3075	3.75686	3.18144	3.47652	2.30821	3.88736	3.18973	2.98539	2.95587	2.88165	1.97926	3.33153	3.24765	2.95886	3.21642	2.87666	2.62743	2.00727	0.293366	2.113	2.20438	2.66407	1.47236	3.37659	3.44855	3.83842	2.30012	3.43622	3.11136	4.44713	2.197	2.49284	1.94789	3.23145	4.27246	2.14615	3.51142	2.26986	3.31514	3.06535	3.39638	3.70759	3.36101	4.6875	2.57379	3.08899	2.39039	2.97627	3.36681	3.14829
Sotub02g024410	Soltu.DM.02G020800	Sucrose synthase 7	sucrose synthase/sucrose synthase	2.2.1.5 major CHO metabolism.degradation.sucrose.Susy | 2.2.1 major CHO metabolism.degradation.sucrose | 2.2 major CHO metabolism.degradation | 2 major CHO metabolism	3.1.4.2 | 50.2.4	Carbohydrate metabolism.sucrose metabolism.degradation.sucrose synthase | Enzyme classification.EC_2 transferases.EC_2-4 glycosyltransferase	sucrose synthase | EC_2.4 glycosyltransferase	-0.24238	0.665379	0.270942	0.567874	-0.437308	0.554289	0.254563	0.740126	-0.858238	0.215989	-1.00023	0.194212	-3.96041	0.130684	-1.51237	0.162831	-0.473786	0.296829	-0.56293	0.177484	-2.79979	0.0361952	2.19728	3.48709	2.81713	3.07252	2.72529	1.49723	3.74827	2.82494	3.00364	3.49775	2.69294	3.43351	4.49424	5.00637	5.11066	4.5996	3.35792	4.54053	4.91187	4.62953	4.16128	5.50189	5.41262	5.15313	4.23937	5.45357	3.35606	4.62083	4.2814	3.70006	2.49333	3.59885	2.57064	4.73577	3.59222	5.28427	5.10234	5.2497	5.18484	4.46185	2.06578	-5.10906	3.5404	3.80474	4.21147	4.98484	4.95639	4.92715	3.83425	4.84059	4.83989	0.988582	3.77092	3.90654	0.180922
Sotub02g024420	Soltu.DM.02G020820	50S ribosomal protein L15	Ribosomal protein L18e/L15 superfamily protein	29.2.1.1.3.2.15 protein.synthesis.ribosomal protein.prokaryotic.unknown organellar.50S subunit.L15 | 29.2.1.1.3.2 protein.synthesis.ribosomal protein.prokaryotic.unknown organellar.50S subunit | 29.2.1.1.3 protein.synthesis.ribosomal protein.prokaryotic.unknown organellar | 29.2.1.1 protein.synthesis.ribosomal protein.prokaryotic | 29.2.1 protein.synthesis.ribosomal protein | 29.2 protein.synthesis | 29 protein	17.6.1.2.13	Protein biosynthesis.organellar translation machinery.mitochondrial ribosome biogenesis.large ribosomal subunit proteome.component *(uL15m)	component *(uL15m) of large mitoribosomal-subunit proteome	-0.383537	0.156926	-0.567104	0.0346988	-0.44286	0.48863	-0.48472	0.452732	-1.99279	0.00237851	-1.7847	0.011034	-0.920615	0.0947594	-2.31511	0.0545728	-1.97244	0.0153263	-1.4719	0.0075553	-1.78394	0.00906394	5.82848	5.43998	5.78538	5.40082	5.35324	5.23482	5.11741	5.21546	4.99306	5.62837	4.65708	4.91128	5.23576	5.48329	5.42886	4.5996	5.29432	4.41965	4.45553	4.83263	4.26689	4.75459	5.25789	4.55604	6.23157	5.50114	6.76393	4.49039	3.78149	3.94886	4.05921	3.32773	4.45009	3.40583	3.64316	6.14912	5.60126	5.96827	5.23583	3.53164	3.18012	4.22857	4.5386	5.67642	4.37674	3.16695	3.82793	3.47617	3.15924	4.66356	5.06148	3.06297	4.1641	4.48273	3.60644
Sotub02g024430	Soltu.DM.02G020830	SET domain-containing protein	SET domain group	27.3.69 RNA.regulation of transcription.SET-domain transcriptional regulator family | 27.3 RNA.regulation of transcription | 27 RNA	18.11.1.1	Protein modification.methylation.lysine N-methyltransferase activities.SETD-type lysine N-methyltransferase	SETD-type lysine N-methyltransferase	-0.348765	0.418427	-0.631036	0.12763	-0.641416	0.519869	-0.367236	0.730015	-0.216777	0.772088	0.0517721	0.948776	NA	NA	NA	NA	NA	NA	NA	NA	NA	NA	3.53862	3.76649	3.52835	3.63062	2.83373	3.94363	2.95199	3.31651	3.26998	3.22992	3.62757	1.90223	2.97578	2.83378	2.97942	2.7936	2.98163	2.98387	1.5426	1.48155	2.24976	3.99804	0.492929	3.10004	3.08666	2.84958	3.18858	2.84732	3.84133	1.6835	2.10105	2.76093	3.60299	2.0501	2.98962	NA	NA	NA	NA	NA	NA	NA	NA	NA	NA	NA	NA	NA	NA	NA	NA	NA	NA	NA	NA
Sotub02g024460	Soltu.DM.02G020860	AMP-dependent synthetase and ligase	AMP-dependent synthetase and ligase family protein	11.1.8 lipid metabolism.FA synthesis and FA elongation.acyl CoA ligase | 11.1 lipid metabolism.FA synthesis and FA elongation | 11 lipid metabolism	30.1.1.10.5 | 50.6.2	Clade-specific metabolism.Brassicaceae.glucosinolate biosynthesis.secondary modifications.benzoyl-CoA ligase *(BZO1) | Enzyme classification.EC_6 ligases.EC_6-2 ligase forming carbon-sulfur bond	benzoyl-CoA ligase *(BZO1) | EC_6.2 ligase forming carbon-sulfur bond	-1.22913	0.0910452	-1.61462	0.0279774	-0.783759	0.574167	-3.19058	0.123628	-2.17282	0.19794	-3.60462	0.107299	NA	NA	NA	NA	NA	NA	NA	NA	NA	NA	3.61529	3.53758	3.64946	4.20226	3.61958	2.58829	1.33331	2.29103	3.13716	3.34308	1.71481	0.384344	2.31464	3.34524	2.27437	3.22482	0.542764	2.95252	2.51962	1.76804	-4.96228	1.33769	2.25598	-0.347737	2.39489	3.24306	0.394708	2.57657	0.179128	-4.96228	1.99088	0.796745	-4.96228	2.21119	-0.801134	NA	NA	NA	NA	NA	NA	NA	NA	NA	NA	NA	NA	NA	NA	NA	NA	NA	NA	NA	NA
Sotub03g021270	Soltu.DM.03G012480	Protein phosphatase 2C	protein phosphatase 2CA	17.1.2 hormone metabolism.abscisic acid.signal transduction | 17.1 hormone metabolism.abscisic acid | 17 hormone metabolism | 29.4 protein.postranslational modification | 29 protein	18.5.1.2.1	Protein modification.dephosphorylation.protein serine/threonine phosphatase families.PPM/PP2C Mn/Mg-dependent phosphatase families.clade A phosphatase	clade A phosphatase	5.30371	0.0168811	6.43557	0.00390993	-0.623127	0.448553	-0.145601	0.876991	0.653189	0.420876	3.29685	9.04304e-05	1.81714	0.195341	2.10126	0.145064	1.90263	0.139158	2.34295	0.0657278	1.43978	0.25652	0.44064	1.24928	0.34022	2.87911	8.60629	6.0263	4.74228	6.65022	8.2976	9.19968	8.58055	4.36405	3.72002	4.42598	2.88165	4.49678	3.6056	3.90655	2.69032	2.6807	3.44674	4.09371	3.46386	3.79188	4.15117	2.23933	3.02772	1.1104	2.83805	3.44855	3.18592	3.65935	6.35064	5.08256	6.1976	2.16327	4.48726	2.70896	2.95064	5.88611	4.4394	3.71495	5.20814	5.82907	5.2411	5.22965	4.67989	5.30493	3.56785	6.61668	6.34219	4.90735	4.11878	4.52916	4.74132
Sotub03g021300	Soltu.DM.03G012510	Tropinone reductase	NAD(P)-binding Rossmann-fold superfamily protein/NAD(P)-binding Rossmann-fold superfamily protein	26.8 misc.nitrilases, nitrile lyases, berberine bridge enzymes, reticuline oxidases, troponine reductases | 26 misc	50.1.1	Enzyme classification.EC_1 oxidoreductases.EC_1-1 oxidoreductase acting on CH-OH group of donor	EC_1.1 oxidoreductase acting on CH-OH group of donor	-0.847241	0.10721	-1.3015	0.0232168	NA	NA	NA	NA	NA	NA	NA	NA	NA	NA	NA	NA	NA	NA	NA	NA	NA	NA	2.10362	1.44714	2.0844	1.78478	1.23515	1.85628	0.48113	0.257511	-0.185341	0.876276	0.156873	1.08144	NA	NA	NA	NA	NA	NA	NA	NA	NA	NA	NA	NA	NA	NA	NA	NA	NA	NA	NA	NA	NA	NA	NA	NA	NA	NA	NA	NA	NA	NA	NA	NA	NA	NA	NA	NA	NA	NA	NA	NA	NA	NA	NA
Sotub03g021340	Soltu.DM.03G012540	Tropinone reductase	NAD(P)-binding Rossmann-fold superfamily protein	26.8 misc.nitrilases, nitrile lyases, berberine bridge enzymes, reticuline oxidases, troponine reductases | 26 misc	50.1.1	Enzyme classification.EC_1 oxidoreductases.EC_1-1 oxidoreductase acting on CH-OH group of donor	EC_1.1 oxidoreductase acting on CH-OH group of donor	-0.538403	0.0884974	-0.585789	0.0488814	-0.265073	0.615892	-0.103492	0.866539	-0.806171	0.0737004	-0.731258	0.170869	-1.03224	0.24236	-4.58593	0.101565	-0.766048	0.372953	-1.02689	0.0859287	-1.09627	0.212075	4.81899	4.5169	4.28192	4.49618	4.25787	4.25622	3.5149	3.89001	4.30941	4.2772	3.61167	3.57344	3.93862	3.54239	3.73472	3.64527	3.23991	3.507	3.67322	3.38685	3.94193	3.62369	4.09464	2.85906	3.95093	3.69094	4.24416	3.67106	3.38555	3.29523	2.3667	3.27346	3.69988	3.12761	2.05308	3.45889	3.24654	3.9853	4.09542	2.83841	-5.10906	3.25276	1.46146	3.96911	3.36865	3.04282	2.39046	3.06974	2.89505	3.47366	2.37089	2.48674	2.28095	2.80751	2.56006
Sotub03g021410	Soltu.DM.03G012630	Lipoxygenase homology domain-containing protein 1	Lipase/lipooxygenase, PLAT/LH2 family protein	35.1 not assigned.no ontology | 35 not assigned	35.2	No Mercator4 annotation.no other annotation available	not classified	5.91464	0.0162471	6.31757	0.00675837	0.609702	0.344156	0.930142	0.135403	2.2863	0.000124973	0.61949	0.228775	0.6887	0.339559	1.40531	0.0925483	1.47402	0.0369519	0.594546	0.354417	2.12047	0.00304056	0.0961365	0.983952	-0.394494	-1.83976	5.2567	5.7027	7.15108	4.65352	5.87907	5.82766	4.85241	7.88403	6.45861	5.40555	6.95601	6.05688	5.5861	7.08521	7.48302	7.16132	7.61884	6.67984	7.21018	7.08433	6.23872	6.42485	5.20163	6.57183	8.51232	8.29122	8.13438	8.64942	6.11495	7.01434	7.05169	6.01962	5.38163	6.66846	5.56062	6.44114	8.15677	7.93885	6.11187	5.74083	7.94337	6.97229	7.21174	5.64564	7.43018	6.80814	6.11683	8.34767	8.45967	7.47003	7.78897
Sotub06g022620	Soltu.DM.06G018950	Cytochrome P450	cytochrome P450, family 76, subfamily C, polypeptide/cytochrome P450, family 76, subfamily G, polypeptide	26.10 misc.cytochrome P450 | 26 misc	50.1.13	Enzyme classification.EC_1 oxidoreductases.EC_1-14 oxidoreductase acting on paired donor with incorporation or reduction of molecular oxygen	EC_1.14 oxidoreductase acting on paired donor with incorporation or reduction of molecular oxygen	7.78838	0.020844	7.75329	0.0128451	NA	NA	NA	NA	NA	NA	NA	NA	0.545407	0.657739	-3.50441	0.408844	-0.343949	0.83939	0.158534	0.929664	-0.0960953	0.946086	-5.01012	-5.01012	-5.01012	-3.42483	2.68243	3.57654	2.87514	2.98327	4.90047	2.9321	3.51239	0.914154	NA	NA	NA	NA	NA	NA	NA	NA	NA	NA	NA	NA	NA	NA	NA	NA	NA	NA	NA	NA	NA	NA	NA	2.33973	3.86391	2.6219	3.37136	3.83549	-5.10906	2.92374	4.34083	3.09188	3.49469	2.00013	2.84436	3.8338	3.80771	-5.10906	4.83287	3.99645	3.28839	3.67284	0.630262
Sotub06g022670	Soltu.DM.06G018910	At1g31940/F5M6.6	conserved hypothetical protein	35.2 not assigned.unknown | 35 not assigned	35.2	No Mercator4 annotation.no other annotation available	not classified	5.53924	0.0541019	6.84564	0.0148475	NA	NA	NA	NA	NA	NA	NA	NA	NA	NA	NA	NA	NA	NA	NA	NA	NA	NA	-2.29328	-1.59708	-2.80292	-0.761726	5.41345	2.48928	2.99621	3.66701	5.06185	5.56479	5.05119	4.20097	NA	NA	NA	NA	NA	NA	NA	NA	NA	NA	NA	NA	NA	NA	NA	NA	NA	NA	NA	NA	NA	NA	NA	NA	NA	NA	NA	NA	NA	NA	NA	NA	NA	NA	NA	NA	NA	NA	NA	NA	NA	NA	NA
Sotub06g022720	Soltu.DM.06G018850	Myb family transcription factor-like protein	Homeodomain-like superfamily protein	27.3.25 RNA.regulation of transcription.MYB domain transcription factor family | 27.3 RNA.regulation of transcription | 27 RNA	29.1.2.1	Plant organogenesis.leaf formation.abaxial polarity.transcriptional regulator *(KAN)	transcriptional regulator *(KAN) of abaxial polarity	-1.00436	0.0374563	-1.92568	0.0028545	-1.85502	0.102875	-1.67194	0.13022	-1.46721	0.13941	-4.45292	0.0183071	NA	NA	NA	NA	NA	NA	NA	NA	NA	NA	2.63241	3.02111	2.64657	3.25247	1.91597	2.26822	1.08296	2.0968	0.902462	1.77463	1.4184	-0.248266	3.59376	3.18197	2.70998	3.57042	2.04275	-0.0907902	1.51257	2.24958	0.0941882	2.10182	2.00727	2.10543	2.79484	3.3021	3.533	1.52942	1.73658	1.23628	2.10105	0.194212	-4.96228	1.66127	-0.801134	NA	NA	NA	NA	NA	NA	NA	NA	NA	NA	NA	NA	NA	NA	NA	NA	NA	NA	NA	NA
Sotub06g022740	Soltu.DM.06G018840	WRKY transcription factor 1	WRKY DNA-binding protein	27.3.32 RNA.regulation of transcription.WRKY domain transcription factor family | 27.3 RNA.regulation of transcription | 27 RNA	15.5.7.5.1 | 26.10.3.2.1	RNA biosynthesis.DNA-binding transcriptional regulation.beta-hairpin exposed by alpha/beta-scaffold structure.WRKY transcription factor activity.transcription factor *(WRKY) | External stimuli response.pathogen.defense mechanisms.WRKY33-dependent plant immunity.transcription factor *(WRKY33)	transcription factor *(WRKY) | transcription factor *(WRKY33)	2.09317	0.0211973	2.76415	0.00355219	0.263135	0.830322	1.46783	0.140918	3.39079	0.000286919	3.16196	0.00102046	5.21632	0.000408904	5.95472	0.000276042	5.82054	3.94642e-05	4.5538	0.000149416	5.85739	2.40096e-05	7.05209	8.14273	6.97269	7.5404	7.9539	9.63965	10.5388	9.88265	11.0733	8.16938	10.7731	10.6576	6.5334	7.02762	6.24684	8.98863	7.9624	6.42851	7.87112	7.59165	8.83225	7.36979	9.47347	8.99453	7.26609	7.80486	6.84798	7.68776	8.88773	11.9995	11.1365	11.0979	9.46105	10.6936	11.5026	4.5049	4.95294	4.95374	5.39791	10.4347	11.3668	11.7095	9.4449	9.32843	10.486	10.9416	10.9014	10.7916	10.1008	10.5404	6.3701	11.3209	10.8681	9.93947	11.0898
Sotub06g022750	Soltu.DM.06G018830	Pentatricopeptide repeat	Tetratricopeptide repeat (TPR)-like superfamily protein	35.1.5 not assigned.no ontology.pentatricopeptide (PPR) repeat-containing protein | 35.1 not assigned.no ontology | 35 not assigned	35.2	No Mercator4 annotation.no other annotation available	not classified	0.17558	0.663234	0.484387	0.163032	-3.10193	0.0954276	-0.537867	0.693311	-1.16385	0.161426	-0.142451	0.863016	NA	NA	NA	NA	NA	NA	NA	NA	NA	NA	2.659	2.42556	2.56681	1.56022	2.68243	2.80962	2.07236	2.33085	3.32191	2.4593	2.87714	2.63887	1.46799	2.91266	2.09405	3.47664	-0.153164	1.93729	0.498368	-4.96228	1.07235	2.25683	2.85838	1.48325	2.96546	3.35085	3.4993	2.70596	1.1161	3.70006	2.81765	1.07577	3.30155	1.98027	3.4985	NA	NA	NA	NA	NA	NA	NA	NA	NA	NA	NA	NA	NA	NA	NA	NA	NA	NA	NA	NA
Sotub06g022810	Soltu.DM.06G018780	UDP glucosyltransferase	UDP-glycosyltransferase 73B4	26.2 misc.UDP glucosyl and glucoronyl transferases | 26 misc	11.4.3.1 | 50.2.4	Phytohormone action.cytokinin.conjugation and degradation.zeatin O-glucosyltransferase *(ZOG) | Enzyme classification.EC_2 transferases.EC_2-4 glycosyltransferase	zeatin O-glucosyltransferase *(ZOG) | EC_2.4 glycosyltransferase	2.13159	0.0397688	1.87603	0.0459439	0.115874	0.950602	0.137481	0.939604	-5.44807	0.0774992	-5.02251	0.128467	NA	NA	NA	NA	NA	NA	NA	NA	NA	NA	-0.158546	-1.05798	0.134289	0.199812	1.81376	2.58829	1.18837	1.73062	2.99087	1.92763	0.841784	0.822627	5.03059	5.74431	2.21138	4.14473	5.31467	1.93729	4.05298	6.33225	4.45742	5.1918	3.36141	4.48902	5.8787	5.37913	7.06907	4.65328	4.8034	3.12364	-4.96228	-1.97436	0.160071	2.2709	-0.153623	NA	NA	NA	NA	NA	NA	NA	NA	NA	NA	NA	NA	NA	NA	NA	NA	NA	NA	NA	NA
Sotub06g022600	Soltu.DM.06G018970	Cytochrome P450	cytochrome P450, family 71, subfamily B, polypeptide	26.10 misc.cytochrome P450 | 26 misc	50.1.13	Enzyme classification.EC_1 oxidoreductases.EC_1-14 oxidoreductase acting on paired donor with incorporation or reduction of molecular oxygen	EC_1.14 oxidoreductase acting on paired donor with incorporation or reduction of molecular oxygen	3.92807	0.201623	3.03924	0.291032	NA	NA	NA	NA	NA	NA	NA	NA	NA	NA	NA	NA	NA	NA	NA	NA	NA	NA	-1.93418	-2.11586	-1.05862	1.21918	1.7598	3.13846	2.61648	3.94879	4.33995	0.592179	4.53593	-0.712578	NA	NA	NA	NA	NA	NA	NA	NA	NA	NA	NA	NA	NA	NA	NA	NA	NA	NA	NA	NA	NA	NA	NA	NA	NA	NA	NA	NA	NA	NA	NA	NA	NA	NA	NA	NA	NA	NA	NA	NA	NA	NA	NA
Sotub06g022630	Soltu.DM.06G018940	Cytochrome P450	cytochrome P450, family 76, subfamily C, polypeptide/cytochrome P450, family 76, subfamily C, polypeptide	26.10 misc.cytochrome P450 | 26 misc	50.1.13	Enzyme classification.EC_1 oxidoreductases.EC_1-14 oxidoreductase acting on paired donor with incorporation or reduction of molecular oxygen	EC_1.14 oxidoreductase acting on paired donor with incorporation or reduction of molecular oxygen	-0.114701	0.917277	0.533722	0.498141	NA	NA	NA	NA	NA	NA	NA	NA	NA	NA	NA	NA	NA	NA	NA	NA	NA	NA	1.98254	1.5735	1.07583	1.75855	3.40786	0.13046	-0.00806847	2.00131	1.44237	3.63743	1.77316	1.36709	NA	NA	NA	NA	NA	NA	NA	NA	NA	NA	NA	NA	NA	NA	NA	NA	NA	NA	NA	NA	NA	NA	NA	NA	NA	NA	NA	NA	NA	NA	NA	NA	NA	NA	NA	NA	NA	NA	NA	NA	NA	NA	NA
Sotub06g022680	Soltu.DM.06G018900	Diphthamide biosynthesis protein 1	diphthamide synthesis DPH2 family protein	35.1 not assigned.no ontology | 35 not assigned	17.4.2.2.1	Protein biosynthesis.translation elongation.eEF2 mRNA-translocation factor activity.regulatory eEF2 diphthamide-modification.diphthamide biosynthesis protein *(DPH1)	diphthamide biosynthesis protein *(DPH1)	-0.341355	0.205303	-0.48386	0.0640125	0.0521676	0.928824	-0.069895	0.903782	-0.593639	0.144428	-0.988095	0.0782691	-2.78055	0.272528	-1.77026	0.333049	-1.30858	0.218205	-0.399579	0.470748	-2.66941	0.134714	3.85834	3.77704	4.08603	3.74192	3.94381	3.38787	3.37678	3.36527	3.45807	3.75312	3.39653	2.9185	4.02036	4.37516	4.19575	4.13059	4.05057	3.81655	4.82594	4.24226	3.97792	4.30835	3.88234	4.23845	4.41377	4.26626	4.4662	3.57946	3.93587	3.25882	3.43765	3.47927	3.64531	3.55739	1.80724	4.69984	4.21463	4.96389	4.34453	3.40704	1.65406	-5.10906	4.36929	4.27004	3.35849	3.45953	2.90999	4.39845	3.59914	4.51612	4.13071	4.45755	3.89898	3.5581	-5.10906
Sotub06g022700	Soltu.DM.06G018870	COSII_At1g32130 (Fragment)	Transcription elongation factor (TFIIS) family protein	27.3.99 RNA.regulation of transcription.unclassified | 27.3 RNA.regulation of transcription | 27 RNA	15.3.5.4.2	RNA biosynthesis.RNA polymerase II-dependent transcription.transcription elongation.SPT6-IWS1 transcription elongation complex.component *(IWS1)	component *(IWS1) of SPT6-IWS1 transcription elongation complex	0.836194	0.0196968	1.38305	0.00091385	-0.261057	0.430435	-0.265474	0.42441	0.560076	0.0243454	0.721422	0.00957227	-0.0670278	0.791475	0.238645	0.378102	0.431363	0.0662838	0.35859	0.101575	0.472648	0.0343102	5.97586	6.31835	6.36221	6.06652	6.83763	6.75383	7.32368	7.13313	7.75362	6.82866	8.05074	7.58305	7.24188	7.35516	7.43497	7.41702	7.08216	7.13435	7.18872	6.99991	7.36786	6.90021	7.05097	7.06754	6.77224	6.92026	6.95811	6.88087	7.09766	7.32532	7.64049	7.70646	7.37309	7.29432	8.13564	7.29275	7.32421	7.43232	7.5534	7.67993	7.5999	7.1979	7.59841	7.20992	7.86564	7.96048	7.66949	7.67143	7.75499	7.756	7.86156	7.89783	8.12064	7.82795	7.64213
Sotub06g022820	Soltu.DM.06G018770	Flavin-containing monooxygenase FMO GS-OX-like 2	Flavin-binding monooxygenase family protein/Flavin-binding monooxygenase family protein/Flavin-binding monooxygenase family protein/Flavin-binding monooxygenase family protein	16.5.1.1.1.10 secondary metabolism.sulfur-containing.glucosinolates.synthesis.aliphatic.flavin-containing monooxygenase | 16.5.1.1 secondary metabolism.sulfur-containing.glucosinolates.synthesis | 16.5.1.1.1 secondary metabolism.sulfur-containing.glucosinolates.synthesis.aliphatic | 16.5.1 secondary metabolism.sulfur-containing.glucosinolates | 16.5 secondary metabolism.sulfur-containing | 16 secondary metabolism	50.1.8	Enzyme classification.EC_1 oxidoreductases.EC_1-8 oxidoreductase acting on sulfur group of donor	EC_1.8 oxidoreductase acting on sulfur group of donor	NA	NA	NA	NA	-2.28945	0.324015	-1.42378	0.515764	-1.83156	0.182076	-2.81169	0.141129	NA	NA	NA	NA	NA	NA	NA	NA	NA	NA	NA	NA	NA	NA	NA	NA	NA	NA	NA	NA	NA	NA	1.97202	1.88566	1.10485	1.95806	-1.1026	2.17314	-4.96228	1.63189	2.70116	1.47037	2.10275	-4.96228	2.25142	2.60356	2.48285	2.53538	0.179128	3.89056	0.184014	-0.85982	-0.958988	0.842534	-0.801134	NA	NA	NA	NA	NA	NA	NA	NA	NA	NA	NA	NA	NA	NA	NA	NA	NA	NA	NA	NA
Sotub06g022830	Soltu.DM.06G018770	Flavin-containing monooxygenase family protein	Flavin-binding monooxygenase family protein/Flavin-binding monooxygenase family protein/Flavin-binding monooxygenase family protein/Flavin-binding monooxygenase family protein	16.5.1.1.1.10 secondary metabolism.sulfur-containing.glucosinolates.synthesis.aliphatic.flavin-containing monooxygenase | 16.5.1.1 secondary metabolism.sulfur-containing.glucosinolates.synthesis | 16.5.1.1.1 secondary metabolism.sulfur-containing.glucosinolates.synthesis.aliphatic | 16.5.1 secondary metabolism.sulfur-containing.glucosinolates | 16.5 secondary metabolism.sulfur-containing | 16 secondary metabolism	50.1.8	Enzyme classification.EC_1 oxidoreductases.EC_1-8 oxidoreductase acting on sulfur group of donor	EC_1.8 oxidoreductase acting on sulfur group of donor	NA	NA	NA	NA	-2.42519	0.301622	-2.19272	0.335139	-3.51787	0.0780135	-3.61627	0.141912	NA	NA	NA	NA	NA	NA	NA	NA	NA	NA	NA	NA	NA	NA	NA	NA	NA	NA	NA	NA	NA	NA	2.50039	2.24046	2.19519	2.68166	-0.153164	2.76073	2.1615	-4.96228	3.71902	-4.96228	1.32624	1.03002	2.52537	3.65903	2.19365	2.34188	-4.96228	2.50034	1.1635	-1.06828	-0.293571	1.36509	-4.96228	NA	NA	NA	NA	NA	NA	NA	NA	NA	NA	NA	NA	NA	NA	NA	NA	NA	NA	NA	NA
Sotub05g023910	Soltu.DM.05G021250	Homeobox-leucine zipper protein	homeobox protein	27.3.35 RNA.regulation of transcription.bZIP transcription factor family | 27.3 RNA.regulation of transcription | 27 RNA	15.5.3.1.1	RNA biosynthesis.DNA-binding transcriptional regulation.helix-turn-helix DNA-binding domain.HOMEO domain.HD-ZIP I/II-type transcription factor	HD-ZIP I/II-type transcription factor	0.673816	0.308918	1.03754	0.100088	-1.90166	0.0345688	-2.33643	0.0248118	-2.33096	0.103463	-1.53611	0.157521	-0.925525	0.236516	-2.11825	0.274955	-2.44396	0.108021	-0.68434	0.268322	-1.23866	0.131325	3.43475	3.71258	3.82543	4.17277	5.52885	4.14678	4.22781	3.90328	5.06185	6.24042	4.35674	3.62176	5.89743	5.91139	5.68507	5.53744	3.53025	4.86628	2.90207	4.06855	3.42082	5.07943	0.690267	4.14422	4.98672	4.55687	4.65858	5.00973	3.88622	-4.96228	3.31727	4.44318	3.56674	3.54535	2.29527	5.46298	5.96012	5.5801	5.35951	4.47571	1.49946	2.71813	5.72001	5.07438	3.63607	2.20357	3.65497	4.4557	4.25347	4.96309	5.64762	3.9833	2.72297	5.84206	3.31769
Sotub05g023920	Soltu.DM.05G021270	Avr9/Cf-9 rapidly elicited protein 75	conserved hypothetical protein	35.2 not assigned.unknown | 35 not assigned	35.2	No Mercator4 annotation.no other annotation available	not classified	4.70597	0.00067693	5.49925	0.000121075	-4.51629	0.129521	-1.46962	0.455991	0.31801	0.744987	0.227525	0.848348	NA	NA	NA	NA	NA	NA	NA	NA	NA	NA	-1.93418	-0.454232	-0.624842	-0.365791	3.7975	3.63175	3.73963	4.26885	5.20975	4.5674	4.34236	4.5032	1.41207	3.61832	1.35849	4.20446	-0.256126	-4.96228	2.70368	-4.96228	-0.558103	1.88122	1.36527	1.66569	2.34274	3.65256	1.67135	3.36892	1.42509	2.46881	4.67254	3.86419	3.2838	3.04451	2.26306	NA	NA	NA	NA	NA	NA	NA	NA	NA	NA	NA	NA	NA	NA	NA	NA	NA	NA	NA	NA
Sotub05g023940	Soltu.DM.05G021290	Histone H3	Histone superfamily protein/Histone superfamily protein	28.1.3.2.3 DNA.synthesis/chromatin structure.histone.core.H3 | 28.1.3.2 DNA.synthesis/chromatin structure.histone.core | 28.1.3 DNA.synthesis/chromatin structure.histone | 28.1 DNA.synthesis/chromatin structure | 28 DNA	12.1.1.2.1	Chromatin organisation.chromatin structure.DNA wrapping.histone H3-H4 tetramer.histone *(H3)	histone *(H3)	0.326131	0.138889	0.190242	0.342711	0.657731	0.111844	0.785788	0.0548532	0.325351	0.294497	0.777318	0.0286854	-0.902951	0.0719886	-0.576466	0.271388	-0.294707	0.492798	0.0237242	0.959206	0.194461	0.624225	6.21523	5.83387	6.35234	6.33189	6.45173	6.62081	6.6001	6.37224	6.19529	6.33727	6.34311	6.63548	6.04259	6.0412	6.03693	5.75739	6.52091	6.53376	6.6225	6.83142	6.53851	7.35324	6.32195	6.8101	6.47	6.57176	6.92424	6.95238	7.36563	7.06036	6.91315	6.88059	8.31786	7.27075	6.9542	6.67115	6.6151	6.41463	6.07647	6.06056	5.64617	4.92303	5.21011	6.49488	6.49493	5.91021	6.05043	6.52909	6.55083	5.64953	7.12374	6.31497	6.80651	6.61291	6.82166
Sotub05g024040	Soltu.DM.05G021360	ATP-binding cassette transporter	white-brown complex homolog protein	34.16 transport.ABC transporters and multidrug resistance systems | 34 transport	24.1.3.2.2	Solute transport.primary active transport.ABC superfamily.ABC2 family.subfamily ABCG transporter	subfamily ABCG transporter	2.14112	0.0922361	2.75175	0.0228999	-0.219768	0.8598	-0.474112	0.708546	2.95137	0.0222118	1.9459	0.151328	3.08984	0.216074	2.8069	0.274534	4.41006	0.0572511	-1.72576	0.564862	2.2937	0.331497	-0.468035	0.110139	-0.899089	0.0347515	0.536706	2.24817	2.51881	2.22915	3.72815	1.98854	1.52411	2.65223	3.61868	3.15441	3.44412	4.60643	5.04647	2.93123	4.26149	1.71511	2.62753	2.72363	4.05938	3.56568	1.59412	1.00695	1.347	3.02647	4.0586	4.59255	6.27845	3.92882	3.35354	3.14367	4.95532	2.26219	-1.10952	0.875102	1.13328	3.86737	2.86885	4.38588	3.6604	3.64934	4.74389	5.37245	5.32692	3.73242	3.69638	3.52278	-5.10906	2.10487	4.34365	2.73541	3.43285
Sotub05g024050	Soltu.DM.05G021370	Polyadenylate-binding protein family protein	RNA-binding (RRM/RBD/RNP motifs) family protein	27.1.3.17 RNA.processing.3' end processing.PabN | 27.1.3 RNA.processing.3' end processing | 27.1 RNA.processing | 27 RNA	16.2.1.2.2	RNA processing.RNA modification.mRNA modification.poly(A) RNA polymerase activity.regulatory protein of poly(A) RNA polymerase activity	regulatory protein of poly(A) RNA polymerase activity	-0.0975381	0.678899	-0.145785	0.496188	0.647498	0.129278	0.5016	0.243568	-0.67519	0.0450844	-0.634475	0.0819842	-0.463058	0.228769	-1.35526	0.0151322	-0.545198	0.134371	-0.766109	0.0283979	-0.849051	0.0210272	6.5513	5.85642	6.25602	5.92185	5.84776	6.10085	6.21358	6.03063	6.13561	5.86875	5.95765	6.03936	5.23778	5.65699	5.50799	5.22111	6.3735	5.70544	6.11351	6.02086	5.52691	6.26724	6.06176	5.77289	6.54017	5.80948	6.93625	5.41938	5.59805	5.53182	5.48612	5.38951	5.47468	5.39586	5.77494	6.01017	5.50945	6.51641	5.46849	4.58199	4.41256	5.99579	5.03688	5.26166	5.5489	5.23482	5.2041	5.16546	4.80956	4.99128	5.34715	4.68171	4.85083	5.14069	5.36375
Sotub05g024080	Soltu.DM.05G021390	EPIDERMAL PATTERNING FACTOR-like protein 1	Epidermal patterning factor proteins domain containing protein/Epidermal patterning factor proteins domain containing protein	35.2 not assigned.unknown | 35 not assigned	11.11.2.3.1	Phytohormone action.signalling peptides.CRP (cysteine-rich-peptide) category.EPF/EPFL-peptide activity.EPF/EPFL-precursor polypeptide	EPF/EPFL precursor polypeptide	-1.9618	4.18553e-05	-3.18252	5.76491e-06	NA	NA	NA	NA	NA	NA	NA	NA	NA	NA	NA	NA	NA	NA	NA	NA	NA	NA	4.69601	4.45585	4.85216	4.79612	2.97066	2.55603	2.63524	2.76805	1.36528	1.43861	1.38136	1.83355	NA	NA	NA	NA	NA	NA	NA	NA	NA	NA	NA	NA	NA	NA	NA	NA	NA	NA	NA	NA	NA	NA	NA	NA	NA	NA	NA	NA	NA	NA	NA	NA	NA	NA	NA	NA	NA	NA	NA	NA	NA	NA	NA
Sotub05g024090	Soltu.DM.05G021400	MYB transcription factor	myb domain protein	27.3.25 RNA.regulation of transcription.MYB domain transcription factor family | 27.3 RNA.regulation of transcription | 27 RNA	15.5.3.9.2.8	RNA biosynthesis.DNA-binding transcriptional regulation.helix-turn-helix DNA-binding domain.MYB transcription factor family.R2R3-MYB transcription factor family.subgroup-10/24 transcription factor	MYB class-R2R3 subgroup-10/24 transcription factor	NA	NA	NA	NA	-5.96987	0.0455802	-2.169	0.0945822	-6.02895	0.0356404	-4.84412	0.106052	NA	NA	NA	NA	NA	NA	NA	NA	NA	NA	NA	NA	NA	NA	NA	NA	NA	NA	NA	NA	NA	NA	5.12491	4.3142	4.59789	3.67155	-4.96228	1.20126	2.56422	-4.96228	3.39443	2.10182	2.45001	1.19742	4.19594	0.53071	3.78869	3.75719	-4.96228	-4.96228	-4.96228	1.75195	0.971911	-4.96228	-2.83196	NA	NA	NA	NA	NA	NA	NA	NA	NA	NA	NA	NA	NA	NA	NA	NA	NA	NA	NA	NA
PGSC0003DMG400016802	Soltu.DM.05G021280	LMBR1 integral membrane protein	LMBR1-like membrane protein	35.1 not assigned.no ontology | 35 not assigned	35.2	No Mercator4 annotation.no other annotation available	not classified	1.49411	0.0114478	2.29024	0.000605523	0.0908745	0.898892	0.27889	0.658716	1.4931	0.000873742	1.19537	0.00883635	1.66466	0.00640786	1.32691	0.0364311	1.3859	0.0126427	1.16848	0.0222807	1.15292	0.0269494	3.35569	3.30961	2.70982	3.14519	4.23334	4.28602	5.04908	4.94734	5.66458	4.32522	6.20554	5.46675	3.89848	3.86494	3.9185	4.50776	4.41551	4.14708	4.44762	3.51624	4.18714	4.60025	4.15157	4.32237	3.34703	4.6179	4.26034	4.22705	5.63421	4.67774	6.06395	5.9353	5.55644	4.75157	5.63094	4.1648	4.44312	3.05119	4.20186	5.27137	5.38146	6.29064	5.71031	4.99737	4.82735	5.56527	5.72538	5.38179	5.36588	4.9234	4.99888	5.86603	4.49826	5.16049	5.02444
Sotub05g023970	Soltu.DM.05G021310	Prohibitin	prohibitin	31.2 cell.division | 31 cell	19.4.6.8.1.2.2	Protein homeostasis.proteolysis.metallopeptidase activities.FtsH endopeptidase activities.FtsH mitochondrial protease complexes.m-AAA protease heterodimers.component *(PHB3/4)	component of FtsH3/10 matrix-AAA protease heterodimer	0.207423	0.716497	1.80118	0.00297531	0.838313	0.471251	-0.367536	0.838887	-0.360124	0.642218	1.97325	0.00555434	-2.96311	0.352341	1.66386	0.0191058	2.61418	0.000175315	1.92916	0.00140314	1.58041	0.00703967	3.78179	2.57807	3.73709	2.5977	2.88504	3.23329	4.17749	3.29654	5.55169	4.05316	5.27465	5.00273	3.72002	3.27873	3.05313	2.9521	5.07856	3.02463	4.32768	4.02028	2.5658	3.14686	3.53405	2.35609	5.18731	4.11452	4.94052	4.20094	5.45427	2.78267	5.41857	2.59383	6.00005	5.76636	7.97405	4.57713	3.65311	4.49259	4.11651	6.43495	5.18935	-5.10906	3.73884	3.51664	6.94906	6.59226	6.88041	6.31062	6.15383	6.86448	5.23446	5.09939	5.83417	5.85912	6.2811
PGSC0003DMG400016805	Soltu.DM.05G021380	F-box protein	F-BOX WITH WD-40	29.5.11.4.3.2 protein.degradation.ubiquitin.E3.SCF.FBOX | 29.5.11.4.3 protein.degradation.ubiquitin.E3.SCF | 29.5.11.4 protein.degradation.ubiquitin.E3 | 29.5.11 protein.degradation.ubiquitin | 29.5 protein.degradation | 29 protein	16.5.2.2.5 | 19.2.2.12.3.3.26	RNA processing.mRNA silencing.miRNA pathway.RNA-induced silencing complex (RISC) assembly and export.regulatory protein *(FBW2) | Protein homeostasis.ubiquitin-proteasome system.ubiquitin-fold protein conjugation.CULLIN-based E3 ubiquitin ligase activities.CUL1-based/SCF E3 ubiquitin ligase complexes.F-BOX substrate adaptor component activities.substrate adaptor *(SKIP18)	regulatory protein *(FBW2) of RNA-induced silencing complex (RISC) assembly | substrate adaptor *(SKIP18) of SCF E3 ubiquitin ligase complex	-0.223453	0.546282	-1.47255	0.00441312	NA	NA	NA	NA	NA	NA	NA	NA	NA	NA	NA	NA	NA	NA	NA	NA	NA	NA	2.64577	3.31686	3.50714	3.7945	3.34511	3.60046	2.59747	2.73874	1.58519	2.08466	1.59052	1.98898	NA	NA	NA	NA	NA	NA	NA	NA	NA	NA	NA	NA	NA	NA	NA	NA	NA	NA	NA	NA	NA	NA	NA	NA	NA	NA	NA	NA	NA	NA	NA	NA	NA	NA	NA	NA	NA	NA	NA	NA	NA	NA	NA
Sotub05g024110	Soltu.DM.05G021420	Mitochondrial carrier protein expressed	Mitochondrial substrate carrier family protein/Mitochondrial substrate carrier family protein	34.9 transport.metabolite transporters at the mitochondrial membrane | 34 transport	24.2.13.29	Solute transport.carrier-mediated transport.MTCC family.solute transporter	MtcC-type solute transporter	-1.01667	0.0233536	-1.22013	0.00576537	-0.442196	0.383896	-0.575229	0.272382	-2.3959	0.00370547	-0.799886	0.128942	-3.28399	0.210381	-5.14543	0.157793	-1.96513	0.143852	-2.68641	0.142092	-1.91402	0.121669	2.4916	2.00883	2.63358	2.39125	1.67488	1.8023	0.969244	0.857466	1.55078	1.0766	0.728387	1.26648	3.86243	4.10459	4.2633	4.09704	3.59084	3.43321	3.94468	3.5989	2.88932	4.16397	4.30499	2.70081	4.13593	4.10508	4.39469	4.02363	1.31683	1.4451	2.3667	1.93091	3.55199	4.07558	2.16189	4.64896	4.60927	4.80359	3.94793	3.34801	-5.10906	-5.10906	3.07133	4.3036	3.28524	1.644	2.73272	1.0152	3.97804	-5.10906	3.51103	1.83891	1.44449	3.54007	2.6737
Sotub01g016360	Soltu.DM.01G020850	Tir-nbs-lrr resistance protein	nucleoside-triphosphatases;transmembrane receptors;nucleotide binding;ATP binding	35.2 not assigned.unknown | 35 not assigned	35.2	No Mercator4 annotation.no other annotation available	not classified	-0.959795	0.301554	-0.163899	0.806984	NA	NA	NA	NA	NA	NA	NA	NA	NA	NA	NA	NA	NA	NA	NA	NA	NA	NA	0.66707	2.28486	1.11375	2.20954	0.717423	0.868588	-1.50569	2.02578	2.33651	0.832644	1.90947	0.914154	NA	NA	NA	NA	NA	NA	NA	NA	NA	NA	NA	NA	NA	NA	NA	NA	NA	NA	NA	NA	NA	NA	NA	NA	NA	NA	NA	NA	NA	NA	NA	NA	NA	NA	NA	NA	NA	NA	NA	NA	NA	NA	NA
PGSC0003DMG400016809	Soltu.DM.01G020870	Gene of unknown function	hypothetical protein	35.2 not assigned.unknown | 35 not assigned	35.2	No Mercator4 annotation.no other annotation available	not classified	0.61937	0.153198	-0.40542	0.387526	NA	NA	NA	NA	NA	NA	NA	NA	NA	NA	NA	NA	NA	NA	NA	NA	NA	NA	1.114	2.07869	1.58787	1.64858	1.64542	2.60415	1.86542	2.82494	1.32513	0.959771	1.62261	1.08144	NA	NA	NA	NA	NA	NA	NA	NA	NA	NA	NA	NA	NA	NA	NA	NA	NA	NA	NA	NA	NA	NA	NA	NA	NA	NA	NA	NA	NA	NA	NA	NA	NA	NA	NA	NA	NA	NA	NA	NA	NA	NA	NA
Sotub01g016370	Soltu.DM.01G020840	Ethylene responsive transcription factor 2b	ethylene-responsive element binding protein	27.3.3 RNA.regulation of transcription.AP2/EREBP, APETALA2/ethylene-responsive element binding protein family | 27.3 RNA.regulation of transcription | 27 RNA	15.5.7.6.1.9 | 26.2.1.1	RNA biosynthesis.DNA-binding transcriptional regulation.beta-hairpin exposed by alpha/beta-scaffold structure.AP2/ERF family.ERF subfamily.subgroup ERF-VII transcription factor | External stimuli response.oxygen.plasma-membrane-associated oxygen-sensor activity.transcription factor component *(HRE/RAP2-12)	subgroup ERF-VII transcription factor | transcription factor component *(HRE/RAP2-12) of oxygen-sensor activity	0.411284	0.561073	-0.367646	0.567904	0.105883	0.881293	0.0412831	0.95652	-1.04328	0.0176343	-0.252687	0.58819	-0.081364	0.9043	0.0425292	0.958843	-0.477705	0.418237	0.5391	0.345668	-0.0499447	0.933529	5.77479	5.86756	5.52544	6.3252	7.6656	6.36447	5.26025	5.89773	4.98342	6.99499	5.33158	4.74674	7.89334	7.70025	8.00105	8.21193	7.64731	8.67956	7.7905	8.11562	8.54215	7.95943	7.67954	7.7912	7.16148	7.38026	6.75396	8.14139	6.55551	5.92353	5.71992	7.04268	6.99629	7.83412	6.48796	7.08664	7.74947	6.37144	7.14191	7.91734	6.35018	6.04695	7.53467	7.43858	7.33729	6.13412	6.35966	7.46011	7.34218	7.38104	8.37674	6.5836	7.14763	7.92289	6.50268
Sotub01g016350	Soltu.DM.01G020880	Peptidyl-prolyl cis-trans isomerase FKBP5	Tetratricopeptide repeat (TPR)-like superfamily protein	35.1.27 not assigned.no ontology.tetratricopeptide repeat (TPR) | 35.1 not assigned.no ontology | 35 not assigned	35.2	No Mercator4 annotation.no other annotation available	not classified	0.643858	0.0722105	0.878685	0.0151779	-0.598123	0.144718	-0.735417	0.0701367	-0.0266874	0.936952	-0.111594	0.760549	-0.332414	0.378181	-0.70833	0.124656	-0.242195	0.494888	-0.438356	0.188076	-0.231659	0.47669	5.07486	5.04123	5.14317	5.17401	5.21971	5.68789	6.35613	5.72914	6.30643	5.25347	6.14882	6.21723	6.41215	6.47444	6.21608	5.88922	6.04306	5.4949	5.58468	5.47789	5.34363	5.1918	6.04833	5.47582	5.8787	5.57139	5.99642	5.53362	6.02819	4.79679	6.1239	5.76285	5.57115	5.50557	5.83916	6.20303	6.12187	5.83499	5.73028	5.39317	5.10473	5.73419	5.60954	5.58385	5.54442	5.65858	5.98189	5.70823	5.2074	6.42587	4.97101	5.9994	5.29102	5.77941	5.8688
Sotub01g016330	Soltu.DM.01G020890	DAG protein	plastid developmental protein DAG, putative	33.99 development.unspecified | 33 development	16.6.2.2.1	RNA processing.organelle RNA processing machinery.RNA modification.C-to-U RNA editing.RNA editing factor *(MORF)	RNA editing factor *(MORF)	-1.16257	0.00440412	-0.899353	0.0057822	-0.105577	0.928481	0.737748	0.332204	-2.34547	0.00784291	-2.49387	0.014673	NA	NA	NA	NA	NA	NA	NA	NA	NA	NA	4.29114	3.58636	3.97711	3.4539	2.82061	2.80962	2.59747	2.40735	3.29098	2.91128	2.94216	2.61179	2.77984	3.40103	3.08862	2.5319	3.81692	2.27803	1.88499	3.50068	3.37656	3.48156	4.27455	3.66903	4.63223	4.37632	4.71838	3.7209	2.67219	3.72696	2.5527	-0.370666	0.971911	2.21119	3.04749	NA	NA	NA	NA	NA	NA	NA	NA	NA	NA	NA	NA	NA	NA	NA	NA	NA	NA	NA	NA
Sotub10g017440	Soltu.DM.10G018120	Calcium-dependent protein kinase	Calcium-dependent protein kinase family protein/Calcium-dependent protein kinase family protein	30.3 signalling.calcium | 30 signalling	18.4.4.4 | 27.8.4 | 50.2.7	Protein modification.phosphorylation.CAMK protein kinase families.CDPK protein kinase | Multi-process regulation.calcium-dependent signalling.calcium sensor and kinase *(CPK) | Enzyme classification.EC_2 transferases.EC_2-7 transferase transferring phosphorus-containing group	CDPK protein kinase | calcium sensor and kinase *(CPK) | EC_2.7 transferase transferring phosphorus-containing group	1.9509	0.00767758	2.53258	0.00106755	0.220314	0.574153	0.220271	0.585571	1.79495	4.44275e-06	1.36328	0.000166179	0.747834	0.0501833	0.754283	0.0733158	1.10485	0.00358371	0.661895	0.0428943	0.764526	0.0216625	3.90906	4.33259	4.46173	4.45594	5.20211	6.08822	6.98272	6.65611	7.52019	5.3456	7.37204	6.98924	6.20667	6.21466	6.19079	5.8292	6.55363	6.01713	6.67004	6.08093	6.38276	5.97647	6.2868	6.67562	5.25939	5.86788	5.93347	5.40039	7.1727	7.45165	7.62097	7.39568	6.89761	6.64844	7.39042	6.40504	6.43847	6.20384	6.21587	7.40424	6.73941	7.56339	6.86222	6.76216	6.99818	7.79106	7.47451	7.18561	7.12291	6.52443	7.08497	6.72857	7.19518	6.93144	7.46404
Sotub10g017500	Soltu.DM.10G018190	ADP-ribosylation factor	GTP-binding protein/GTP-binding protein	30.5 signalling.G-proteins | 30 signalling	35.2	No Mercator4 annotation.no other annotation available	not classified	0.597396	0.101958	1.00748	0.00806741	0.230981	0.59195	0.849553	0.0274952	0.48975	0.106686	0.684563	0.041659	-0.102026	0.872851	0.273516	0.651759	0.0151741	0.979572	0.265486	0.570451	0.731383	0.0992527	3.60848	3.70155	3.56986	3.60876	3.98555	3.62399	4.82633	4.48283	4.85538	4.12274	4.50614	5.04131	4.57921	4.34297	4.25552	4.41357	4.5589	4.91588	4.43966	4.58966	5.32279	5.18457	5.32129	5.16328	4.19594	4.02722	4.4662	5.23442	4.84947	4.71181	5.00566	5.26431	5.59113	4.76202	5.03378	4.1733	3.87819	4.6296	4.40405	4.40507	4.73193	3.68296	4.54485	3.99868	4.24497	4.21255	4.36588	3.55514	3.87955	5.36438	5.15901	5.40575	5.05021	4.8767	4.68047
Sotub10g017370	Soltu.DM.10G018050	Bzip transcription factor-like	Protein of unknown function (DUF630 and DUF632)	35.2 not assigned.unknown | 35 not assigned	35.2	No Mercator4 annotation.no other annotation available	not classified	-1.07761	0.00388083	-2.13448	0.00011707	0.735249	0.408201	-0.789698	0.566017	0.346911	0.656986	-0.454148	0.688184	NA	NA	NA	NA	NA	NA	NA	NA	NA	NA	3.7263	4.36091	3.9564	3.80094	2.79402	3.31265	2.77717	2.64706	1.80545	1.98854	2.17052	1.39913	2.26815	3.02851	2.79837	3.72273	3.26802	3.89009	3.78423	3.69086	2.78482	4.1192	3.24067	-1.53059	2.83314	2.16857	3.33329	3.53835	4.0586	3.48052	2.3886	3.23989	2.80027	2.95632	1.51073	NA	NA	NA	NA	NA	NA	NA	NA	NA	NA	NA	NA	NA	NA	NA	NA	NA	NA	NA	NA
Sotub10g017390	Soltu.DM.10G018070	Isocitrate dehydrogenase	isocitrate dehydrogenase	8.1.4 TCA / organic transformation.TCA.IDH | 8.1 TCA / organic transformation.TCA | 8 TCA / organic transformation	2.3.3.2 | 50.1.1	Cellular respiration.tricarboxylic acid cycle.isocitrate dehydrogenase heterodimer.regulatory component | Enzyme classification.EC_1 oxidoreductases.EC_1-1 oxidoreductase acting on CH-OH group of donor	regulatory component of isocitrate dehydrogenase heterodimer | EC_1.1 oxidoreductase acting on CH-OH group of donor	1.66397	0.000487252	1.77481	0.000153875	0.215317	0.537551	0.333643	0.315323	0.484116	0.0535553	0.0427598	0.883635	-0.170524	0.55971	0.00472473	0.989901	-0.100476	0.721712	-0.0996586	0.7138	0.18781	0.455471	6.25716	5.93032	5.99543	5.93655	7.42842	7.45281	8.18793	7.68595	8.00261	7.20687	7.90872	8.08297	7.44317	7.27586	7.17043	7.2597	7.54957	7.47725	7.80451	7.17914	7.80318	7.4101	7.73787	7.53098	7.39756	8.08675	7.38587	7.53287	7.67431	8.23786	8.26696	8.15109	7.52202	7.58859	7.81514	7.63217	7.42937	7.77839	7.64296	7.55418	7.69537	7.51197	7.44935	7.39031	7.35722	7.57075	7.63497	7.18786	7.65711	7.86668	7.35473	8.03002	7.96197	7.28533	7.93897
Sotub10g017400	Soltu.DM.10G018080	SEC1 family transport protein SLY1	Sec1/munc18-like (SM) proteins superfamily	29.3.4.4 protein.targeting.secretory pathway.plasma membrane | 29.3.4 protein.targeting.secretory pathway | 29.3 protein.targeting | 29 protein	35.2	No Mercator4 annotation.no other annotation available	not classified	-0.703002	0.0338132	-0.176693	0.482742	-0.130948	0.860506	-0.428725	0.551072	-2.40836	0.0369804	-0.934825	0.228709	-3.1161	0.175619	-1.40586	0.269597	-1.53327	0.142576	-0.669689	0.174601	-0.642167	0.240385	3.10808	3.13206	3.44157	2.98472	2.35862	2.03071	2.84322	2.69363	3.09003	3.07001	3.23983	2.59805	3.95827	4.35915	4.06377	3.66503	3.92088	3.91199	3.58937	4.105	3.53798	4.14424	2.71466	3.83061	3.64849	3.86886	4.53433	3.22088	2.62756	-4.96228	2.3219	3.26235	2.94284	2.84286	2.84481	4.05872	4.03935	4.84262	4.46122	3.42143	2.03796	-5.10906	3.67187	3.58841	2.13132	3.91068	2.31494	2.93664	4.48466	3.30421	3.79442	4.33866	3.25287	3.73227	3.39547
Sotub10g017410	Soltu.DM.10G018090	Expressed protein (Fragment)	EXORDIUM like	33.99 development.unspecified | 33 development	35.2	No Mercator4 annotation.no other annotation available	not classified	-1.88419	0.000644728	-2.55079	9.52145e-05	-3.74967	0.0773749	-1.76874	0.151264	-3.65538	0.0525484	-6.5482	0.0512492	NA	NA	NA	NA	NA	NA	NA	NA	NA	NA	5.02464	4.79888	4.70157	4.15276	3.0174	2.96508	3.08078	2.0968	1.80545	2.22627	1.77316	2.55604	3.95827	3.94754	5.01476	4.29177	2.06428	1.73105	-4.96228	3.53162	1.49297	1.6207	3.02607	4.07601	3.27466	4.59784	4.19449	2.76655	-4.96228	1.4451	1.99088	2.55796	-1.58407	-2.94433	-4.96228	NA	NA	NA	NA	NA	NA	NA	NA	NA	NA	NA	NA	NA	NA	NA	NA	NA	NA	NA	NA
Sotub10g017460	Soltu.DM.10G018140	Pantothenate kinase 4	conserved hypothetical protein/conserved hypothetical protein/conserved hypothetical protein/conserved hypothetical protein	18.4.5 Co-factor and vitamine metabolism.pantothenate.pantothenate kinase (PANK) | 18.4 Co-factor and vitamine metabolism.pantothenate | 18 Co-factor and vitamine metabolism	35.2	No Mercator4 annotation.no other annotation available	not classified	0.613903	0.0349413	0.620607	0.0221171	0.659747	0.114583	0.146072	0.78149	0.580879	0.0624675	-0.300134	0.417933	0.616396	0.140108	-0.0650502	0.901637	0.0397154	0.929464	-0.168388	0.667849	0.00833681	0.983828	4.36566	4.74081	4.16037	4.59955	5.38031	4.71638	5.14058	5.08471	5.36383	5.28821	4.94732	4.74984	4.66244	4.61306	4.56362	4.81829	5.72097	5.27389	5.2648	5.03243	5.36191	4.50292	5.04603	4.34929	4.75701	5.38304	5.01395	5.43627	6.01092	5.05743	5.92668	5.81127	4.80153	5.27712	4.45428	5.47162	5.00809	4.88596	5.15253	4.69586	5.53115	5.5041	5.92562	5.78223	5.26034	4.92216	5.32692	5.12602	5.00327	4.42604	5.13181	5.93425	5.03286	4.39184	5.34182
Sotub10g017450	Soltu.DM.10G018140	Aminoacylase ACY1 and related metalloexopeptidases (ISS)	conserved hypothetical protein/conserved hypothetical protein/conserved hypothetical protein/conserved hypothetical protein	35.2 not assigned.unknown | 35 not assigned	35.2	No Mercator4 annotation.no other annotation available	not classified	-1.62831	0.00213324	-1.7867	0.000573646	1.10617	0.26974	1.27477	0.190473	1.1661	0.160582	1.93253	0.0274397	0.962542	0.443885	1.77416	0.153971	1.92351	0.0810128	0.876781	0.443973	2.3373	0.0323709	5.92747	5.74401	5.19935	5.44878	4.61016	3.84029	3.22401	4.06552	3.65716	4.35251	3.68188	3.44889	2.94656	2.91266	3.02593	3.84325	2.74887	4.77065	4.81675	4.71962	4.90034	3.47368	4.43908	4.99447	2.32494	3.38246	1.76507	4.46136	2.88935	4.91263	4.10621	5.14847	5.13432	5.28438	4.19736	1.50432	3.26114	3.351	3.40603	5.32593	3.64407	5.17092	4.25955	2.19201	4.23944	4.53088	5.66584	4.23799	4.1569	2.99174	3.64532	5.72699	5.98249	4.65175	4.76716
Sotub10g017470	Soltu.DM.10G018160	Pentatricopeptide repeat-containing protein	Vacuolar sorting protein 9 (VPS9) domain	35.1.5 not assigned.no ontology.pentatricopeptide (PPR) repeat-containing protein | 35.1 not assigned.no ontology | 35 not assigned	35.2	No Mercator4 annotation.no other annotation available	not classified	-0.232138	0.631636	-1.29209	0.0271432	1.08587	0.214589	1.11513	0.200145	0.557479	0.380355	0.53849	0.467689	NA	NA	NA	NA	NA	NA	NA	NA	NA	NA	3.41928	2.86182	3.10758	3.47821	3.88831	2.52304	2.45687	2.94528	1.05752	2.84694	0.996739	2.37459	1.91281	1.61617	1.10485	2.19395	2.22583	3.35545	2.50443	2.96764	3.12159	2.49352	3.12035	2.55423	1.83962	2.50648	1.22037	2.9344	2.64259	4.05882	2.41016	2.18723	2.95411	1.61594	3.20836	NA	NA	NA	NA	NA	NA	NA	NA	NA	NA	NA	NA	NA	NA	NA	NA	NA	NA	NA	NA
Sotub10g017530	Soltu.DM.10G018230	SCARECROW	GRAS family transcription factor	33.99 development.unspecified | 33 development	15.5.10.2 | 26.4.1.5 | 29.2.3.2	RNA biosynthesis.DNA-binding transcriptional regulation.undefined DNA-binding domain.GRAS transcription factor | External stimuli response.gravity.sensing and signalling.transcription factor *(SCR) | Plant organogenesis.root formation.endodermis apical meristem.transcriptional regulator *(SCR)	GRAS transcription factor | gravity signalling transcription factor *(SCR) | GRAS-type transcriptional regulator *(SCR) of root development	-1.36341	0.0141619	-2.15055	0.00116631	-0.158107	0.876408	-0.687648	0.459067	-1.43824	0.0413179	-2.88816	0.0232696	-1.09236	0.102808	-2.03321	0.131761	-2.58351	0.057273	-1.39286	0.0294757	-1.8207	0.0325833	4.68958	4.08776	4.89361	4.50804	3.78404	3.63946	2.39215	2.79677	1.24133	2.19215	3.05229	2.99386	4.97136	5.28789	4.62231	4.52588	5.1558	3.62437	4.14885	5.89565	3.61619	5.18457	4.09464	3.71115	5.72424	6.21702	6.61928	4.59433	5.92594	3.55747	3.82243	3.54489	2.97638	3.23645	2.3576	6.01372	5.49253	6.20384	5.22811	4.2158	2.57182	3.63361	4.25192	6.00985	2.6478	3.03099	3.69275	3.84527	3.11663	3.81075	5.26399	3.29356	3.48488	4.82304	3.00676
PGSC0003DMG400016841	Soltu.DM.09G022750	WD-repeat protein	Transducin/WD40 repeat-like superfamily protein	30.5 signalling.G-proteins | 30 signalling	7.12.3.2.1	Coenzyme metabolism.iron-sulfur cluster assembly machinery.cytosolic CIA system.transfer phase.assembly factor *(CIA1)	assembly factor CIA1 of cytosolic CIA system transfer phase	-0.124701	0.531722	0.130604	0.472093	0.584463	0.125239	0.285579	0.49327	0.082773	0.799679	0.270629	0.420412	0.353057	0.275902	-0.449598	0.309864	0.101602	0.758396	0.132187	0.656161	0.424517	0.133296	4.40153	4.19781	4.43577	4.14772	4.07111	4.2155	4.05741	4.334	4.48365	4.46752	4.60983	4.15011	4.67437	4.51895	4.80409	4.40967	5.13306	5.04038	4.90032	5.68989	5.03458	5.27125	4.75416	4.49304	4.34916	4.73272	5.07011	4.61095	4.5757	5.03608	4.63182	4.96887	5.00213	5.38239	4.46847	4.72028	4.96637	5.18175	4.96994	5.05774	3.53883	5.01904	5.40482	5.48494	4.9339	5.13333	5.1067	5.03127	5.1636	5.12135	5.06508	5.34536	5.21308	5.42235	5.53249
Sotub09g021880	Soltu.DM.09G022730	Genomic DNA chromosome 5 TAC clone K22G18	DCD (Development and Cell Death) domain protein/DCD (Development and Cell Death) domain protein/DCD (Development and Cell Death) domain protein	31.5 cell.cell death | 31 cell	35.2	No Mercator4 annotation.no other annotation available	not classified	NA	NA	NA	NA	-2.4628	0.3216	-1.32521	0.562947	1.40248	0.0678879	0.902071	0.308028	1.13546	0.058889	0.683966	0.374655	0.873329	0.134152	0.170459	0.777242	0.212849	0.761952	NA	NA	NA	NA	NA	NA	NA	NA	NA	NA	NA	NA	2.60384	1.66906	0.796894	2.1003	2.92393	2.04028	-2.71668	-4.96228	3.15341	-4.96228	2.14821	1.80187	2.02751	2.96891	2.08881	3.33731	3.75407	3.91416	4.18338	4.21457	3.41191	3.71618	3.4985	2.94693	3.00766	3.82749	2.89314	4.33839	2.70161	4.22302	4.17744	4.46484	3.76483	4.16462	4.0882	3.73858	3.67451	3.73774	2.98644	1.97801	3.19166	3.76885	3.96004
Sotub09g021900	Soltu.DM.09G022720	Mitochondrial 2-oxoglutarate/malate carrier protein	Mitochondrial substrate carrier family protein/Mitochondrial substrate carrier family protein	34.9 transport.metabolite transporters at the mitochondrial membrane | 34 transport	24.2.13.26	Solute transport.carrier-mediated transport.MTCC family.solute transporter	MtcC-type solute transporter	0.466335	0.499827	0.409875	0.519908	NA	NA	NA	NA	NA	NA	NA	NA	NA	NA	NA	NA	NA	NA	NA	NA	NA	NA	2.73593	2.90091	2.56681	2.5678	1.64542	3.13846	4.32347	3.71295	3.55672	1.96852	3.38722	3.62853	NA	NA	NA	NA	NA	NA	NA	NA	NA	NA	NA	NA	NA	NA	NA	NA	NA	NA	NA	NA	NA	NA	NA	NA	NA	NA	NA	NA	NA	NA	NA	NA	NA	NA	NA	NA	NA	NA	NA	NA	NA	NA	NA
Sotub09g021910	Soltu.DM.09G022710	RNA binding protein	RNA-binding protein-defense related/RNA-binding protein-defense related	27.4 RNA.RNA binding | 27 RNA	35.2	No Mercator4 annotation.no other annotation available	not classified	-0.603736	0.0753459	-0.644432	0.0427557	0.118464	0.817185	0.386357	0.363822	-0.280221	0.382086	-0.863451	0.0449759	-3.39256	0.089964	-0.984757	0.165097	-0.751545	0.11582	-1.77652	0.00135428	-1.49848	0.0163104	4.26542	4.26303	4.31077	3.94166	2.98249	3.66237	3.87998	3.88333	3.69703	2.97287	3.58748	3.9805	4.27275	3.94218	4.01388	4.482	4.5513	4.21471	4.42763	3.98718	4.78317	4.24029	4.83979	4.41023	5.01199	4.10981	5.15045	4.58427	4.65195	3.97153	4.35441	4.5429	4.17469	3.52097	3.57919	4.69984	4.78375	4.83986	4.90597	4.19082	3.00439	-5.10906	3.63719	4.18513	3.69382	4.06949	4.35177	3.33683	3.41799	3.49351	2.78002	3.5199	3.04709	3.13826	3.65469
PGSC0003DMG400016845	Soltu.DM.09G022700	Uncharacterized histidine-rich protein DDB_G0274557	hypothetical protein	35.2 not assigned.unknown | 35 not assigned	35.2	No Mercator4 annotation.no other annotation available	not classified	2.01683	0.0271004	1.73187	0.0341535	0.986506	0.443802	2.18195	0.0690863	3.73831	0.00524122	3.36494	0.0130727	1.99808	0.0823369	3.20491	0.0115485	2.27719	0.0335468	0.799372	0.447267	2.91386	0.00623819	2.38416	2.83178	2.39269	3.19494	3.99141	4.93905	5.03502	4.89516	5.37371	3.77634	5.83461	2.7915	3.9237	3.69045	4.58552	4.29177	4.84356	4.96645	4.58384	6.07043	6.29393	5.41195	6.69469	6.83809	3.39048	2.60356	3.00869	2.97605	4.0586	9.23749	6.48814	7.10927	5.10681	6.85276	7.10831	3.54653	4.23696	3.45541	4.36582	6.21618	8.03408	7.51651	4.54485	5.85194	6.24193	6.80868	5.56147	5.50625	3.28962	6.56954	4.03852	7.05199	7.1983	6.08002	7.02882
Sotub09g021790	Soltu.DM.09G022840	SAR8.2 protein	Sar8.2 family domain containing protein	35.2 not assigned.unknown | 35 not assigned	35.2	No Mercator4 annotation.no other annotation available	not classified	-0.604433	0.545423	-0.535464	0.552164	NA	NA	NA	NA	NA	NA	NA	NA	NA	NA	NA	NA	NA	NA	NA	NA	NA	NA	1.91797	3.96862	2.68485	3.57909	3.0174	2.86332	1.89687	1.8723	0.531117	4.82845	2.69294	1.60543	NA	NA	NA	NA	NA	NA	NA	NA	NA	NA	NA	NA	NA	NA	NA	NA	NA	NA	NA	NA	NA	NA	NA	NA	NA	NA	NA	NA	NA	NA	NA	NA	NA	NA	NA	NA	NA	NA	NA	NA	NA	NA	NA
PGSC0003DMG400016849	Soltu.DM.09G022780	Protease Do-like 2, chloroplastic	DEGP protease	29.5.5 protein.degradation.serine protease | 29.5 protein.degradation | 29 protein	19.4.2.3.2	Protein homeostasis.proteolysis.serine peptidase activities.DEG-type protease activities.endopeptidase *(DEG2)	endopeptidase *(DEG2)	-1.53602	0.00664171	-2.26351	0.000503804	-0.24835	0.795671	-0.931318	0.355049	-1.67417	0.106182	-4.25126	0.0171114	NA	NA	NA	NA	NA	NA	NA	NA	NA	NA	6.31786	5.61182	5.81732	5.31117	3.99141	4.66816	3.87998	4.35346	2.29554	3.87104	3.60365	4.11678	2.40335	2.70039	2.97942	2.96278	2.1871	1.95848	2.50443	3.44489	1.52576	2.78861	2.19229	0.789094	2.27015	1.67637	2.82505	2.35772	2.03879	2.26365	-0.775814	-0.85982	-4.96228	0.919178	-1.10304	NA	NA	NA	NA	NA	NA	NA	NA	NA	NA	NA	NA	NA	NA	NA	NA	NA	NA	NA	NA
Sotub09g021920	Soltu.DM.09G022690	Rho GTPase activating protein 2	Rho GTPase activating protein with PAK-box/P21-Rho-binding domain	30.5 signalling.G-proteins | 30 signalling	27.5.2.1	Multi-process regulation.ROP-GTPase regulatory system.RopGAP GTPase-activating activities.ROP-activating protein *(RopGAP)	ROP-activating protein *(RopGAP)	NA	NA	NA	NA	0.43328	0.488944	0.788491	0.163294	-1.5528	0.0114955	-0.495705	0.295045	-0.993635	0.133576	-1.11898	0.152972	-0.771938	0.197103	-0.648287	0.129608	-0.873424	0.13906	NA	NA	NA	NA	NA	NA	NA	NA	NA	NA	NA	NA	3.79844	3.05855	3.03505	2.94134	4.05057	3.41032	2.7813	4.40567	4.12429	4.29499	3.91559	3.67613	4.33589	4.27049	4.59301	3.92075	2.97496	2.83307	2.73462	2.36384	4.11067	2.80296	4.25581	4.34861	3.87819	4.18507	4.47108	2.79487	3.7335	3.21969	3.06264	3.48356	3.05279	3.55351	3.6702	3.37691	2.43929	4.1033	3.81737	2.08037	3.26481	4.07459	3.17059
Sotub09g021950	Soltu.DM.09G022660	Aldo/keto reductase	NAD(P)-linked oxidoreductase superfamily protein/NAD(P)-linked oxidoreductase superfamily protein/NAD(P)-linked oxidoreductase superfamily protein	3.5 minor CHO metabolism.others | 3 minor CHO metabolism	35.2	No Mercator4 annotation.no other annotation available	not classified	-0.928352	0.015846	-1.17324	0.00307843	NA	NA	NA	NA	NA	NA	NA	NA	NA	NA	NA	NA	NA	NA	NA	NA	NA	NA	2.74837	3.35255	2.83994	3.21437	2.35862	1.71736	2.07236	2.29103	1.71513	2.22627	1.34335	2.05079	NA	NA	NA	NA	NA	NA	NA	NA	NA	NA	NA	NA	NA	NA	NA	NA	NA	NA	NA	NA	NA	NA	NA	NA	NA	NA	NA	NA	NA	NA	NA	NA	NA	NA	NA	NA	NA	NA	NA	NA	NA	NA	NA
Sotub12g030010	Soltu.DM.12G002870	Unknown Protein	hypothetical protein	35.2 not assigned.unknown | 35 not assigned	35.2	No Mercator4 annotation.no other annotation available	not classified	-0.431389	0.308452	-0.597975	0.138348	NA	NA	NA	NA	NA	NA	NA	NA	NA	NA	NA	NA	NA	NA	NA	NA	NA	NA	3.8526	4.00046	3.88145	3.42916	3.82403	3.39701	2.98162	3.20306	2.64448	4.30939	2.9035	2.81544	NA	NA	NA	NA	NA	NA	NA	NA	NA	NA	NA	NA	NA	NA	NA	NA	NA	NA	NA	NA	NA	NA	NA	NA	NA	NA	NA	NA	NA	NA	NA	NA	NA	NA	NA	NA	NA	NA	NA	NA	NA	NA	NA
Sotub12g029990	Soltu.DM.12G002890	NB-ARC domain containing protein expressed	conserved hypothetical protein	35.2 not assigned.unknown | 35 not assigned	35.2	No Mercator4 annotation.no other annotation available	not classified	-0.599014	0.136031	-1.52605	0.00560354	NA	NA	NA	NA	NA	NA	NA	NA	NA	NA	NA	NA	NA	NA	NA	NA	NA	NA	2.54959	2.42556	2.37719	2.76516	2.51337	1.6879	1.02722	2.27069	0.382552	1.0387	0.728387	1.65933	NA	NA	NA	NA	NA	NA	NA	NA	NA	NA	NA	NA	NA	NA	NA	NA	NA	NA	NA	NA	NA	NA	NA	NA	NA	NA	NA	NA	NA	NA	NA	NA	NA	NA	NA	NA	NA	NA	NA	NA	NA	NA	NA
Sotub12g030000	Soltu.DM.12G002890	Unknown Protein	conserved hypothetical protein	35.2 not assigned.unknown | 35 not assigned	35.2	No Mercator4 annotation.no other annotation available	not classified	-0.564567	0.249873	-0.677479	0.142944	NA	NA	NA	NA	NA	NA	NA	NA	NA	NA	NA	NA	NA	NA	NA	NA	NA	NA	2.659	2.83178	3.01042	2.77827	3.4166	1.46286	2.15269	1.9253	1.24133	2.74472	2.12644	2.25715	NA	NA	NA	NA	NA	NA	NA	NA	NA	NA	NA	NA	NA	NA	NA	NA	NA	NA	NA	NA	NA	NA	NA	NA	NA	NA	NA	NA	NA	NA	NA	NA	NA	NA	NA	NA	NA	NA	NA	NA	NA	NA	NA
PGSC0003DMG400016860	Soltu.DM.12G002900	PDR-type ABC transporter 2	pleiotropic drug resistance	34.16 transport.ABC transporters and multidrug resistance systems | 34 transport	24.1.3.2.2	Solute transport.primary active transport.ABC superfamily.ABC2 family.subfamily ABCG transporter	subfamily ABCG transporter	6.2366	0.330047	7.11285	0.219473	3.10354	0.0815447	3.57322	0.0389773	5.95806	0.00515105	6.49472	0.0027621	5.27063	0.390211	6.46314	0.283395	7.26557	0.199246	4.41877	0.457171	6.18906	0.274329	-5.01012	-5.01012	-5.01012	-5.01012	-5.01012	2.28799	4.335	3.61957	3.29098	-2.83237	4.44463	3.8241	0.429358	-1.02924	-0.135182	-0.589196	4.11388	2.49664	2.87871	1.66017	2.72959	3.23343	3.96725	3.11057	-4.96228	-4.96228	-1.7404	0.272033	1.89558	5.00344	3.43765	3.10965	3.5886	3.06151	4.27209	-5.10906	1.10639	1.18381	-1.83305	3.62162	7.24129	5.84675	2.90635	4.10038	6.07656	7.66276	4.45652	4.82945	3.85383	4.25636	2.07973	5.80194	4.85083	4.06201	5.43915
Sotub12g029950	Soltu.DM.12G002930	F-box family protein	phloem protein 2-B10/phloem protein 2-B10	31.1 cell.organisation | 31 cell	35.2	No Mercator4 annotation.no other annotation available	not classified	1.71222	0.0109056	2.08406	0.00164617	-0.369167	0.663519	-0.516599	0.566129	1.05133	0.169733	2.24243	0.00343527	0.63847	0.696183	1.72483	0.231764	2.03146	0.113248	1.29697	0.314823	0.749602	0.630965	0.500665	0.747053	-0.624842	0.967644	2.56148	1.53081	2.2533	2.07352	2.76941	2.20932	2.42827	2.54176	2.82336	2.43624	3.38825	3.50615	2.98163	3.02463	2.83083	1.81909	2.34471	2.21961	2.21384	3.29729	0.667043	1.67637	2.49658	2.681	2.38104	2.26365	3.7981	3.29541	3.89375	3.72688	5.11722	2.44173	2.86199	1.62867	2.29628	4.1654	3.83399	4.54116	2.38583	2.59962	5.42284	4.3758	3.40479	3.66927	4.88131	3.5609	3.18914	-0.71712	3.8913	3.79948	4.6371
Sotub12g029820	Soltu.DM.12G003040	Chalcone synthase	Chalcone and stilbene synthase family protein/Chalcone and stilbene synthase family protein	16.8.2.1 secondary metabolism.flavonoids.chalcones.naringenin-chalcone synthase | 16.8.2 secondary metabolism.flavonoids.chalcones | 16.8 secondary metabolism.flavonoids | 16 secondary metabolism	50.2.3	Enzyme classification.EC_2 transferases.EC_2-3 acyltransferase	EC_2.3 acyltransferase	NA	NA	NA	NA	-5.44782	0.0152482	-5.78516	0.0137248	-7.02928	0.0014759	-5.49127	0.0190206	NA	NA	NA	NA	NA	NA	NA	NA	NA	NA	NA	NA	NA	NA	NA	NA	NA	NA	NA	NA	NA	NA	3.11363	2.87938	4.48923	3.43121	-0.153164	2.32774	-4.96228	-4.96228	-4.96228	-0.511334	-4.96228	1.03002	2.84568	2.22196	2.21041	2.50725	-4.96228	-4.96228	-4.96228	-4.96228	-0.655166	-4.96228	-4.96228	NA	NA	NA	NA	NA	NA	NA	NA	NA	NA	NA	NA	NA	NA	NA	NA	NA	NA	NA	NA
Sotub12g029910	Soltu.DM.12G002960	Voltage-gated potassium channel beta subunit	potassium channel beta subunit	34.15 transport.potassium | 34 transport	35.2	No Mercator4 annotation.no other annotation available	not classified	1.99272	0.00019901	2.27438	4.38551e-05	-0.0195599	0.979245	-0.0507934	0.936462	-0.438502	0.209016	-1.35433	0.0015914	-0.516633	0.330215	-0.872828	0.145428	-1.55312	0.00463454	-0.597876	0.20394	-0.641887	0.163006	6.53435	6.1358	6.28331	6.4203	8.34342	7.99303	8.94323	8.04964	8.85459	8.68851	8.78889	8.13204	8.12864	8.07445	8.29941	7.83986	8.19973	8.30112	8.20978	7.55306	8.12347	7.85484	8.44165	7.71475	7.87887	8.15383	7.98648	7.86483	7.88881	6.5063	7.92377	7.83708	6.73401	7.03494	6.07773	8.01973	7.91126	8.53619	8.37205	7.49504	7.18374	7.47275	7.93465	7.68174	6.64049	6.12719	7.20391	6.90298	8.08769	7.03415	8.49341	7.43852	6.73322	7.96121	8.16052
Sotub04g033170	Soltu.DM.04G034860	S-adenosylmethionine-dependent methyltransferase (Fragment)	S-adenosyl-L-methionine-dependent methyltransferases superfamily protein	29.2.2.3.3 protein.synthesis.ribosome biogenesis.pre-rRNA processing and modifications.methylotransferases | 29.2.2.3 protein.synthesis.ribosome biogenesis.pre-rRNA processing and modifications | 29.2.2 protein.synthesis.ribosome biogenesis | 29.2 protein.synthesis | 29 protein	24.3.15.1	Solute transport.channels.MCU calcium uniporter complex.channel component *(MCU)	channel component *(MCU) of MCU calcium uniporter complex	9.50652	0.010728	9.5647	0.00559231	NA	NA	NA	NA	NA	NA	NA	NA	NA	NA	NA	NA	NA	NA	NA	NA	NA	NA	-5.01012	-2.9338	-5.01012	-5.01012	4.00307	4.58269	5.86781	5.30066	5.43865	4.3755	6.4775	3.68159	NA	NA	NA	NA	NA	NA	NA	NA	NA	NA	NA	NA	NA	NA	NA	NA	NA	NA	NA	NA	NA	NA	NA	NA	NA	NA	NA	NA	NA	NA	NA	NA	NA	NA	NA	NA	NA	NA	NA	NA	NA	NA	NA
Sotub04g033160	Soltu.DM.04G034850	GP63 leishmanolysin	metalloendopeptidases;zinc ion binding	29.5 protein.degradation | 29 protein	19.4.6.2	Protein homeostasis.proteolysis.metallopeptidase activities.Leishmanolysin-type metalloprotease	Leishmanolysin-type metalloprotease	-0.0754954	0.696473	-0.0260794	0.887111	-0.581858	0.193746	-1.07448	0.0229659	-0.804414	0.0333269	-0.613529	0.119388	-1.31216	0.0804713	-1.41113	0.10929	-0.801587	0.194707	-1.07804	0.0694745	-1.42028	0.033227	4.69601	5.05212	4.7445	4.83429	4.93019	4.4961	4.73795	4.85816	4.74179	4.86951	4.83197	4.77753	6.2005	5.35601	5.87361	5.82335	5.1633	5.60485	5.09277	5.05922	5.21632	4.99934	4.32986	4.39308	6.01683	5.86368	5.53832	5.38694	5.2754	3.75337	4.66807	5.47134	5.32649	4.95184	4.8988	6.1758	5.92158	5.89059	6.4482	5.09187	4.10594	2.97747	5.54239	5.55229	4.6386	5.70585	5.55122	5.22375	5.12918	4.09033	5.3975	4.6446	3.12774	5.00051	5.63826
Sotub04g033120	Soltu.DM.04G034810	Glycosyltransferase family GT8 protein	Nucleotide-diphospho-sugar transferases superfamily protein	26.2 misc.UDP glucosyl and glucoronyl transferases | 26 misc	21.2.2.1.1	Cell wall organisation.hemicellulose.xylan.biosynthesis.galacturonosyltransferase *(GATL)	galacturonosyltransferase *(GATL)	0.607013	0.20508	-0.536051	0.251904	-2.0266	0.0121524	-1.75668	0.0165725	-3.3785	0.00517624	-8.00263	0.00415241	NA	NA	NA	NA	NA	NA	NA	NA	NA	NA	4.10548	4.20173	3.86487	3.95904	3.48471	5.40291	4.85463	4.83064	3.98805	2.70897	3.6433	3.72648	4.22892	4.84048	5.41495	5.7497	1.6458	4.19698	2.25517	3.90094	2.8249	2.94502	3.79927	3.67613	5.02307	4.80448	5.16126	4.327	1.02728	1.56922	1.1635	2.09009	-4.96228	-4.96228	-0.153623	NA	NA	NA	NA	NA	NA	NA	NA	NA	NA	NA	NA	NA	NA	NA	NA	NA	NA	NA	NA
Sotub04g033070	Soltu.DM.04G034760	F-box family protein	F-box/RNI-like superfamily protein/F-box/RNI-like superfamily protein/F-box/RNI-like superfamily protein/F-box/RNI-like superfamily protein/F-box/RNI-like superfamily protein/F-box/RNI-like superfamily protein/F-box/RNI-like superfamily protein	29.5.11.4.3.2 protein.degradation.ubiquitin.E3.SCF.FBOX | 29.5.11.4.3 protein.degradation.ubiquitin.E3.SCF | 29.5.11.4 protein.degradation.ubiquitin.E3 | 29.5.11 protein.degradation.ubiquitin | 29.5 protein.degradation | 29 protein	35.2	No Mercator4 annotation.no other annotation available	not classified	0.120051	0.743056	0.311828	0.325889	-0.368579	0.545626	-0.862172	0.190266	-1.66425	0.0243783	-2.37838	0.0291307	NA	NA	NA	NA	NA	NA	NA	NA	NA	NA	3.03891	3.34548	3.31709	3.17525	3.44252	3.36012	2.89084	3.62758	3.60781	3.56596	4.1847	2.82726	3.89339	4.06567	3.95261	3.49882	4.08784	3.47793	2.79385	3.61344	3.63885	2.61315	3.32228	2.47495	3.83619	3.44368	4.41291	4.31893	3.01015	1.62749	1.63571	2.6798	3.52956	1.19055	-0.801134	NA	NA	NA	NA	NA	NA	NA	NA	NA	NA	NA	NA	NA	NA	NA	NA	NA	NA	NA	NA
Sotub04g033060	Soltu.DM.04G034760	F-box/FBD/LRR-repeat protein At1g13570	F-box/RNI-like superfamily protein/F-box/RNI-like superfamily protein/F-box/RNI-like superfamily protein/F-box/RNI-like superfamily protein/F-box/RNI-like superfamily protein/F-box/RNI-like superfamily protein/F-box/RNI-like superfamily protein	35.2 not assigned.unknown | 35 not assigned	35.2	No Mercator4 annotation.no other annotation available	not classified	0.438837	0.111809	0.100569	0.696829	-0.140411	0.811505	0.0672254	0.915031	-1.42309	0.0164391	-2.45596	0.0103168	NA	NA	NA	NA	NA	NA	NA	NA	NA	NA	3.06896	2.70499	3.10758	3.08313	3.493	3.4767	3.0944	3.59524	3.36214	3.36622	2.94216	2.67857	3.53607	3.85926	3.35949	3.5422	3.35792	3.26477	3.60369	3.49284	3.38552	4.14424	3.84141	3.1621	3.65563	3.35085	3.88054	4.09152	2.32624	2.73045	1.84017	2.52117	2.38328	1.98027	-1.10304	NA	NA	NA	NA	NA	NA	NA	NA	NA	NA	NA	NA	NA	NA	NA	NA	NA	NA	NA	NA
Sotub04g033050	Soltu.DM.04G034750	30S ribosomal protein S9	ribosomal protein S9/ribosomal protein S9/ribosomal protein S9	29.2.1.1.1.1.9 protein.synthesis.ribosomal protein.prokaryotic.chloroplast.30S subunit.S9 | 29.2.1.1.1.1 protein.synthesis.ribosomal protein.prokaryotic.chloroplast.30S subunit | 29.2.1.1.1 protein.synthesis.ribosomal protein.prokaryotic.chloroplast | 29.2.1.1 protein.synthesis.ribosomal protein.prokaryotic | 29.2.1 protein.synthesis.ribosomal protein | 29.2 protein.synthesis | 29 protein	17.6.2.3.9	Protein biosynthesis.organellar translation machinery.plastidial ribosome biogenesis.small ribosomal subunit proteome.component *(uS9c)	component *(uS9c) of small plastid ribosomal-subunit proteome	-1.62042	0.00794565	-2.51871	0.000326371	-0.389871	0.408082	-0.597647	0.185297	-1.9279	0.000482539	-0.785056	0.0598752	-1.28219	0.0429964	-1.01945	0.122166	-1.96632	0.0265854	-1.29669	0.0128667	-1.36409	0.0186112	9.35215	8.7709	8.59643	8.73384	7.56546	7.60441	6.58811	7.24288	5.55386	7.19937	6.04756	6.62536	5.97546	6.59551	6.69329	6.879	6.02396	6.66526	5.81747	6.07831	5.79584	6.4145	6.02109	5.52191	6.11853	5.89278	5.47905	5.67467	4.52389	3.4323	2.95602	4.17367	5.12188	5.51486	4.28818	5.63895	5.95114	5.20119	5.75335	4.75386	4.41797	3.40759	4.64135	4.78977	2.48911	4.27407	4.0882	4.62833	3.02744	4.61908	4.73234	2.91845	4.65613	4.96717	4.12325
Sotub04g033030	Soltu.DM.04G034730	Glycosyl transferase family 2	Protein of unknown function (DUF616)	35.2 not assigned.unknown | 35 not assigned	35.2	No Mercator4 annotation.no other annotation available	not classified	0.0677127	0.850094	0.373777	0.21076	-0.30571	0.640634	-0.494966	0.460434	0.115678	0.83772	0.29677	0.605893	-0.19493	0.730382	-0.454457	0.540568	-0.0425114	0.940751	0.0606184	0.892075	-0.642582	0.25833	3.22834	3.33124	2.8056	3.19494	3.25046	2.61983	3.22401	3.75014	3.52162	3.12531	3.90704	3.54509	3.39897	3.69683	3.92833	3.98098	3.16218	3.04459	3.44577	4.15056	2.71544	2.8138	3.42745	4.07063	3.71836	3.54493	3.62336	2.96575	4.0417	2.22643	3.39502	3.88605	4.30801	2.51268	4.04469	3.98341	4.39758	3.50491	3.84556	3.59647	3.2785	3.42703	4.01582	3.60389	3.66935	3.89771	4.12183	3.46878	4.00749	4.69819	4.08889	1.97801	3.72845	3.22357	4.36477
Sotub04g033010	Soltu.DM.04G034710	Octanoyltransferase	Biotin/lipoate A/B protein ligase family/Biotin/lipoate A/B protein ligase family/Biotin/lipoate A/B protein ligase family	18 Co-factor and vitamine metabolism	7.17.2 | 50.2.3	Coenzyme metabolism.lipoic acid biosynthesis.lipoyltransferase | Enzyme classification.EC_2 transferases.EC_2-3 acyltransferase	lipoyltransferase | EC_2.3 acyltransferase	0.643468	0.193797	0.61289	0.177564	NA	NA	NA	NA	NA	NA	NA	NA	NA	NA	NA	NA	NA	NA	NA	NA	NA	NA	2.46171	2.47821	2.64657	2.44158	3.04022	3.36943	2.81057	3.34597	4.05094	2.84694	3.66657	2.07082	NA	NA	NA	NA	NA	NA	NA	NA	NA	NA	NA	NA	NA	NA	NA	NA	NA	NA	NA	NA	NA	NA	NA	NA	NA	NA	NA	NA	NA	NA	NA	NA	NA	NA	NA	NA	NA	NA	NA	NA	NA	NA	NA
Sotub04g032980	Soltu.DM.04G034690	Allene oxide synthase	allene oxide synthase	17.7.1.3 hormone metabolism.jasmonate.synthesis-degradation.allene oxidase synthase | 17.7.1 hormone metabolism.jasmonate.synthesis-degradation | 17.7 hormone metabolism.jasmonate | 17 hormone metabolism	11.7.1.3	Phytohormone action.jasmonic acid.biosynthesis.allene oxidase synthase *(AOS)	allene oxidase synthase *(AOS)	3.00117	0.0201652	3.62543	0.00473616	-0.723648	0.760419	0.581431	0.762194	4.44751	0.0982886	3.9311	0.154653	2.06028	0.494359	4.14285	0.155616	3.17395	0.236629	1.21089	0.679007	2.46869	0.361182	2.50632	2.31412	1.47588	2.58283	3.56556	6.03948	5.7086	5.53395	7.04703	3.49775	6.70435	6.0163	2.66493	3.01835	3.50448	6.23598	3.26802	2.20896	4.20157	2.7871	3.82163	4.14424	4.39261	5.25394	0.609363	-0.493891	2.32255	1.96133	3.27416	8.08444	6.5778	4.82158	3.37884	7.63832	4.52389	1.3629	1.86773	1.1126	2.18888	5.06921	6.6272	4.75626	3.67757	2.91708	4.09994	3.80349	6.51748	4.5742	2.9076	6.19838	1.33987	4.3844	4.43628	3.20843	5.01214
Sotub04g033130	Soltu.DM.04G034820	GNS1/SUR4 membrane family protein	GNS1/SUR4 membrane protein family	11.8.1 lipid metabolism.exotics (steroids, squalene etc).sphingolipids | 11.8 lipid metabolism.exotics (steroids, squalene etc) | 11 lipid metabolism	5.1.6.1.1.2	Lipid metabolism.fatty acid metabolism.endoplasmic reticulum-localized fatty acid elongase (FAE) system.fatty acid elongation complex.condensing enzyme activities.condensing enzyme *(ELO)	fatty acid elongation condensing enzyme *(ELO)	3.72849	0.226455	3.95624	0.168421	NA	NA	NA	NA	NA	NA	NA	NA	5.21017	0.172411	6.09699	0.108271	6.30995	0.059226	2.63539	0.466993	7.01293	0.0248248	-1.20207	-0.454232	0.134289	-1.83976	0.471061	3.69975	4.335	3.39376	3.83207	0.693223	4.17932	4.11196	NA	NA	NA	NA	NA	NA	NA	NA	NA	NA	NA	NA	NA	NA	NA	NA	NA	NA	NA	NA	NA	NA	NA	1.23884	-5.10906	-5.10906	-5.10906	2.66788	2.03796	4.17208	-0.0934639	1.46113	1.23275	3.36844	3.19965	3.5411	2.76313	4.00993	-5.10906	3.92946	3.65779	2.33646	4.58825
Sotub04g033100	Soltu.DM.04G034790	Protein DA1-related 1	LIM domain-containing protein/LIM domain-containing protein/LIM domain-containing protein/LIM domain-containing protein/LIM domain-containing protein	27.3.34 RNA.regulation of transcription.orphan family | 27.3 RNA.regulation of transcription | 27 RNA	13.1.7.2 | 19.2.6.1	Cell division.DNA replication.endoreduplication.ubiquitin-regulated metallopeptidase *(DA1) | Protein homeostasis.ubiquitin-proteasome system.DAR ubiquitin-dependent protease system.ubiquitin-dependent protease *(DA1/DAR)	ubiquitin-regulated metallopeptidase *(DA1) | ubiquitin-dependent protease *(DA1/DAR)	2.26992	0.0180179	2.53018	0.00615088	0.196872	0.834725	0.754065	0.306051	1.85099	0.00252886	1.54619	0.0145292	0.624572	0.504469	0.6744	0.477379	2.02589	0.0127039	1.0375	0.173048	1.52049	0.049053	2.73593	2.81141	3.1986	2.77827	3.65696	5.20653	6.12509	5.61683	5.81529	3.67498	6.24344	5.88106	3.82545	3.10728	3.44412	4.44438	4.51267	3.47057	3.65958	3.98718	3.89249	4.66051	5.27079	4.02682	3.59005	3.8003	3.937	2.90236	4.29097	5.79913	6.03821	5.65236	5.09159	4.41692	5.86353	3.5	3.33891	2.91133	3.70227	3.40704	5.18935	4.69744	4.5165	2.66009	4.99424	5.75343	5.44453	4.41779	5.19209	5.04271	3.62596	5.54428	4.33235	4.60048	5.14193
PGSC0003DMG400016891	Soltu.DM.04G034770	Inositol polyphosphate 5-phosphatase	inositol polyphosphate 5-phosphatase	28.1 DNA.synthesis/chromatin structure | 28 DNA	27.6.1.5.3 | 50.3.1	Multi-process regulation.phosphoinositide signalling.inositol phosphate metabolism.inositol polyphosphate phosphatase activities.type-IV inositol-polyphosphate 5-phosphatase | Enzyme classification.EC_3 hydrolases.EC_3-1 hydrolase acting on ester bond	type-IV inositol-polyphosphate 5-phosphatase | EC_3.1 hydrolase acting on ester bond	6.38259	0.0481357	7.60616	0.015677	NA	NA	NA	NA	NA	NA	NA	NA	NA	NA	NA	NA	NA	NA	NA	NA	NA	NA	0.243945	-1.2163	-1.96825	-0.761726	4.10937	5.05898	6.41297	6.11146	7.37965	4.33698	8.34059	6.44242	NA	NA	NA	NA	NA	NA	NA	NA	NA	NA	NA	NA	NA	NA	NA	NA	NA	NA	NA	NA	NA	NA	NA	NA	NA	NA	NA	NA	NA	NA	NA	NA	NA	NA	NA	NA	NA	NA	NA	NA	NA	NA	NA
Sotub04g033020	Soltu.DM.04G034720	Os07g0656700 protein (Fragment)	conserved hypothetical protein	29.2.1.99.99 protein.synthesis.ribosomal protein.unknown.unknown | 29.2.1.99 protein.synthesis.ribosomal protein.unknown | 29.2.1 protein.synthesis.ribosomal protein | 29.2 protein.synthesis | 29 protein	35.2	No Mercator4 annotation.no other annotation available	not classified	0.603152	0.460876	0.606613	0.426412	NA	NA	NA	NA	NA	NA	NA	NA	NA	NA	NA	NA	NA	NA	NA	NA	NA	NA	5.36053	6.30566	5.31575	6.37893	5.70158	6.58928	6.59771	6.87058	8.33093	5.12824	7.15195	5.07144	NA	NA	NA	NA	NA	NA	NA	NA	NA	NA	NA	NA	NA	NA	NA	NA	NA	NA	NA	NA	NA	NA	NA	NA	NA	NA	NA	NA	NA	NA	NA	NA	NA	NA	NA	NA	NA	NA	NA	NA	NA	NA	NA
Sotub04g033000	Soltu.DM.04G034700	Os01g0704200 protein (Fragment)	conserved hypothetical protein	35.2 not assigned.unknown | 35 not assigned	35.2	No Mercator4 annotation.no other annotation available	not classified	-1.18682	0.0204252	-1.734	0.00244805	0.590384	0.779963	-1.30019	0.619168	-4.95169	0.0361135	-4.15634	0.089305	NA	NA	NA	NA	NA	NA	NA	NA	NA	NA	4.83947	3.60423	4.47999	3.42082	2.72529	3.00146	2.69011	3.15949	1.89044	2.97287	2.05768	2.342	0.0442411	2.30871	1.94712	1.07212	2.45498	0.47765	1.48189	3.4203	1.45941	0.940233	2.85838	-4.96228	3.47365	3.43617	3.23845	0.727085	0.335284	-4.96228	-4.96228	-1.06828	0.160071	-4.96228	-0.551603	NA	NA	NA	NA	NA	NA	NA	NA	NA	NA	NA	NA	NA	NA	NA	NA	NA	NA	NA	NA
Sotub05g018250	Soltu.DM.05G014240	NAC domain protein IPR003441	NAC domain containing protein/NAC domain containing protein	27.3.27 RNA.regulation of transcription.NAC domain transcription factor family | 27.3 RNA.regulation of transcription | 27 RNA	15.5.7.1	RNA biosynthesis.DNA-binding transcriptional regulation.beta-hairpin exposed by alpha/beta-scaffold structure.NAC transcription factor	NAC transcription factor	0.375328	0.388382	-1.21742	0.0473296	NA	NA	NA	NA	NA	NA	NA	NA	NA	NA	NA	NA	NA	NA	NA	NA	NA	NA	1.39271	1.5975	1.81199	2.02379	1.55327	2.60415	2.43562	1.76009	1.15235	-0.430637	-0.0300473	1.33433	NA	NA	NA	NA	NA	NA	NA	NA	NA	NA	NA	NA	NA	NA	NA	NA	NA	NA	NA	NA	NA	NA	NA	NA	NA	NA	NA	NA	NA	NA	NA	NA	NA	NA	NA	NA	NA	NA	NA	NA	NA	NA	NA
Sotub05g018310	Soltu.DM.05G014290	Leucine-rich repeat family protein	Leucine-rich repeat (LRR) family protein	10.5.3 cell wall.cell wall proteins.LRR | 10.5 cell wall.cell wall proteins | 10 cell wall	35.2	No Mercator4 annotation.no other annotation available	not classified	-1.33135	0.00389569	-2.49902	0.000211083	-2.32188	0.0488666	-3.91419	0.0404984	-4.51689	0.0272637	-5.52879	0.0432282	NA	NA	NA	NA	NA	NA	NA	NA	NA	NA	4.37772	4.01835	4.44323	4.05915	3.50945	2.86332	2.47782	2.64706	0.600031	2.15721	1.68473	2.18548	4.91213	5.10564	5.26404	4.50045	0.660515	3.23033	2.96995	3.54685	3.37656	-4.96228	3.19807	2.92019	4.22983	4.47126	4.20707	3.94716	-4.96228	1.98035	1.26166	1.3933	-4.96228	1.12734	0.987415	NA	NA	NA	NA	NA	NA	NA	NA	NA	NA	NA	NA	NA	NA	NA	NA	NA	NA	NA	NA
PGSC0003DMG400016906	Soltu.DM.10G016240	BZIP transcription factor BZI-2	G-box binding factor	27.3.35 RNA.regulation of transcription.bZIP transcription factor family | 27.3 RNA.regulation of transcription | 27 RNA	15.5.1.1.13	RNA biosynthesis.DNA-binding transcriptional regulation.basic DNA-binding domain.basic leucine zipper (bZIP) domain.bZIP class-S/SE transcription factor	bZIP class-S/SE transcription factor	-1.91622	0.0237624	-4.44787	0.0120661	-1.36568	0.284743	-0.829392	0.483988	-2.6431	0.0854438	-2.8651	0.0977665	NA	NA	NA	NA	NA	NA	NA	NA	NA	NA	3.45005	4.00496	3.04026	4.27808	2.95874	1.82954	0.103942	1.81729	-0.583509	2.10314	-5.01012	-0.351096	2.74632	3.27873	4.45565	2.64233	1.78196	2.99417	1.05163	1.84396	2.90187	3.25198	0.264255	3.2216	3.06537	3.7767	2.14218	3.39218	2.01588	-4.96228	-0.593107	3.14635	-0.958988	2.24135	-0.338933	NA	NA	NA	NA	NA	NA	NA	NA	NA	NA	NA	NA	NA	NA	NA	NA	NA	NA	NA	NA
PGSC0003DMG400016908	Soltu.DM.10G016190	Serine-threonine protein kinase, plant-type	Leucine-rich repeat (LRR) family protein	20.1.2 stress.biotic.receptors | 20.1 stress.biotic | 20 stress	11.11.1.11.2	Phytohormone action.signalling peptides.NCRP (non-cysteine-rich-peptide) category.PNP-peptide activity.PNP peptide receptor *(PNP-R)	PNP peptide receptor *(PNP-R)	4.97786	0.00106668	5.68036	0.000268046	1.59741	0.0121693	1.78245	0.00568643	1.3264	0.00727829	2.39911	9.86576e-05	0.683588	0.19632	2.03128	0.00295708	2.95239	3.19282e-05	2.14517	0.000214468	2.08257	0.00027772	3.85834	4.54801	3.8197	4.07518	6.38201	9.36734	10.7358	9.6578	10.8266	7.47243	10.0975	10.5607	6.57855	6.35746	6.54709	6.80747	8.99139	6.97643	8.7715	7.93539	8.19562	7.89781	8.7514	8.57263	7.35597	5.60193	6.89991	6.3373	7.63633	7.6649	8.36787	7.83568	9.26759	8.62575	8.96053	6.53847	6.03532	6.519	5.73982	7.79076	8.66774	6.25844	7.14539	7.26814	8.58238	8.89988	9.99957	8.67736	8.89286	7.66977	8.16931	7.65925	8.84401	8.28452	8.36468
PGSC0003DMG400016909	Soltu.DM.10G016230	Phosphatidylinositol transporter	Sec14p-like phosphatidylinositol transfer family protein/Sec14p-like phosphatidylinositol transfer family protein	29.3.4.99 protein.targeting.secretory pathway.unspecified | 29.3.4 protein.targeting.secretory pathway | 29.3 protein.targeting | 29 protein	27.6.1.7.1	Multi-process regulation.phosphoinositide signalling.inositol phosphate metabolism.regulation.phosphoinositide transfer protein *(SFH)	phosphoinositide transfer protein *(SFH)	0.382149	0.131363	0.449537	0.064243	-0.0373996	0.9694	-0.255615	0.740126	-1.50727	0.0242416	-1.06971	0.111713	-1.41576	0.0115075	-1.93285	0.0230084	-1.46194	0.00722775	-1.5835	0.00168436	-1.824	0.00161221	5.46968	5.61182	5.80868	5.38805	5.58229	6.11614	6.10672	5.99079	6.24724	5.6091	6.23049	5.96773	5.50996	5.89067	5.53558	5.49942	5.85207	5.04038	5.64822	5.74868	4.99998	5.54767	4.97841	5.87215	6.17056	4.57408	6.52029	4.88136	4.51575	2.7568	4.31494	3.89327	5.65467	3.58118	3.3683	6.21953	6.04485	6.10296	6.11888	4.69586	3.10166	3.97482	4.45808	5.66355	3.7725	5.15802	4.97797	4.83809	3.92347	3.93932	4.95429	3.83012	3.86017	4.5413	4.69593
Sotub03g016550	Soltu.DM.03G011360	Self-pruning interacting protein 1	cyclin-dependent protein kinase inhibitors	35.2 not assigned.unknown | 35 not assigned	13.2.1.3.2 | 27.2.7.2	Cell division.cell cycle organisation.cell cycle control.CYCLIN-dependent protein kinase inhibitor activities.inhibitor *(SIM) | Multi-process regulation.Programmed Cell Death (PCD) system.CPR5-CKI signalling pathway.regulatory kinase inhibitor *(SIM)	SIM-type cyclin-dependent kinase inhibitor | regulatory kinase inhibitor *(SIM) of CPR5-CKI signalling pathway	1.85541	0.00027533	2.27444	3.84382e-05	-0.133597	0.842308	0.254249	0.676983	0.790538	0.0527614	1.81026	0.00031205	0.366705	0.441894	1.86444	0.00150815	1.4444	0.00257245	1.23785	0.00461054	1.25467	0.00459519	3.26342	3.28026	3.24204	3.90625	5.43728	4.92649	5.7086	5.01001	5.96649	5.38955	5.64842	5.7459	4.96894	4.72969	4.47589	5.24537	4.89252	4.77961	5.06975	4.12543	5.52691	5.11534	4.80117	4.97443	4.67504	5.41205	3.89616	5.36751	5.60766	5.11965	5.47848	6.19675	6.10235	6.69686	7.13414	4.45698	4.81872	5.02818	4.85669	6.57104	6.73941	5.73028	4.49406	5.36063	6.30152	5.95942	6.44184	5.98209	6.04015	6.72977	5.43878	6.47269	5.91403	5.49277	6.34253
Sotub03g016570	Soltu.DM.03G011350	Non-symbiotic hemoglobin 2	haemoglobin/haemoglobin/haemoglobin	21.3 redox.heme | 21 redox	35.2	No Mercator4 annotation.no other annotation available	not classified	0.428409	0.445915	-0.486853	0.36415	-0.507516	0.477247	-0.586264	0.409547	-8.00747	0.00583864	-3.50755	0.0115	NA	NA	NA	NA	NA	NA	NA	NA	NA	NA	5.13765	3.4935	4.62816	4.21678	3.80417	5.4343	4.89412	5.04933	4.53735	3.65006	4.3615	3.04538	5.72744	5.93723	5.86851	5.87091	6.30168	5.18001	6.16148	3.7314	5.49828	5.36158	5.47193	4.73343	6.01266	7.20626	5.77072	5.83745	0.179128	-4.96228	-4.96228	0.733825	3.85821	1.86875	1.39661	NA	NA	NA	NA	NA	NA	NA	NA	NA	NA	NA	NA	NA	NA	NA	NA	NA	NA	NA	NA
PGSC0003DMG400016917	Soltu.DM.03G011280	Conserved gene of unknown function	PHD finger transcription factor, putative/PHD finger transcription factor, putative	27.3.63 RNA.regulation of transcription.PHD finger transcription factor | 27.3 RNA.regulation of transcription | 27 RNA	35.2	No Mercator4 annotation.no other annotation available	not classified	-0.29679	0.448844	-0.361578	0.305422	NA	NA	NA	NA	NA	NA	NA	NA	NA	NA	NA	NA	NA	NA	NA	NA	NA	NA	1.51418	2.16151	2.31345	1.67687	2.12249	1.39154	1.33331	1.60631	1.77597	1.77463	1.65401	1.12039	NA	NA	NA	NA	NA	NA	NA	NA	NA	NA	NA	NA	NA	NA	NA	NA	NA	NA	NA	NA	NA	NA	NA	NA	NA	NA	NA	NA	NA	NA	NA	NA	NA	NA	NA	NA	NA	NA	NA	NA	NA	NA	NA
Sotub03g016540	Soltu.DM.03G011370	Phosphatidate cytidylyltransferase family protein expressed	vitamin E pathway gene/vitamin E pathway gene	11.3.3 lipid metabolism.phospholipid synthesis.phosphatidate cytidylyltransferase | 11.3 lipid metabolism.phospholipid synthesis | 11 lipid metabolism	10.5.7 | 35.2	Redox homeostasis.tocopherol biosynthesis.phytol kinase *(VTE5) | No Mercator4 annotation.no other annotation available	phytol kinase *(VTE5) | not classified	-1.24138	0.00415642	-1.81456	0.000247756	0.0485973	0.965263	0.166116	0.864012	-0.936165	0.120719	-0.645587	0.343466	-2.36053	0.310681	-3.8442	0.208389	-0.878958	0.453079	-1.3242	0.139803	-0.743861	0.427666	6.37008	6.05903	5.79416	6.11772	5.23709	4.9852	4.13197	5.01001	4.27295	4.6608	3.88074	4.25449	2.47332	3.1451	3.05313	2.91957	2.98163	2.8877	3.53811	2.33975	3.06693	4.04667	3.48173	1.63684	3.72517	4.00201	3.84879	3.27194	2.79834	2.6484	2.73462	2.85263	3.72641	3.37894	1.33597	2.83356	3.31811	3.78232	3.77834	3.80837	-5.10906	-5.10906	3.46987	3.37048	3.06535	1.03445	3.5763	1.60679	2.84372	3.13762	1.86529	2.74229	3.07448	2.60275	2.43671
Sotub03g016580	Soltu.DM.03G011340	Protein neuralized (Fragment)	RING/U-box superfamily protein	29.5.11.4.2 protein.degradation.ubiquitin.E3.RING | 29.5.11.4 protein.degradation.ubiquitin.E3 | 29.5.11 protein.degradation.ubiquitin | 29.5 protein.degradation | 29 protein	19.2.2.8.2.15	Protein homeostasis.ubiquitin-proteasome system.ubiquitin-fold protein conjugation.RING E3 ubiquitin ligase activities.RING-HC-class.E3 ubiquitin ligase *(STUBL5)	E3 ubiquitin ligase *(STUBL5)	-0.266676	0.623947	-0.739277	0.167316	-0.593059	0.350121	-0.328017	0.621095	-1.90087	0.0226408	-1.46168	0.104162	-3.18667	0.24648	-4.62994	0.176041	-1.81283	0.260724	-1.56151	0.109019	-2.83164	0.17948	2.76069	3.21971	3.1538	3.36106	3.08479	2.79587	2.20387	3.25574	0.846836	3.52542	1.93526	2.85062	3.43449	3.39319	3.37394	3.75995	3.13192	3.46318	1.97585	2.96764	3.51366	3.15674	2.69947	3.2216	3.55991	3.17248	3.03714	3.61943	0.831334	1.73741	1.70713	1.61899	3.26582	2.56132	-1.10304	3.8625	4.31251	2.70896	4.13316	2.98122	-5.10906	-5.10906	2.42702	3.76399	1.65446	1.87334	2.39046	2.9041	2.40429	1.98301	2.05098	-5.10906	1.87658	2.78727	3.13701
Sotub03g016600	Soltu.DM.03G011310	Histone H2B	Histone superfamily protein	28.1.3.2 DNA.synthesis/chromatin structure.histone.core | 28.1.3 DNA.synthesis/chromatin structure.histone | 28.1 DNA.synthesis/chromatin structure | 28 DNA	12.1.1.1.2	Chromatin organisation.chromatin structure.DNA wrapping.histone H2A-H2B dimer.histone *(H2B/HTB)	histone *(H2B/HTB)	-0.718003	0.104128	-1.6018	0.00179215	0.530425	0.27487	0.420503	0.395696	-0.819416	0.0293266	-0.798657	0.0478849	-1.62012	0.00207802	-0.980423	0.0478309	-1.32453	0.00341191	-1.07028	0.00686361	-1.21016	0.00342614	8.62634	7.63234	8.26298	7.88727	7.07293	7.61668	7.47197	7.37911	5.96649	6.39934	6.22788	7.44361	6.6115	6.50749	6.30174	5.99188	6.79405	6.2754	7.178	7.28394	6.83684	6.90608	6.41324	6.93903	8.04138	7.332	8.0475	6.7186	7.1727	6.09079	6.85144	6.74358	6.86365	6.42518	6.92233	7.47779	6.66194	7.52049	6.83921	5.87962	6.43928	5.71652	4.80394	6.07654	5.9903	5.67387	5.7453	5.61915	6.11241	6.505	6.02557	6.45612	5.72608	5.76913	5.72556
Sotub03g016620	Soltu.DM.03G011290	RNA-binding protein-like	RNA-binding (RRM/RBD/RNP motifs) family protein with retrovirus zinc finger-like domain	27.4 RNA.RNA binding | 27 RNA	35.2	No Mercator4 annotation.no other annotation available	not classified	0.515409	0.031006	0.274646	0.173155	0.18449	0.802979	0.625479	0.29114	-0.233699	0.660107	0.679016	0.153277	0.299104	0.705326	-0.791735	0.650339	-0.0771981	0.936737	-0.888014	0.558076	-1.7689	0.338249	4.2215	4.28905	4.35892	4.66103	5.08357	4.9546	4.80163	4.7448	4.91745	4.60029	4.73988	4.37214	3.57479	3.84784	4.05931	4.18634	4.23746	4.06151	2.93641	5.18132	3.79497	5.07422	4.21704	5.0254	4.19594	4.1239	4.06228	4.18771	3.86074	3.0403	4.16447	4.18548	4.92119	4.45603	5.06213	3.85724	3.73907	4.15438	4.20186	3.78631	2.03796	4.08296	4.65586	3.93892	3.82514	4.0637	3.81428	4.24666	4.3486	-5.10906	4.17801	-5.10906	4.40426	4.22133	3.87434
Sotub04g019820	Soltu.DM.04G020590	Unknown Protein	DUF4228 domain containing protein	35.2 not assigned.unknown | 35 not assigned	35.2	No Mercator4 annotation.no other annotation available	not classified	5.85035	0.230807	7.22819	0.109551	0.522895	0.865274	-1.30165	0.746585	1.0623	0.683145	3.46895	0.121463	NA	NA	NA	NA	NA	NA	NA	NA	NA	NA	-5.01012	-3.62682	-5.01012	-3.42483	-2.64306	2.87644	3.66854	2.67827	4.09339	-0.142435	3.34936	4.47717	0.863839	1.6948	1.17256	3.36832	1.83302	1.12832	3.58937	2.5508	1.38987	-4.96228	2.91208	2.71468	1.0605	1.59775	-0.819868	0.0560145	-4.96228	6.09853	4.61335	3.26235	3.36202	4.24892	4.55082	NA	NA	NA	NA	NA	NA	NA	NA	NA	NA	NA	NA	NA	NA	NA	NA	NA	NA	NA	NA
Sotub04g019770	Soltu.DM.04G020490	T8.1 (Fragment)	Protein Ycf2/Protein Ycf2/Protein Ycf2	35.2 not assigned.unknown | 35 not assigned	5.8.1.1 | 35.2	Lipid metabolism.cytoplasmic lipid droplet-associated activities.lipid droplet-plasma membrane tethering complex.lipid droplet-localized component *(SLDP) | No Mercator4 annotation.no other annotation available	component *(SLDP) of lipid droplet-plasma membrane tethering complex | not classified	0.0366743	0.951927	-0.449655	0.393489	NA	NA	NA	NA	NA	NA	NA	NA	NA	NA	NA	NA	NA	NA	NA	NA	NA	NA	3.29766	3.35958	3.25906	3.19494	4.87415	2.82323	2.39215	3.04443	2.27462	3.19588	2.75216	3.00431	NA	NA	NA	NA	NA	NA	NA	NA	NA	NA	NA	NA	NA	NA	NA	NA	NA	NA	NA	NA	NA	NA	NA	NA	NA	NA	NA	NA	NA	NA	NA	NA	NA	NA	NA	NA	NA	NA	NA	NA	NA	NA	NA
Sotub06g014460	Soltu.DM.06G009480	Chaperone clpB 1	Double Clp-N motif-containing P-loop nucleoside triphosphate hydrolases superfamily protein/Double Clp-N motif-containing P-loop nucleoside triphosphate hydrolases superfamily protein	29.5.5 protein.degradation.serine protease | 20.2.1 stress.abiotic.heat | 20.2 stress.abiotic | 20 stress | 29.5 protein.degradation | 29 protein	11.9.2.3 | 11.10.1.3	Phytohormone action.strigolactone.perception and signal transduction.regulatory protein *(SMXL6/7) | Phytohormone action.karrikins.perception and signalling.regulatory protein *(SMAX1)	regulatory protein *(SMXL6/7) of strigolactone signalling | regulatory protein *(SMAX1) of karrikin signalling	-3.38389	0.000263544	-5.03568	0.000228021	-5.94549	0.00971708	-3.52569	0.0174404	-6.74961	0.0016398	-4.96768	0.0173389	NA	NA	NA	NA	NA	NA	NA	NA	NA	NA	5.15643	5.21027	4.84372	5.16155	3.2007	1.19611	1.80041	0.555214	-0.0737848	1.43861	-0.642303	-0.712578	3.3252	4.37516	4.65227	3.28565	-0.367005	2.22654	-4.96228	-4.96228	0.335254	-0.946239	1.57957	0.680203	3.37325	3.24306	3.07423	3.18582	-4.96228	-4.96228	-4.96228	-0.516036	-0.524303	-0.939876	-4.96228	NA	NA	NA	NA	NA	NA	NA	NA	NA	NA	NA	NA	NA	NA	NA	NA	NA	NA	NA	NA
Sotub06g014470	Soltu.DM.06G009430	Kinase family protein	Protein kinase superfamily protein/Protein kinase superfamily protein/Protein kinase superfamily protein	29.4.1 protein.postranslational modification.kinase | 29.4 protein.postranslational modification | 29 protein	18.4.3.3 | 50.2.7	Protein modification.phosphorylation.CMGC protein kinase families.DYRK protein kinase | Enzyme classification.EC_2 transferases.EC_2-7 transferase transferring phosphorus-containing group	DYRK protein kinase | EC_2.7 transferase transferring phosphorus-containing group	-0.259805	0.518525	0.757155	0.0326592	-0.763131	0.374323	-0.330762	0.702596	-1.04607	0.222669	0.0919008	0.912204	-2.35197	0.367685	-0.0377929	0.980838	-0.801446	0.6101	-0.704272	0.546091	-1.89731	0.340203	2.23311	3.08191	2.78224	2.65571	2.35862	1.82954	2.89084	2.75347	3.59098	2.90075	3.71946	3.65531	2.47332	3.6776	3.5998	3.57042	1.97617	3.54252	2.53464	2.05033	3.3309	3.40902	3.50813	1.74893	2.27015	4.0618	3.08336	2.61662	1.42509	1.5085	2.47298	2.46416	3.80319	2.60837	2.26306	2.94693	3.41923	1.5228	3.74623	2.96167	2.86885	-5.10906	2.6637	3.50019	0.416445	3.00703	2.90999	3.4159	1.32128	1.52403	2.31556	-5.10906	2.53862	3.13826	2.49087
Sotub12g025350	Soltu.DM.12G007270	BZIP transcription factor	bZIP transcription factor family protein/bZIP transcription factor family protein/bZIP transcription factor family protein/bZIP transcription factor family protein	27.3.35 RNA.regulation of transcription.bZIP transcription factor family | 27.3 RNA.regulation of transcription | 27 RNA	15.5.1.1.4.1	RNA biosynthesis.DNA-binding transcriptional regulation.basic DNA-binding domain.basic leucine zipper (bZIP) domain.bZIP class-D transcription factor activity.TGA-type transcription factor	TGA-type transcription factor	1.26983	0.020576	1.0383	0.0311813	-0.516213	0.314067	-0.668418	0.18674	0.705369	0.0849882	0.893842	0.0459135	-0.0694122	0.906194	0.0438987	0.951154	0.193822	0.716159	0.730387	0.121619	0.282228	0.550835	3.81762	4.74886	4.18729	4.93142	6.24634	5.52249	5.77144	5.22341	5.68058	6.24978	5.41182	4.49581	5.65401	5.37404	6.06838	5.85952	4.90749	5.85704	5.20502	4.90826	5.12296	5.41607	4.81534	4.9156	4.7302	4.7142	4.18604	5.06143	5.79419	4.05882	5.55064	5.75495	5.12687	6.07561	5.54649	5.70344	5.74713	4.93838	5.7248	5.63767	5.50344	4.70542	5.75278	5.86323	6.26388	5.01218	5.91793	6.45802	5.55327	6.10954	6.90288	5.1085	5.52489	6.61864	5.88574
Sotub12g025340	Soltu.DM.12G007280	Chaperone DnaJ	Chaperone DnaJ-domain superfamily protein/Chaperone DnaJ-domain superfamily protein	20.2.1 stress.abiotic.heat | 20.2 stress.abiotic | 20 stress	35.2	No Mercator4 annotation.no other annotation available	not classified	-0.419064	0.465658	-0.583915	0.274379	-2.9462	0.0786	-1.26829	0.295505	-5.49702	0.0140088	-0.725495	0.593732	NA	NA	NA	NA	NA	NA	NA	NA	NA	NA	4.68958	4.89882	4.03754	4.63603	5.38254	3.89933	3.31992	3.91643	4.09339	4.96859	3.68948	3.15263	3.30998	2.99782	2.61583	3.57738	1.52679	1.95848	-4.96228	2.23085	1.27882	1.70391	2.41324	2.01864	2.25142	3.60646	1.377	1.85373	-4.96228	-4.96228	-4.96228	0.668035	2.12867	0.0150372	2.19641	NA	NA	NA	NA	NA	NA	NA	NA	NA	NA	NA	NA	NA	NA	NA	NA	NA	NA	NA	NA
Sotub12g025270	Soltu.DM.12G007350	Prostaglandin E synthase 3	HSP20-like chaperones superfamily protein/HSP20-like chaperones superfamily protein/HSP20-like chaperones superfamily protein	20.2.1 stress.abiotic.heat | 20.2 stress.abiotic | 20 stress	19.1.6.2	Protein homeostasis.protein quality control.Hsp90 chaperone system.Hsp90-co-chaperone *(P23)	Hsp90-co-chaperone *(P23)	-0.981119	0.00756543	-1.48287	0.000396706	0.535034	0.555331	0.529383	0.574755	-1.9481	0.0131788	-2.98848	0.0175825	NA	NA	NA	NA	NA	NA	NA	NA	NA	NA	7.10078	6.36365	6.88016	6.69816	5.83802	6.03217	5.58857	5.67408	4.98342	5.76811	4.95679	5.42262	3.82009	4.68224	4.00462	3.70375	5.48796	3.12178	4.36598	5.43148	4.16649	5.22034	3.94809	4.9186	6.05918	5.75165	6.68819	4.44291	4.7173	3.64471	3.60593	2.95272	2.62805	3.12761	2.55673	NA	NA	NA	NA	NA	NA	NA	NA	NA	NA	NA	NA	NA	NA	NA	NA	NA	NA	NA	NA
Sotub12g025250	Soltu.DM.12G007370	Unknown Protein	conserved hypothetical protein	29.3.4.1 protein.targeting.secretory pathway.ER | 29.3.4 protein.targeting.secretory pathway | 29.3 protein.targeting | 29 protein	35.2	No Mercator4 annotation.no other annotation available	not classified	1.1064	0.0323782	1.07112	0.0232988	0.483967	0.721208	0.454886	0.748323	0.8818	0.14234	0.135134	0.874094	NA	NA	NA	NA	NA	NA	NA	NA	NA	NA	1.91797	1.81777	0.996876	2.49022	2.66785	2.88944	3.199	2.85256	3.48565	2.19215	2.69294	3.1432	2.55304	0.431372	1.49699	1.89253	1.55748	3.41032	1.73698	1.54358	1.49297	0.455301	3.81346	2.70081	1.95988	3.08873	2.01443	2.98628	3.30282	4.22843	3.32863	3.14635	2.39986	2.69811	3.12121	NA	NA	NA	NA	NA	NA	NA	NA	NA	NA	NA	NA	NA	NA	NA	NA	NA	NA	NA	NA
Sotub12g025320	Soltu.DM.12G007300	ATP synthase delta subunit	ATP synthase delta-subunit gene	1.1.4.7 PS.lightreaction.ATP synthase.delta chain | 1.1.4 PS.lightreaction.ATP synthase | 1.1 PS.lightreaction | 1 PS	1.1.9.2.4	Photosynthesis.photophosphorylation.ATP synthase complex.peripheral CF1 subcomplex.subunit delta	subunit delta of peripheral CF1 subcomplex of ATP synthase complex	-1.51455	0.044082	-2.71583	0.00132003	-1.34423	0.0389863	-1.14451	0.0692623	-3.61373	0.0166964	-0.814945	0.190129	-1.55506	0.0623223	-1.6477	0.195199	-1.82304	0.0382131	-1.131	0.0638854	-1.29571	0.0490924	9.63771	9.05181	8.55225	9.07443	8.07795	8.22033	6.60724	7.39798	5.66659	7.8488	5.81043	6.18658	5.43829	6.28624	6.45746	6.65114	4.22796	5.5413	5.0542	4.60429	5.23875	5.43446	4.76879	4.8	5.40635	5.91051	4.42372	5.25993	3.52995	-4.96228	1.67186	3.65086	4.52756	5.08672	3.53941	5.29404	6.81699	5.03301	6.49243	5.27137	2.03796	3.6585	4.89484	4.24558	4.37674	4.19144	3.75122	5.27131	4.1088	4.26793	5.15676	3.46419	5.35663	5.30982	4.17379
Sotub12g025300	Soltu.DM.12G007320	Cytochrome P450	cytochrome P450, family 78, subfamily A, polypeptide	26.10 misc.cytochrome P450 | 26 misc	28.1.2.2 | 50.1.13	Plant reproduction.gametogenesis.female gametophyt.regulatory signalling factor *(CYP78a) | Enzyme classification.EC_1 oxidoreductases.EC_1-14 oxidoreductase acting on paired donor with incorporation or reduction of molecular oxygen	regulatory signalling factor *(CYP78a) involved in female gametogenesis | EC_1.14 oxidoreductase acting on paired donor with incorporation or reduction of molecular oxygen	NA	NA	NA	NA	-0.0752597	0.956246	-0.0324876	0.980226	-2.3347	0.167791	-0.227044	0.829355	2.03284	0.143113	2.14931	0.128212	1.66441	0.202784	2.21348	0.0810343	2.29249	0.0719717	NA	NA	NA	NA	NA	NA	NA	NA	NA	NA	NA	NA	1.89252	3.37738	4.41079	4.66647	3.84828	3.23033	2.34313	4.61516	2.81166	4.52977	3.19807	3.51901	3.86112	3.217	2.84664	3.76315	1.87027	-4.96228	1.43996	3.65935	2.80027	2.69811	4.50336	2.03859	3.96102	-1.09977	3.24683	4.60424	3.70725	4.20624	4.00679	4.39539	4.34619	4.10379	3.06784	4.41779	4.00749	3.78682	4.72173	3.26123	4.24466	4.89336	5.03663
Sotub12g025290	Soltu.DM.12G007330	Oxidoreductase family protein	Oxidoreductase family protein	35.1 not assigned.no ontology | 35 not assigned	35.2	No Mercator4 annotation.no other annotation available	not classified	-0.971891	0.0183954	-1.37489	0.00164861	-0.022226	0.970461	0.1172	0.811266	-0.557434	0.0634665	-0.704069	0.035723	0.186487	0.665978	0.0332229	0.951878	-0.24822	0.534363	0.368715	0.330574	0.00457208	0.990681	7.33262	7.06785	6.90064	7.10183	6.70472	6.25321	5.67499	5.90269	5.35638	6.35473	5.4278	5.79037	6.9403	6.98588	7.06414	7.04904	7.02155	7.39316	6.86242	6.67479	7.32425	7.4463	7.12177	6.6159	6.9927	6.62146	6.76676	7.16987	6.65984	5.66298	6.21401	6.74956	6.00819	6.52818	6.01626	6.97806	6.95474	6.61552	6.9908	7.151	6.6844	6.51163	7.05137	7.65088	6.82717	6.52108	6.56205	6.71097	7.2336	7.22432	7.88483	7.19218	6.82879	7.38126	6.15817
Sotub12g025280	Soltu.DM.12G007340	NAC domain protein IPR003441	NAC domain containing protein/NAC domain containing protein/NAC domain containing protein/NAC domain containing protein	27.3.27 RNA.regulation of transcription.NAC domain transcription factor family | 27.3 RNA.regulation of transcription | 27 RNA	15.5.7.1 | 27.15.4	RNA biosynthesis.DNA-binding transcriptional regulation.beta-hairpin exposed by alpha/beta-scaffold structure.NAC transcription factor | Multi-process regulation.retrograde signalling.transcription factor *(ANAC13/17)	NAC transcription factor | transcription factor *(ANAC13/17)	1.9186	0.000888162	2.00476	0.000316256	0.247911	0.694354	0.610433	0.279188	2.32559	4.13081e-05	2.12785	0.000186053	1.55958	0.00428991	1.78712	0.00286153	2.70106	2.45051e-05	1.66489	0.000667345	2.11123	0.000102934	3.64219	4.47217	3.87042	4.41033	5.50034	5.9845	6.45053	6.12001	6.55664	5.36488	6.20951	6.25929	5.18036	4.87184	4.78258	6.07914	5.74949	4.97688	5.57382	5.59969	6.08014	5.22973	6.40038	5.63928	4.72001	4.56378	4.50746	4.74948	6.81962	6.51018	7.67819	6.82602	6.43449	6.16685	7.67988	4.53489	5.09828	5.08741	5.10479	7.17615	6.30713	6.1353	7.01017	6.39612	7.40986	7.58851	7.98101	6.98889	7.06806	6.59502	5.813	7.48999	7.01522	6.49543	7.26796
Sotub12g025260	Soltu.DM.12G007360	F-actin capping protein beta subunit family protein	Subunits of heterodimeric actin filament capping protein Capz superfamily	31.1 cell.organisation | 31 cell	20.2.2.7.2	Cytoskeleton organisation.microfilament network.actin polymerisation.actin capping protein heterodimer.component beta	component beta of actin capping protein heterodimer	0.60993	0.0710754	0.00184032	0.995207	0.705488	0.137795	0.392527	0.439904	0.979438	0.0109103	0.00080172	0.998456	0.383876	0.414869	-0.0232048	0.97247	0.343668	0.443277	-0.135063	0.773837	0.292608	0.481424	3.60848	3.82356	3.67504	4.07518	4.21841	4.50879	4.77226	4.12902	4.1112	3.0511	4.06135	4.01192	4.51097	4.66931	4.70753	4.84163	4.94568	5.62984	5.62735	5.33612	4.89093	4.51449	5.61036	5.30067	4.48766	5.33134	4.25631	4.99967	5.41542	6.32009	5.39443	5.95095	4.22672	5.04029	5.27089	4.41102	4.80633	4.66425	4.69226	3.94411	5.57294	5.76507	4.96411	4.41745	4.79001	5.33204	4.83662	4.21164	4.23367	4.61002	4.8244	5.17941	5.31418	4.53524	4.85925
Sotub05g014830	Soltu.DM.05G010190	Cellulase family protein	Cellulase (glycosyl hydrolase family 5) protein/Cellulase (glycosyl hydrolase family 5) protein	26.3.5 misc.gluco-, galacto- and mannosidases.glycosyl hydrolase family 5 | 26.3 misc.gluco-, galacto- and mannosidases | 26 misc	35.2	No Mercator4 annotation.no other annotation available	not classified	0.948317	0.0092992	1.64971	0.000227234	-0.16463	0.831153	-0.395423	0.5812	1.36791	0.00757505	1.47525	0.00732344	1.27485	0.0417419	0.936077	0.174152	1.55017	0.0092611	1.36933	0.0130082	1.53426	0.00678457	3.39576	3.7979	3.2925	3.66633	4.87098	4.14136	4.35211	4.58106	5.20146	4.75731	5.14532	5.65264	5.14649	5.08876	4.64036	5.36092	5.26673	4.62581	5.63608	4.04193	4.72435	4.01985	4.94981	4.97731	4.59928	5.25441	4.02961	5.07107	5.4921	6.10368	6.36794	6.45506	5.72707	5.63334	7.30304	3.83062	4.34372	4.64546	3.56174	5.72146	4.09248	6.20735	5.43374	4.48169	5.79869	5.37713	5.7435	5.85874	5.45408	5.05277	5.41922	5.88913	5.37602	5.24638	6.01766
Sotub05g014880	Soltu.DM.05G010260	Sieve element occlusion c	Sieve element occlusion N-terminus domain containing protein	35.2 not assigned.unknown | 35 not assigned	29.3.3.2.3.1	Plant organogenesis.vascular system formation.phloem differentiation.sieve element formation.phloem filament.regulatory protein *(SEOR1/2/3)	regulatory protein *(SEOR1/2/3) involved in phloem development	-0.288025	0.465954	-0.166359	0.649432	-0.479809	0.4095	-0.297415	0.637762	-0.263106	0.609499	-0.562294	0.339309	-1.30951	0.215264	-0.676484	0.47326	-0.426306	0.529542	-0.0430866	0.9474	-1.30619	0.11446	3.55286	4.93223	4.23107	4.22159	3.77727	3.72172	4.5967	3.75014	4.3797	4.30541	3.58748	4.00673	5.28329	6.75462	6.22508	5.40663	5.51557	5.00771	5.61327	5.61783	4.75233	5.94831	5.80212	5.97369	4.61768	5.25014	4.40565	4.55021	4.30992	5.27811	3.73114	4.73587	3.4522	4.84294	4.54414	5.69903	4.95519	5.03542	4.70346	4.99419	3.31372	3.3167	4.53232	2.94164	3.59336	4.51397	5.80861	5.29451	4.28268	4.14154	5.94973	4.99514	3.98808	3.8829	2.36118
PGSC0003DMG400016968	Soltu.DM.05G010170	EMB1745	embryo defective/embryo defective	33.99 development.unspecified | 33 development	16.3.1.2.2	RNA processing.RNA transport.receptor-mediated nuclear transport.mRNA export.regulatory protein *(GLE1) of LOS4 helicase	regulatory protein *(GLE1) of LOS4 helicase	-0.042749	0.913609	0.0851107	0.800326	-0.00317007	0.997504	-0.0610964	0.960679	0.9255	0.12073	0.899443	0.179368	0.786153	0.512366	1.06554	0.36097	0.762656	0.519523	0.66953	0.526649	0.58347	0.599747	3.35569	3.43477	3.34923	3.01828	2.35862	3.4151	3.6594	3.63556	3.49473	3.16982	3.16554	3.68809	3.13968	2.35787	2.90174	2.68166	3.5147	2.1549	3.26841	2.24958	3.48059	3.11681	0.344575	3.69725	2.71505	1.9748	3.39323	2.86959	3.48896	4.31076	3.36221	3.84198	3.8522	3.67257	3.20836	0.492063	2.61155	1.96821	3.00593	2.96167	3.44662	2.40173	3.04511	2.90463	1.23275	3.91068	3.13525	2.6661	2.7905	1.83529	2.88692	4.35407	1.06219	2.19	3.10264
Sotub05g014840	Soltu.DM.05G010200	Proteasome subunit beta type	N-terminal nucleophile aminohydrolases (Ntn hydrolases) superfamily protein	29.5.11.20 protein.degradation.ubiquitin.proteasom | 29.5.11 protein.degradation.ubiquitin | 29.5 protein.degradation | 29 protein	19.2.5.1.2.2	Protein homeostasis.ubiquitin-proteasome system.26S proteasome.20S core particle.beta-type components.beta-type-2 component *(PBB)	beta-type-2 component *(PBB) of 26S proteasome	0.256999	0.287049	0.476316	0.0492087	0.602466	0.15871	0.211367	0.663015	-0.384326	0.228636	-0.239153	0.501317	-0.704928	0.0119571	-0.333256	0.237572	-0.497029	0.0431243	-0.337408	0.132967	-0.546005	0.0197863	7.08922	6.67547	7.03268	6.77623	6.84656	7.13505	7.58184	7.02423	7.42547	7.19883	7.4179	7.43446	6.76726	6.7931	6.51076	6.07792	7.37753	6.62523	6.98916	7.56339	6.65333	7.00373	6.67928	6.65779	7.39223	6.85204	7.71464	7.07484	7.2563	6.74215	7.12112	6.37742	6.83651	6.7104	7.50588	7.16968	6.97592	7.4259	6.8854	6.58947	6.97587	6.5139	6.28243	6.43774	6.49725	6.81214	6.54252	6.7791	6.77715	6.92145	6.62625	6.55943	6.41756	6.6336	6.65968
Sotub05g014860	Soltu.DM.05G010240	Sieve element occlusion b	Sieve element occlusion N-terminus domain containing protein	35.2 not assigned.unknown | 35 not assigned	29.3.3.2.3.1	Plant organogenesis.vascular system formation.phloem differentiation.sieve element formation.phloem filament.regulatory protein *(SEOR1/2/3)	regulatory protein *(SEOR1/2/3) involved in phloem development	-0.119605	0.739682	-0.239489	0.458437	-0.147002	0.862904	-0.119743	0.893707	-0.28269	0.617847	0.0505876	0.938003	-0.989758	0.0762016	-0.854141	0.164825	-0.492019	0.291924	-0.0907666	0.846443	-1.1549	0.0227986	4.3857	5.54706	4.87993	5.11837	4.59483	4.83537	5.39572	4.62977	4.80883	4.93029	4.27328	4.95234	5.96457	7.3627	6.91767	5.94281	6.07125	6.2051	6.48328	6.83994	5.66211	6.56768	6.34288	7.13678	5.31683	5.80511	4.40565	5.83604	4.12966	6.19562	4.82882	5.42479	4.69138	6.14108	5.46743	6.33386	5.53671	5.97205	5.85973	5.66514	4.2882	4.97018	4.99412	4.82981	4.61744	5.91344	5.73266	6.1148	5.36815	5.24066	6.46805	4.23151	4.92792	5.30627	4.45382
Sotub05g014870	Soltu.DM.05G010250	Sieve element occlusion i	Sieve element occlusion C-terminus domain containing protein	35.2 not assigned.unknown | 35 not assigned	29.3.3.2.3.1	Plant organogenesis.vascular system formation.phloem differentiation.sieve element formation.phloem filament.regulatory protein *(SEOR1/2/3)	regulatory protein *(SEOR1/2/3) involved in phloem development	-1.36333	0.0275619	-1.87947	0.00671089	NA	NA	NA	NA	NA	NA	NA	NA	NA	NA	NA	NA	NA	NA	NA	NA	NA	NA	1.98254	3.02111	2.63358	2.30325	-0.0978422	1.27748	1.73232	1.81729	0.956022	0.787651	-0.0300473	0.724898	NA	NA	NA	NA	NA	NA	NA	NA	NA	NA	NA	NA	NA	NA	NA	NA	NA	NA	NA	NA	NA	NA	NA	NA	NA	NA	NA	NA	NA	NA	NA	NA	NA	NA	NA	NA	NA	NA	NA	NA	NA	NA	NA
Sotub05g014890	Soltu.DM.05G010270	WD-40 repeat family protein	Transducin/WD40 repeat-like superfamily protein	30.5 signalling.G-proteins | 30 signalling	35.2	No Mercator4 annotation.no other annotation available	not classified	-0.595396	0.476317	-0.790224	0.310158	0.367641	0.599232	0.0199944	0.981375	0.501285	0.29668	0.694793	0.187092	0.424417	0.627525	1.16211	0.227904	1.04746	0.189409	-0.244939	0.769958	1.74658	0.0281906	4.95661	5.52377	3.30075	3.94747	3.12802	4.01061	5.5246	2.82494	3.96864	2.30821	4.03178	4.35591	6.55696	6.07221	7.46523	8.22474	7.32777	7.39364	7.45911	7.60944	7.22291	6.3395	7.30607	7.52853	7.05546	7.59574	6.04043	7.59349	6.93169	7.83374	7.57518	7.9404	7.45915	7.78825	8.04265	5.94838	5.33581	6.56223	5.80102	7.72667	6.4192	7.28439	5.76086	5.98642	6.41133	6.20691	8.24631	6.83196	6.10834	6.29344	3.71418	7.2064	8.11158	7.12829	8.15074
Sotub11g008060	Soltu.DM.11G001790	Diphosphoinositol polyphosphate phosphohydrolase 1	nudix hydrolase homolog	23.3.3 nucleotide metabolism.salvage.NUDIX hydrolases | 23.3 nucleotide metabolism.salvage | 23 nucleotide metabolism	35.2	No Mercator4 annotation.no other annotation available	not classified	0.563416	0.333798	0.774105	0.138836	NA	NA	NA	NA	NA	NA	NA	NA	NA	NA	NA	NA	NA	NA	NA	NA	NA	NA	1.26007	1.75515	1.35445	1.18019	1.19505	1.82954	2.43562	2.54916	3.02886	1.49567	2.63119	1.80991	NA	NA	NA	NA	NA	NA	NA	NA	NA	NA	NA	NA	NA	NA	NA	NA	NA	NA	NA	NA	NA	NA	NA	NA	NA	NA	NA	NA	NA	NA	NA	NA	NA	NA	NA	NA	NA	NA	NA	NA	NA	NA	NA
PGSC0003DMG400016990	Soltu.DM.04G006530	Exocyst subunit EXO70 A1	exocyst subunit exo70 family protein A1	31.4 cell.vesicle transport | 31 cell	22.4.1.1	Vesicle trafficking.exocytic trafficking.Exocyst complex.component *(EXO70)	component *(EXO70) of Exocyst complex	-0.71782	0.0289724	-1.19796	0.00167881	0.325676	0.564338	0.521415	0.324695	-0.0663304	0.886091	-1.19514	0.114416	-0.773599	0.294033	-0.234517	0.702429	-1.22619	0.171694	-0.368563	0.454194	-0.609281	0.235358	3.61529	3.54377	3.42658	3.86995	3.45106	3.03695	2.43562	2.56595	2.25338	2.60906	2.14865	2.57018	3.13968	3.80712	4.02766	4.3741	4.21839	4.2191	4.09919	4.07381	4.77978	4.18826	4.49734	3.95268	3.88562	3.85765	3.89616	4.50824	4.19738	4.21899	3.59655	3.92882	3.4914	4.07558	0.157972	4.67013	4.309	4.11848	4.40405	4.05439	4.3058	2.51508	4.34083	3.28666	1.27661	3.71011	4.22857	3.87356	3.82766	2.3954	4.45719	4.22593	4.1513	3.74806	3.091
PGSC0003DMG400016997	Soltu.DM.04G006520	Pentatricopeptide repeat-containing protein	pentatricopeptide (PPR) repeat-containing protein/pentatricopeptide (PPR) repeat-containing protein/pentatricopeptide (PPR) repeat-containing protein/pentatricopeptide (PPR) repeat-containing protein/pentatricopeptide (PPR) repeat-containing protein/pentatricopeptide (PPR) repeat-containing protein/pentatricopeptide (PPR) repeat-containing protein	35.1.5 not assigned.no ontology.pentatricopeptide (PPR) repeat-containing protein | 35.1 not assigned.no ontology | 35 not assigned	16.6.1.1.7	RNA processing.organelle RNA processing machinery.pre-RNA splicing.plastidial RNA splicing.RNA splicing factor *(PPR4)	RNA splicing factor *(PPR4)	-1.36211	0.00281263	-1.5095	0.000713439	0.250689	0.791985	0.0175453	0.987167	-2.23351	0.0729746	-0.468444	0.61062	-0.870264	0.488498	0.317092	0.744693	-0.155275	0.876867	-1.59089	0.0957756	-3.07284	0.183141	5.41028	5.51749	5.23634	5.373	4.08215	4.23601	3.30827	4.41033	3.37203	4.44596	3.78473	3.84169	2.55304	3.1451	3.15708	3.63195	3.10101	4.01674	3.13676	3.11792	3.91742	3.55063	2.84463	2.16726	2.37771	3.75271	3.23845	3.65832	1.3899	-4.96228	2.3886	3.19387	3.22919	3.2661	1.4548	3.80351	3.79031	2.06568	4.36933	4.1992	3.16733	4.30412	3.07996	0.722958	3.94549	2.84077	3.50163	2.94733	3.65975	2.23959	1.27505	3.41607	2.23315	1.01997	-5.10906
PGSC0003DMG400016998	Soltu.DM.04G006500	Dual specificity protein phosphatase Diacylglycerol kinase, catalytic region	hypothetical protein	35.2 not assigned.unknown | 35 not assigned	35.2	No Mercator4 annotation.no other annotation available	not classified	0.0777323	0.781488	0.372617	0.122336	-1.33976	0.147905	-1.02798	0.238477	-3.13856	0.023578	-2.29754	0.0831254	NA	NA	NA	NA	NA	NA	NA	NA	NA	NA	2.92305	2.47821	3.18085	2.66985	2.85962	3.06013	2.69011	2.90627	3.34216	3.25493	3.25014	2.89623	3.65526	3.18197	3.88357	3.57738	2.88816	3.22159	1.62913	1.16376	0.980704	3.4894	2.00727	3.58845	3.48171	3.28548	3.50611	2.60339	1.07238	-4.96228	1.39741	0.914907	2.315	-0.295486	0.157972	NA	NA	NA	NA	NA	NA	NA	NA	NA	NA	NA	NA	NA	NA	NA	NA	NA	NA	NA	NA
Sotub12g017610	Soltu.DM.12G018820	Unknown Protein	hypothetical protein/hypothetical protein/hypothetical protein	35.2 not assigned.unknown | 35 not assigned	35.2	No Mercator4 annotation.no other annotation available	not classified	0.649592	0.335207	1.25344	0.0400204	NA	NA	NA	NA	NA	NA	NA	NA	NA	NA	NA	NA	NA	NA	NA	NA	NA	NA	0.243945	1.21866	1.03689	1.39976	1.55327	1.06473	1.37855	2.48	1.15235	2.86871	2.48174	2.22176	NA	NA	NA	NA	NA	NA	NA	NA	NA	NA	NA	NA	NA	NA	NA	NA	NA	NA	NA	NA	NA	NA	NA	NA	NA	NA	NA	NA	NA	NA	NA	NA	NA	NA	NA	NA	NA	NA	NA	NA	NA	NA	NA
Sotub02g009090	Soltu.DM.02G002150	Subtilisin-like protease	Subtilase family protein	29.5.1 protein.degradation.subtilases | 29.5 protein.degradation | 29 protein	19.4.2.1.1	Protein homeostasis.proteolysis.serine peptidase activities.SBT-type protease activities.protease *(SBT1)	protease *(SBT1)	2.11011	0.228232	2.61076	0.108042	NA	NA	NA	NA	NA	NA	NA	NA	NA	NA	NA	NA	NA	NA	NA	NA	NA	NA	0.816251	1.33742	1.25617	0.823254	5.22718	2.73955	2.04455	2.54916	3.16017	4.3755	5.85839	1.43047	NA	NA	NA	NA	NA	NA	NA	NA	NA	NA	NA	NA	NA	NA	NA	NA	NA	NA	NA	NA	NA	NA	NA	NA	NA	NA	NA	NA	NA	NA	NA	NA	NA	NA	NA	NA	NA	NA	NA	NA	NA	NA	NA
PGSC0003DMG400017035	Soltu.DM.09G009770	RAPTOR1B	HEAT repeat ;WD domain, G-beta repeat protein protein	29.5.11.4.3.3 protein.degradation.ubiquitin.E3.SCF.cullin | 29.5.11.4.3 protein.degradation.ubiquitin.E3.SCF | 29.5.11.4 protein.degradation.ubiquitin.E3 | 29.5.11 protein.degradation.ubiquitin | 29.5 protein.degradation | 29 protein	27.10.1.2	Multi-process regulation.TOR (Target Of Rapamycin) signalling.TORC complex.regulatory component *(RAPTOR)	regulatory component *(RAPTOR) of TORC complex	-0.224783	0.360107	0.060972	0.798299	-0.0747929	0.874358	-0.171206	0.694913	0.655927	0.0270437	0.167543	0.610313	-0.235	0.589168	-1.03065	0.0623087	-0.559471	0.178743	-0.628897	0.10673	-1.25464	0.00615676	5.25339	5.88959	5.63379	5.36215	5.04743	5.10708	5.48635	5.58631	5.75424	5.35527	5.67926	5.57589	5.99818	5.68294	5.65727	5.83211	5.70564	5.8068	5.71898	5.63929	5.79584	5.85582	5.56707	5.26576	4.9782	5.39084	5.80698	5.97732	6.25171	6.30232	6.63844	5.6004	5.69049	5.93964	5.48499	6.51944	6.2223	5.50388	6.40771	4.83939	5.50344	5.48799	6.07779	6.1975	5.01705	6.34592	5.43342	5.41296	6.15119	5.00172	5.54225	4.82865	4.74828	5.07335	4.92958
Sotub01g031000	Soltu.DM.01G032550	Flap endonuclease-1	5'-3' exonuclease family protein	28.2 DNA.repair | 28 DNA	13.3.5.2.2.1	Cell division.meiotic recombination.meiotic crossover.class-II/MUS81-dependent crossover pathway.canonical Holliday junction resolution.canonical Holliday junction resolvase *(GEN1)	canonical Holliday junction resolvase *(GEN1)	-0.124526	0.626979	-0.27107	0.247146	1.41627	0.0108023	1.57785	0.00450451	0.927324	0.0288783	1.1476	0.0119932	-0.163168	0.801015	0.0849267	0.910955	0.473227	0.332459	0.277387	0.54458	0.544301	0.223105	4.14363	3.97321	4.04737	3.78803	3.86294	4.34384	3.44217	3.77201	3.70487	3.81048	3.46007	3.87624	2.8126	3.5635	3.14869	3.43121	4.69622	4.49048	4.23415	5.15672	4.38331	4.8551	4.58261	5.37242	3.49769	2.94793	3.89097	3.45244	4.70303	4.11081	3.99645	4.5429	4.56111	4.21131	5.08534	3.73628	3.65311	4.62001	3.86563	4.24845	3.57799	3.60828	3.59564	4.2307	4.48351	4.20203	4.58664	4.4706	4.16738	5.32061	3.62596	5.15029	4.21421	4.21755	4.48529
PGSC0003DMG400017050	Soltu.DM.01G032530	Dimethyladenosine transferase	Ribosomal RNA adenine dimethylase family protein/Ribosomal RNA adenine dimethylase family protein	27.1 RNA.processing | 27 RNA	16.2.4.2.2	RNA processing.RNA modification.rRNA modification.rRNA methylation.rRNA adenosine dimethylase *(PFC)	rRNA adenosine dimethylase *(PFC)	-0.896353	0.0111642	-1.2002	0.0013204	-0.614249	0.453921	-0.00185705	0.998265	-2.11913	0.0181725	-0.824568	0.215307	NA	NA	NA	NA	NA	NA	NA	NA	NA	NA	5.02974	4.65765	4.74752	4.35888	3.72894	4.0803	3.4207	3.94879	3.32191	4.05316	3.18716	3.37833	2.96611	3.09766	2.93137	3.88316	2.14731	3.44827	0.825993	3.88904	3.2547	3.47368	3.55108	2.55423	3.77848	3.35085	3.69059	3.93665	0.722382	1.6835	1.48129	2.50241	2.74944	3.33765	2.55673	NA	NA	NA	NA	NA	NA	NA	NA	NA	NA	NA	NA	NA	NA	NA	NA	NA	NA	NA	NA
Sotub01g030940	Soltu.DM.01G032490	Arginine/serine-rich splicing factor	arginine/serine-rich splicing factor/arginine/serine-rich splicing factor	27.1.1 RNA.processing.splicing | 27.1 RNA.processing | 27 RNA	15.5.7.6.1.7 | 16.1.6.4 | 26.11.1.7	RNA biosynthesis.DNA-binding transcriptional regulation.beta-hairpin exposed by alpha/beta-scaffold structure.AP2/ERF family.ERF subfamily.subgroup ERF-V transcription factor *(SHN) | RNA processing.pre-RNA splicing.spliceosome-associated non-snRNP factor activities.RNA splicing factor *(RS31/40/41) | External stimuli response.symbiont.common symbiotic signalling pathway (CSSP).transcription factor *(ERN1)	subgroup ERF-V transcription factor | RNA splicing factor *(RS31/40/41) | transcription factor *(ERN1)	-0.0545171	0.774464	0.0583334	0.735751	-0.719469	0.174223	-0.601556	0.258606	-0.7798	0.0668316	-0.824136	0.0935406	-1.10453	0.0824899	-0.964457	0.162542	-0.686433	0.18243	-0.791483	0.101978	-0.902055	0.0774361	4.84237	4.87202	4.98083	4.81533	5.00458	4.70172	4.92876	4.65744	4.8694	5.02783	5.07167	4.77448	5.21345	5.35802	4.94386	4.84741	4.81209	4.25381	3.77793	4.65786	4.4489	4.42739	4.02323	5.02818	5.50849	5.44984	5.7131	4.2097	4.75927	4.62866	3.87765	4.501	4.75074	4.55543	3.60512	5.31915	5.10436	5.41974	5.17683	4.30774	4.25233	3.50228	3.94196	4.97672	4.72027	5.28798	3.70759	3.94994	4.01911	3.86508	5.23233	3.27209	4.76519	4.46691	4.84892
Sotub01g031020	Soltu.DM.01G032560	Unknown Protein	conserved hypothetical protein	35.2 not assigned.unknown | 35 not assigned	35.2	No Mercator4 annotation.no other annotation available	not classified	0.362682	0.580136	-0.833624	0.189143	NA	NA	NA	NA	NA	NA	NA	NA	NA	NA	NA	NA	NA	NA	NA	NA	NA	NA	4.36969	4.90845	4.28607	4.4762	2.98249	5.94457	4.94765	5.62286	3.98161	3.63108	3.4241	3.68159	NA	NA	NA	NA	NA	NA	NA	NA	NA	NA	NA	NA	NA	NA	NA	NA	NA	NA	NA	NA	NA	NA	NA	NA	NA	NA	NA	NA	NA	NA	NA	NA	NA	NA	NA	NA	NA	NA	NA	NA	NA	NA	NA
Sotub01g031010	Soltu.DM.01G032560	Unknown Protein	conserved hypothetical protein	35.2 not assigned.unknown | 35 not assigned	35.2	No Mercator4 annotation.no other annotation available	not classified	-0.0199341	0.979776	-0.541864	0.426458	NA	NA	NA	NA	NA	NA	NA	NA	NA	NA	NA	NA	NA	NA	NA	NA	NA	NA	2.04435	3.62773	2.82858	2.66985	1.02248	4.01061	3.06702	3.14839	2.61148	1.90674	2.19207	2.43765	NA	NA	NA	NA	NA	NA	NA	NA	NA	NA	NA	NA	NA	NA	NA	NA	NA	NA	NA	NA	NA	NA	NA	NA	NA	NA	NA	NA	NA	NA	NA	NA	NA	NA	NA	NA	NA	NA	NA	NA	NA	NA	NA
Sotub01g030970	Soltu.DM.01G032510	Fructosamine kinase family protein	Protein kinase superfamily protein	29.4.1 protein.postranslational modification.kinase | 29.4 protein.postranslational modification | 29 protein	35.2	No Mercator4 annotation.no other annotation available	not classified	-1.33343	0.00468607	-2.0009	0.000364411	0.127945	0.925156	0.347045	0.767402	-1.34487	0.225333	-0.281612	0.793042	NA	NA	NA	NA	NA	NA	NA	NA	NA	NA	4.49303	4.66902	4.34305	4.68908	3.493	3.29322	2.2533	3.71295	2.16517	3.04155	2.12644	2.72985	1.91281	1.74493	2.39267	2.7073	1.75574	2.22654	2.70368	2.56583	3.16387	2.71027	1.67585	2.50719	2.00532	2.96891	1.7422	2.43442	2.62756	-4.96228	1.30834	2.50241	2.57064	1.98027	1.06419	NA	NA	NA	NA	NA	NA	NA	NA	NA	NA	NA	NA	NA	NA	NA	NA	NA	NA	NA	NA
Sotub01g030960	Soltu.DM.01G032500	Ring H2 finger protein	RING/U-box superfamily protein	29.5.11.4.2 protein.degradation.ubiquitin.E3.RING | 29.5.11.4 protein.degradation.ubiquitin.E3 | 29.5.11 protein.degradation.ubiquitin | 29.5 protein.degradation | 29 protein	19.2.2.8.1.1	Protein homeostasis.ubiquitin-proteasome system.ubiquitin-fold protein conjugation.RING E3 ubiquitin ligase activities.RING-H2-class.ATL-subclass E3 ubiquitin ligase	RING-H2-class ATL-subclass E3 ubiquitin ligase	-0.729399	0.0760426	-0.63036	0.0846752	0.151579	0.885129	-0.399801	0.727028	-1.61086	0.0622258	-0.473739	0.564741	-2.03454	0.430247	-0.110641	0.939582	-1.10295	0.501916	-1.62149	0.3878	-2.72697	0.234677	3.80578	3.82864	3.5	3.80735	3.55768	3.08295	2.20387	3.06819	2.91175	3.74137	2.41	3.25246	2.20374	2.96647	2.62794	3.01503	1.70182	3.17707	3.41362	2.99009	1.15851	3.04415	3.18722	1.77564	3.53689	3.72216	2.71193	3.41507	0.407449	1.83955	2.64653	2.23345	4.08014	2.11671	1.27267	3.54653	3.25385	2.6219	3.39226	3.18048	2.96061	-5.10906	3.87903	3.20783	0.990929	3.10057	2.1509	2.87081	-5.10906	2.01082	3.50398	-5.10906	1.35799	3.5581	1.24873
Sotub08g022560	Soltu.DM.08G021570	NBS-LRR resistance protein	disease resistance protein (TIR-NBS-LRR class)	27.3.99 RNA.regulation of transcription.unclassified | 27.3 RNA.regulation of transcription | 27 RNA	35.2	No Mercator4 annotation.no other annotation available	not classified	-0.0733466	0.857934	-0.674465	0.0948599	NA	NA	NA	NA	NA	NA	NA	NA	NA	NA	NA	NA	NA	NA	NA	NA	NA	NA	1.6529	1.7972	1.32243	2.04565	1.91597	1.74623	1.02722	1.6698	1.36528	0.538873	0.946914	1.33433	NA	NA	NA	NA	NA	NA	NA	NA	NA	NA	NA	NA	NA	NA	NA	NA	NA	NA	NA	NA	NA	NA	NA	NA	NA	NA	NA	NA	NA	NA	NA	NA	NA	NA	NA	NA	NA	NA	NA	NA	NA	NA	NA
PGSC0003DMG400017069	Soltu.DM.12G016790	Beta-amyrin synthase	Terpenoid cyclases family protein/Terpenoid cyclases family protein	16.1.5 secondary metabolism.isoprenoids.terpenoids | 16.1 secondary metabolism.isoprenoids | 16 secondary metabolism	9.1.4.3 | 50.5.4	Secondary metabolism.terpenoids.terpene biosynthesis.triterpenoid synthase | Enzyme classification.EC_5 isomerases.EC_5-4 intramolecular transferase	triterpenoid synthase | EC_5.4 intramolecular transferase	-0.648481	0.146569	-0.826786	0.0572066	NA	NA	NA	NA	NA	NA	NA	NA	NA	NA	NA	NA	NA	NA	NA	NA	NA	NA	2.78504	3.12382	2.64657	2.28499	1.19505	2.24817	2.20387	2.72386	1.74587	1.52338	1.71481	2.57018	NA	NA	NA	NA	NA	NA	NA	NA	NA	NA	NA	NA	NA	NA	NA	NA	NA	NA	NA	NA	NA	NA	NA	NA	NA	NA	NA	NA	NA	NA	NA	NA	NA	NA	NA	NA	NA	NA	NA	NA	NA	NA	NA
PGSC0003DMG400017081	Soltu.DM.06G013360	Serine/threonine-protein kinase bri1	receptor like protein	30.2.99 signalling.receptor kinases.misc | 20.1.2 stress.biotic.receptors | 30.2 signalling.receptor kinases | 20.1 stress.biotic | 20 stress | 30 signalling	35.2	No Mercator4 annotation.no other annotation available	not classified	NA	NA	NA	NA	-1.45326	0.1584	-4.56521	0.0137248	-1.73471	0.0347524	-2.87112	0.0167918	NA	NA	NA	NA	NA	NA	NA	NA	NA	NA	NA	NA	NA	NA	NA	NA	NA	NA	NA	NA	NA	NA	2.31464	3.25298	2.50199	3.87186	1.95328	1.09042	1.35223	1.63189	-1.78128	0.0932256	0.264255	-4.96228	3.05461	3.61313	2.95003	4.13353	1.96896	1.3093	2.3886	1.02412	-0.404329	1.61594	0.820405	NA	NA	NA	NA	NA	NA	NA	NA	NA	NA	NA	NA	NA	NA	NA	NA	NA	NA	NA	NA
PGSC0003DMG400017087	Soltu.DM.04G001710	Disease resistance protein	Putative late blight resistance protein homolog R1A-3	35.2 not assigned.unknown | 35 not assigned	35.2	No Mercator4 annotation.no other annotation available	not classified	NA	NA	NA	NA	-0.613692	0.491408	0.0500778	0.961371	-0.435999	0.767927	-2.8627	0.239738	NA	NA	NA	NA	NA	NA	NA	NA	NA	NA	NA	NA	NA	NA	NA	NA	NA	NA	NA	NA	NA	NA	5.35362	4.46389	3.47126	2.80551	3.57593	2.39147	4.00525	3.79654	3.19478	4.16886	4.26427	4.70244	1.6524	3.45115	0.755971	3.01653	1.02728	1.6835	2.60972	1.87369	0.622358	1.12734	-4.96228	NA	NA	NA	NA	NA	NA	NA	NA	NA	NA	NA	NA	NA	NA	NA	NA	NA	NA	NA	NA
PGSC0003DMG400017091	Soltu.DM.08G001620	Patatin-01	Acyl transferase/acyl hydrolase/lysophospholipase superfamily protein	33.1 development.storage proteins | 33 development	5.2.10.2.2.3	Lipid metabolism.glycerolipid metabolism.glycerolipid degradation.phospholipase activities.phospholipase A2 activities.phospholipase-A2 *(pPLA2-II)	phospholipase-A2 *(pPLA2-II))	NA	NA	NA	NA	1.71576	0.694354	-3.81917	0.671947	-6.02546	0.284297	-5.83874	0.374572	NA	NA	NA	NA	NA	NA	NA	NA	NA	NA	NA	NA	NA	NA	NA	NA	NA	NA	NA	NA	NA	NA	0.371895	4.86051	-0.308993	-0.589196	5.12027	0.744927	1.93113	3.50068	-4.96228	3.52034	-4.96228	-4.96228	5.77595	3.24306	6.93751	-4.96228	0.00399538	-4.96228	-4.96228	-4.96228	-4.96228	-0.295486	-4.96228	NA	NA	NA	NA	NA	NA	NA	NA	NA	NA	NA	NA	NA	NA	NA	NA	NA	NA	NA	NA
Sotub01g013340	Soltu.DM.01G019000	Galactokinase	Mevalonate/galactokinase family protein	3.8.1 minor CHO metabolism.galactose.galactokinases | 3.8 minor CHO metabolism.galactose | 3 minor CHO metabolism	3.7.1 | 50.2.7	Carbohydrate metabolism.galactose metabolism.D-galactokinase | Enzyme classification.EC_2 transferases.EC_2-7 transferase transferring phosphorus-containing group	D-galactokinase | EC_2.7 transferase transferring phosphorus-containing group	0.0915207	0.739573	0.67051	0.0168983	-0.126467	0.812424	-0.319855	0.499005	0.681316	0.0460323	1.29118	0.00148771	0.289625	0.475387	0.271566	0.556349	0.229351	0.554482	0.620288	0.0845273	0.456034	0.194787	4.92136	4.82452	5.02129	5.01135	4.76882	5.00922	5.25419	5.11354	5.27179	5.30826	5.67735	6.20822	5.64646	5.51794	5.15736	6.09501	5.46791	5.75474	5.32653	5.3557	5.62286	5.42632	5.44486	4.64565	5.30325	5.17541	5.05627	5.53187	5.27298	5.90599	6.0758	6.53566	6.7559	6.11076	6.8056	5.5569	5.63248	5.13086	5.8522	5.78264	5.85788	5.35728	5.80189	6.33252	5.65655	6.47379	5.1936	6.16373	6.47274	5.91905	6.10173	6.53034	5.89111	5.90679	5.69127
PGSC0003DMG400017096	Soltu.DM.09G017120	Ripening regulated protein	Oxidoreductase, zinc-binding dehydrogenase family protein	26.7 misc.oxidases - copper, flavone etc | 26 misc	10.7.2.1	Redox homeostasis.reactive electrophilic lipid homeostasis.oxylipin carbonyl degradation.plastidial oxoene reductase *(ceQORH)	plastidial oxoene reductase *(ceQORH))	2.80366	0.00497426	2.51063	0.0042277	0.195793	0.844729	0.960874	0.238694	3.37951	8.55078e-05	1.95037	0.0125338	3.09734	0.00531059	2.90719	0.0091544	3.49612	0.000954136	2.28639	0.0156433	3.92166	0.000328342	3.69453	3.92187	3.80819	3.90026	4.62532	6.87153	7.9227	7.06318	6.85421	5.09631	6.35032	7.03584	6.83792	6.03743	5.65431	5.27353	5.55222	5.32782	6.93002	6.77677	6.25901	6.69093	7.00151	7.69565	4.2769	4.39194	2.48285	5.63459	7.13135	8.25008	7.77122	7.06522	5.29138	6.46087	6.67858	3.19244	3.35941	3.82192	3.16012	5.67718	6.92647	7.97232	5.8632	5.59938	7.06066	6.77449	6.76278	5.67326	5.58487	6.42329	5.09238	7.47363	7.65694	6.72752	7.29295
PGSC0003DMG400017098	Soltu.DM.09G017090	Hsp20.1 protein	heat shock protein 18.2	20.2.1 stress.abiotic.heat | 20.2 stress.abiotic | 20 stress	35.2	No Mercator4 annotation.no other annotation available	not classified	NA	NA	NA	NA	1.61475	0.313395	0.442391	0.843633	2.06658	0.148507	2.503	0.0954828	1.87524	0.11145	1.49536	0.212666	0.405585	0.787647	0.124792	0.922456	1.57631	0.138374	NA	NA	NA	NA	NA	NA	NA	NA	NA	NA	NA	NA	1.09448	2.43624	4.21193	6.56438	5.4207	6.61108	3.32998	5.21982	3.81501	4.3691	3.51682	4.15951	4.20083	1.93272	2.86792	2.97605	3.86716	7.41075	4.64097	4.84781	3.51442	6.74766	6.44375	2.57597	5.31321	0.364145	3.19226	4.08182	5.1313	5.54694	4.33001	4.90357	2.7131	2.85426	4.56235	4.50717	3.73914	4.22702	2.17163	4.36425	4.78605	4.36819	4.90319
Sotub03g010090	Soltu.DM.03G005260	Branched-chain amino acid aminotransferase	branched-chain amino acid aminotransferase 5 / branched-chain amino acid transaminase 5 (BCAT5)/branched-chain amino acid aminotransferase 5 / branched-chain amino acid transaminase 5 (BCAT5)	13.1.4.1.4 amino acid metabolism.synthesis.branched chain group.common.branched-chain-amino-acid aminotransferase | 13.1.4.1 amino acid metabolism.synthesis.branched chain group.common | 13.1.4 amino acid metabolism.synthesis.branched chain group | 13.1 amino acid metabolism.synthesis | 13 amino acid metabolism	4.2.2.8.6 | 4.3.2.4 | 4.6.7.1 | 50.2.6	Amino acid metabolism.aspartate group amino acid biosynthesis.aspartate-derived amino acids.isoleucine biosynthesis.valine/leucine/isoleucine aminotransferase | Amino acid metabolism.pyruvate group amino acid biosynthesis.pyruvate-derived amino acids.valine/leucine/isoleucine aminotransferase | Amino acid metabolism.amino acid degradation.branched-chain amino acids.branched-chain aminotransferase *(BCAT) | Enzyme classification.EC_2 transferases.EC_2-6 transferase transferring nitrogenous group	valine/leucine/isoleucine aminotransferase | valine/leucine/isoleucine aminotransferase | branched-chain aminotransferase *(BCAT) | EC_2.6 transferase transferring nitrogenous group	0.305919	0.266587	0.676826	0.0187322	0.677707	0.14139	0.712161	0.118588	1.17584	0.000810307	1.75197	2.76774e-05	2.05159	4.74285e-05	1.78653	0.000126635	2.05678	5.12903e-06	2.43577	4.17093e-07	1.55424	3.77267e-05	4.89923	4.4883	4.86055	4.56591	4.73426	4.9852	5.35385	4.96643	5.51201	4.79474	5.6029	5.60193	4.21265	4.37913	3.69498	3.46916	4.66838	4.35718	5.18373	4.26085	4.91898	4.60386	4.5148	4.56372	4.91414	4.68281	4.53433	4.96647	5.34366	6.09596	6.06395	6.30757	6.37704	6.34237	6.85235	4.19433	4.19955	4.74299	4.24079	5.9245	6.34452	6.49215	6.20363	6.47714	6.57064	6.35662	6.25748	6.88294	6.93798	6.6667	6.59547	5.85163	5.67779	6.026	5.98501
PGSC0003DMG400017101	Soltu.DM.03G005240	Ubiquitin ligase protein FANCL	zinc ion binding/zinc ion binding	35.2 not assigned.unknown | 35 not assigned	35.2	No Mercator4 annotation.no other annotation available	not classified	-0.524602	0.295389	-0.901415	0.082117	NA	NA	NA	NA	NA	NA	NA	NA	NA	NA	NA	NA	NA	NA	NA	NA	NA	NA	1.6262	1.71183	1.96502	2.22877	1.67488	1.10986	2.15269	0.555214	1.15235	1.62919	1.18043	-0.062283	NA	NA	NA	NA	NA	NA	NA	NA	NA	NA	NA	NA	NA	NA	NA	NA	NA	NA	NA	NA	NA	NA	NA	NA	NA	NA	NA	NA	NA	NA	NA	NA	NA	NA	NA	NA	NA	NA	NA	NA	NA	NA	NA
Sotub09g016690	Soltu.DM.09G009280	Os04g0479300 protein (Fragment)	conserved hypothetical protein/conserved hypothetical protein	35.2 not assigned.unknown | 35 not assigned	14.4.1.2.2	DNA damage response.homologous recombination repair (HR).BRCC regulatory holo-complex.BRCA1-A deubiquitination complex.component *(ABRAXAS)	component *(ABRAXAS) of BRCC deubiquination complex	-0.264381	0.173911	0.238338	0.175494	0.124378	0.838699	-0.340064	0.552958	-0.551665	0.195884	0.491838	0.228249	-0.419568	0.314661	0.172984	0.705251	-0.746824	0.0844583	-0.133602	0.715361	-0.321092	0.365998	4.25674	4.24795	4.43951	4.35888	4.282	3.92481	4.08497	3.94879	4.61433	4.31733	4.67632	4.65021	5.10741	5.2666	4.79874	4.35396	5.20023	5.21125	5.12787	4.48289	4.74886	5.01028	4.47966	3.92312	5.05042	4.81899	5.44583	4.713	5.11493	3.33073	4.46671	4.38806	5.453	4.94728	6.13891	5.49044	5.18698	5.60301	5.17079	5.60653	5.44374	4.33533	4.86517	5.5858	4.58728	4.89304	4.35649	5.46408	5.59461	4.94158	4.9517	4.28608	5.1976	5.51139	5.04871
Sotub07g019150	Soltu.DM.07G017150	Cellulose synthase	cellulose synthase-like B1	10.2.1 cell wall.cellulose synthesis.cellulose synthase | 10.2 cell wall.cellulose synthesis | 10 cell wall	21.2.4.1	Cell wall organisation.hemicellulose.mixed-linked glucan.glycosyltransferase *(CSLB/CSLH)	glycosyltransferase *(CSLB/CSLH)	-1.7484	0.0744415	-2.71854	0.00779209	NA	NA	NA	NA	NA	NA	NA	NA	NA	NA	NA	NA	NA	NA	NA	NA	NA	NA	7.3688	7.44995	6.93678	7.5826	6.74086	6.01744	3.93402	5.68564	3.61615	6.62792	4.55268	3.64198	NA	NA	NA	NA	NA	NA	NA	NA	NA	NA	NA	NA	NA	NA	NA	NA	NA	NA	NA	NA	NA	NA	NA	NA	NA	NA	NA	NA	NA	NA	NA	NA	NA	NA	NA	NA	NA	NA	NA	NA	NA	NA	NA
Sotub03g026570	Soltu.DM.03G027250	Nodulin-like protein (Fragment)	Nodulin-like / Major Facilitator Superfamily protein	33.99 development.unspecified | 33 development	24.2.2.17	Solute transport.carrier-mediated transport.MFS superfamily.UMF23-type solute transporter	UMF23-type solute transporter	1.45406	0.00221052	2.21488	0.00011428	1.01559	0.167895	0.61578	0.452732	4.05609	6.92427e-06	4.99856	1.15799e-06	3.73714	0.0093075	3.67692	0.0109899	4.12566	0.00251706	4.19385	0.00185552	3.87698	0.00351034	4.39363	4.10041	4.19616	4.32353	5.97605	5.33563	5.87966	5.63086	6.22423	5.69385	6.98532	6.95058	4.12406	2.72558	2.91169	3.31929	3.90903	4.22786	4.37435	4.66834	3.92359	3.95339	3.32228	4.3314	2.28865	2.87202	2.24335	3.26355	5.96682	6.05142	7.25376	7.62537	7.65139	7.22053	8.13397	2.2937	3.63079	2.27582	3.85563	6.80918	6.68664	7.96527	5.72827	6.73166	6.81885	7.9729	6.80047	7.4768	7.71181	7.59193	6.20647	7.85199	6.82577	6.14309	6.96408
Sotub03g026580	Soltu.DM.03G027240	Nodulin-like protein (Fragment)	Nodulin-like / Major Facilitator Superfamily protein	33.99 development.unspecified | 33 development	24.2.2.17	Solute transport.carrier-mediated transport.MFS superfamily.UMF23-type solute transporter	UMF23-type solute transporter	0.109789	0.71968	-0.256862	0.368249	-2.86263	0.120074	-0.994092	0.469832	-1.95028	0.112162	-1.04768	0.322199	NA	NA	NA	NA	NA	NA	NA	NA	NA	NA	2.12284	2.59008	2.43823	2.44158	2.89759	2.50626	2.32439	2.27069	2.54312	2.27599	1.71481	2.05079	2.76875	3.22676	2.84061	2.22977	1.72903	1.30419	-4.96228	1.66017	2.20995	1.64897	2.31698	0.984942	3.55991	2.90504	3.45077	2.91312	2.30751	-4.96228	2.41016	2.91067	2.10864	1.94405	2.44633	NA	NA	NA	NA	NA	NA	NA	NA	NA	NA	NA	NA	NA	NA	NA	NA	NA	NA	NA	NA
Sotub10g028920	Soltu.DM.10G021400	UDP-glucosyltransferase family 1 protein	UDP-Glycosyltransferase superfamily protein/UDP-Glycosyltransferase superfamily protein/UDP-Glycosyltransferase superfamily protein/UDP-Glycosyltransferase superfamily protein	26.2 misc.UDP glucosyl and glucoronyl transferases | 26 misc	50.2.4	Enzyme classification.EC_2 transferases.EC_2-4 glycosyltransferase	EC_2.4 glycosyltransferase	-1.55988	0.101151	-1.80268	0.0485744	-3.63511	0.0536479	-4.30486	0.0402598	-4.83784	0.0309665	-2.16769	0.26618	NA	NA	NA	NA	NA	NA	NA	NA	NA	NA	5.42197	5.28051	4.60837	4.96335	4.20333	3.53578	1.89687	4.23777	3.32191	5.31025	3.33974	1.0414	2.96611	3.62503	3.18193	2.99436	-0.618151	2.17314	1.5426	-4.96228	0.980704	1.90486	-4.96228	-2.66474	1.83962	2.43291	0.272373	2.00222	-4.96228	-4.96228	-2.39755	-1.60552	0.442028	1.66127	-4.96228	NA	NA	NA	NA	NA	NA	NA	NA	NA	NA	NA	NA	NA	NA	NA	NA	NA	NA	NA	NA
PGSC0003DMG400017124	Soltu.DM.08G025710	Cytochrome P450	cytochrome P450, family 706, subfamily A, polypeptide	26.10 misc.cytochrome P450 | 26 misc	50.1.13	Enzyme classification.EC_1 oxidoreductases.EC_1-14 oxidoreductase acting on paired donor with incorporation or reduction of molecular oxygen	EC_1.14 oxidoreductase acting on paired donor with incorporation or reduction of molecular oxygen	-0.785366	0.0467853	-0.879847	0.0196583	NA	NA	NA	NA	NA	NA	NA	NA	NA	NA	NA	NA	NA	NA	NA	NA	NA	NA	5.17727	5.04342	5.53943	4.61425	3.62714	4.90425	4.17107	4.52636	4.49727	4.26083	4.29833	3.81225	NA	NA	NA	NA	NA	NA	NA	NA	NA	NA	NA	NA	NA	NA	NA	NA	NA	NA	NA	NA	NA	NA	NA	NA	NA	NA	NA	NA	NA	NA	NA	NA	NA	NA	NA	NA	NA	NA	NA	NA	NA	NA	NA
PGSC0003DMG400017125	Soltu.DM.08G025720	Cytochrome P450	cytochrome P450, family 706, subfamily A, polypeptide	26.10 misc.cytochrome P450 | 26 misc	50.1.13	Enzyme classification.EC_1 oxidoreductases.EC_1-14 oxidoreductase acting on paired donor with incorporation or reduction of molecular oxygen	EC_1.14 oxidoreductase acting on paired donor with incorporation or reduction of molecular oxygen	6.89673	0.0239039	7.40299	0.010358	NA	NA	NA	NA	NA	NA	NA	NA	NA	NA	NA	NA	NA	NA	NA	NA	NA	NA	-2.7725	-2.11586	-5.01012	-2.6878	3.09572	3.36943	4.13856	4.24299	5.02474	2.59607	5.15083	4.13592	NA	NA	NA	NA	NA	NA	NA	NA	NA	NA	NA	NA	NA	NA	NA	NA	NA	NA	NA	NA	NA	NA	NA	NA	NA	NA	NA	NA	NA	NA	NA	NA	NA	NA	NA	NA	NA	NA	NA	NA	NA	NA	NA
PGSC0003DMG400017127	Soltu.DM.07G009530	Cyclin-dependent protein kinase	Cyclin family protein	31.3 cell.cycle | 31 cell	13.2.1.1.9	Cell division.cell cycle organisation.cell cycle control.CYCLIN regulatory protein activities.regulatory protein *(CYCT)	regulatory protein *(CYCT) of cell cycle	0.761415	0.0728198	0.882128	0.0301668	-0.605841	0.258161	-0.257326	0.647905	0.233427	0.553686	1.2061	0.00297691	0.209605	0.700676	0.279537	0.63819	0.698559	0.130266	-0.600214	0.234253	-0.369879	0.510037	3.71367	4.075	3.8481	4.09103	3.93775	4.36261	5.21106	5.27792	5.08006	4.25671	5.19951	4.72478	3.9237	3.41658	3.59364	4.15873	3.35792	3.17707	2.50443	3.64208	3.08904	3.44977	3.86202	3.67613	3.4075	3.42103	3.80533	3.77499	3.48896	3.7921	3.72255	4.38806	5.26448	4.53121	4.44713	4.39657	3.64756	3.36638	3.86563	3.90369	4.46574	4.47264	4.11158	3.54096	4.51131	4.27407	4.76394	4.26813	3.82766	3.43313	2.63903	3.56474	3.81217	2.96893	4.01035
PGSC0003DMG400017130	Soltu.DM.06G006620	Conserved gene of unknown function	conserved hypothetical protein/conserved hypothetical protein	35.2 not assigned.unknown | 35 not assigned	35.2	No Mercator4 annotation.no other annotation available	not classified	0.0992655	0.680196	-0.13255	0.5445	0.569288	0.123814	0.333971	0.382116	0.299988	0.279102	-0.428839	0.174383	-0.441407	0.281785	-0.663815	0.16892	-1.05045	0.0186742	-0.79544	0.0337998	-0.562488	0.120868	5.73004	5.58055	5.52368	5.88595	5.98783	5.94612	5.52711	5.66826	5.57969	5.63949	5.16452	5.81877	5.45913	5.8483	5.76675	5.75739	6.13112	6.35748	6.01519	6.60377	5.76183	6.12351	6.28044	6.00083	5.58903	5.5437	6.12902	6.44039	5.95332	6.36788	6.23983	6.35146	5.58208	5.89052	4.97534	5.43498	5.94663	6.17135	6.01715	5.53224	4.84862	4.95351	5.61845	5.73908	5.62509	4.43087	4.51674	4.78546	5.35446	4.61908	5.45898	5.43985	5.54216	5.38749	4.95869
Sotub09g025220	Soltu.DM.09G027390	Succinate semialdehyde dehydrogenase	aldehyde dehydrogenase 5F1/aldehyde dehydrogenase 5F1	8.2.99 TCA / organic transformation.other organic acid transformations.misc | 8.2 TCA / organic transformation.other organic acid transformations | 8 TCA / organic transformation	4.6.2.2.1 | 50.1.2	Amino acid metabolism.amino acid degradation.gamma-aminobutyrate (GABA).succinate formation.NAD-dependent succinic semialdehyde dehydrogenase | Enzyme classification.EC_1 oxidoreductases.EC_1-2 oxidoreductase acting on aldehyde or oxo group of donor	NAD-dependent succinic semialdehyde dehydrogenase | EC_1.2 oxidoreductase acting on aldehyde or oxo group of donor	-0.537362	0.196202	-0.938873	0.0253163	0.275474	0.665024	-0.102756	0.890532	-1.2685	0.00683263	-2.4142	8.83712e-05	-2.05354	0.0203179	-1.97912	0.0409332	-2.59253	0.00419159	-2.22354	0.00457848	-1.98271	0.00968286	7.13433	6.81824	7.01713	7.07352	6.89742	6.79932	5.87572	6.35061	5.89801	7.02861	5.68117	5.71283	7.07861	7.52931	6.84755	6.61266	7.38021	6.99962	6.97958	7.80928	6.95593	7.39662	6.42136	6.88638	7.92319	7.40596	8.28971	7.15861	6.93932	6.62726	6.22925	5.91417	5.5839	6.09433	4.00629	8.08564	7.66996	8.20609	7.3552	5.99594	5.68481	3.69905	6.46327	7.02685	5.03311	5.66433	5.00825	5.20384	4.78256	5.08584	7.01505	5.30892	6.24451	6.33653	5.45967
Sotub09g025230	Soltu.DM.09G027380	Spermidine synthase family protein	S-adenosyl-L-methionine-dependent methyltransferases superfamily protein	29.2.2.3.3 protein.synthesis.ribosome biogenesis.pre-rRNA processing and modifications.methylotransferases | 29.2.2.3 protein.synthesis.ribosome biogenesis.pre-rRNA processing and modifications | 29.2.2 protein.synthesis.ribosome biogenesis | 29.2 protein.synthesis | 29 protein	35.2	No Mercator4 annotation.no other annotation available	not classified	-0.0844907	0.832777	0.154143	0.642239	1.12363	0.215735	1.42129	0.101674	-0.639956	0.411976	-0.866736	0.294933	-1.5132	0.585893	-2.78009	0.387703	0.701355	0.677777	0.483431	0.779494	1.24467	0.350969	2.71074	1.83806	2.49679	2.22877	1.73204	2.09946	2.82699	2.35036	2.57771	2.29219	2.83667	2.20373	2.35968	2.56741	2.31988	2.06107	3.89708	3.52842	3.14657	3.23534	3.57761	3.93054	4.26942	3.25045	3.1588	3.74057	2.44087	2.86959	2.12692	3.49624	2.80142	1.687	0.307927	3.8976	4.05413	1.47713	2.3223	0.590651	2.42356	2.56795	-5.10906	-5.10906	2.55641	2.81439	1.55112	2.47211	3.21011	1.52355	-1.49834	3.39142	3.37846	3.01208	2.99071	2.74593	3.40491
Sotub09g025270	Soltu.DM.09G027350	Oxidation resistance 1-like protein	TLD-domain containing nucleolar protein	27.3.99 RNA.regulation of transcription.unclassified | 27.3 RNA.regulation of transcription | 27 RNA	35.2	No Mercator4 annotation.no other annotation available	not classified	0.229976	0.536572	-0.537706	0.171791	NA	NA	NA	NA	NA	NA	NA	NA	NA	NA	NA	NA	NA	NA	NA	NA	NA	NA	2.04435	2.17752	2.19465	1.93288	1.58464	2.48928	2.70795	2.59894	2.23183	1.14954	1.62261	1.39913	NA	NA	NA	NA	NA	NA	NA	NA	NA	NA	NA	NA	NA	NA	NA	NA	NA	NA	NA	NA	NA	NA	NA	NA	NA	NA	NA	NA	NA	NA	NA	NA	NA	NA	NA	NA	NA	NA	NA	NA	NA	NA	NA
Sotub09g025300	Soltu.DM.09G027320	Unknown Protein	Protein of unknown function (DUF3527)/Protein of unknown function (DUF3527)/Protein of unknown function (DUF3527)/Protein of unknown function (DUF3527)	35.2 not assigned.unknown | 35 not assigned	35.2	No Mercator4 annotation.no other annotation available	not classified	0.378118	0.343248	0.382299	0.302641	-0.339681	0.57327	-0.671575	0.269233	0.994134	0.0251839	0.535743	0.266438	1.22042	0.0118411	0.300338	0.591992	0.99525	0.025395	0.469229	0.246619	1.40405	0.00154962	4.09578	4.92276	4.23107	4.04836	4.23334	4.81508	4.93255	4.8479	5.37862	3.88179	4.77956	4.81066	3.89339	4.41053	4.5793	5.4679	4.39442	3.84528	4.45553	4.28374	3.66852	3.53557	4.21704	4.23845	3.81083	4.63111	4.19869	4.01367	5.23134	4.12099	5.68496	5.33755	4.23598	4.70903	5.40238	4.22735	4.62629	4.32552	4.67531	5.28717	4.00897	5.52681	6.08209	5.41866	5.51726	5.48515	5.39268	5.40716	4.70199	5.22293	4.57294	5.84256	6.4532	5.29735	5.98658
Sotub09g025330	Soltu.DM.09G027290	50S ribosomal protein L14	Ribosomal protein L14p/L23e family protein	29.2.1.2.2.23 protein.synthesis.ribosomal protein.eukaryotic.60S subunit.L23 | 29.2.1.2.2 protein.synthesis.ribosomal protein.eukaryotic.60S subunit | 29.2.1.2 protein.synthesis.ribosomal protein.eukaryotic | 29.2.1 protein.synthesis.ribosomal protein | 29.2 protein.synthesis | 29 protein	17.1.2.1.14	Protein biosynthesis.ribosome biogenesis.large ribosomal subunit (LSU).LSU proteome.component *(uL14)	component *(uL14) of large ribosomal-subunit (LSU) proteome	-0.0351693	0.933903	-0.198428	0.5769	-0.471515	0.43587	-0.426785	0.491955	-2.05548	0.000370168	-2.28969	0.000378794	-2.03654	0.00759361	-2.15428	0.024826	-2.58922	0.0114093	-2.19892	0.00094251	-2.11372	0.00238934	7.3688	6.40248	6.90808	6.31736	6.4697	7.10471	6.67342	6.61133	7.06238	6.88715	6.0342	6.22172	6.66407	6.7592	6.62393	5.85809	6.45011	5.18901	5.76748	6.61284	5.29452	6.36422	6.00728	6.52927	7.21019	6.74667	7.15975	6.52962	5.42197	4.63577	5.43707	3.8345	4.08528	4.86732	5.17028	6.3367	5.81179	6.22509	6.22658	4.2565	3.4253	3.65025	4.38331	4.10038	2.08274	3.75396	4.63013	2.41212	3.34604	4.88635	4.61938	2.15264	4.84687	4.42823	4.44012
Sotub09g025340	Soltu.DM.09G027280	Acid phosphatase-like protein	HAD superfamily, subfamily IIIB acid phosphatase	26.13 misc.acid and other phosphatases | 26 misc	19.5.2.1	Protein homeostasis.protein storage.vegetative storage protein activities.acid phosphatase storage protein	acid phosphatase storage protein	NA	NA	NA	NA	-4.72901	0.0478615	-2.99565	0.0616403	-3.74598	0.0453681	-5.59763	0.0512492	NA	NA	NA	NA	NA	NA	NA	NA	NA	NA	NA	NA	NA	NA	NA	NA	NA	NA	NA	NA	NA	NA	5.01425	5.26874	4.6132	4.39002	1.99871	2.72407	0.558403	-4.96228	-0.195402	2.32851	2.0558	3.05714	4.92008	3.03006	5.37142	2.89152	1.42509	2.78267	-0.98506	-1.60552	-4.96228	0.487319	0.820405	NA	NA	NA	NA	NA	NA	NA	NA	NA	NA	NA	NA	NA	NA	NA	NA	NA	NA	NA	NA
Sotub09g025380	Soltu.DM.09G027240	mRNA 1290 bp sequence	Family of unknown function (DUF716)	35.2 not assigned.unknown | 35 not assigned	35.2	No Mercator4 annotation.no other annotation available	not classified	1.64106	0.0247794	1.73966	0.0114697	-0.931615	0.309706	-0.194669	0.837385	-1.01158	0.314145	-0.170749	0.859654	NA	NA	NA	NA	NA	NA	NA	NA	NA	NA	3.15553	3.02995	2.96965	2.95037	3.94985	4.54622	5.35668	4.83757	5.57113	3.36622	5.68687	4.45829	3.42745	3.49191	3.15708	3.57738	3.36661	2.11769	3.48497	0.951357	2.32621	2.83856	3.7632	3.95852	2.58643	3.31854	2.94002	2.79009	2.72962	-1.85365	3.14792	2.34291	3.30155	1.41887	3.10313	NA	NA	NA	NA	NA	NA	NA	NA	NA	NA	NA	NA	NA	NA	NA	NA	NA	NA	NA	NA
Sotub09g025400	Soltu.DM.09G027210	Unknown Protein	conserved hypothetical protein	35.2 not assigned.unknown | 35 not assigned	35.2	No Mercator4 annotation.no other annotation available	not classified	0.668321	0.0580959	0.673803	0.0385212	0.0292748	0.97591	0.159975	0.839391	0.454908	0.462862	-0.421098	0.652219	-0.746331	0.63187	-4.15528	0.318708	-0.137936	0.908746	0.60255	0.506825	0.377854	0.654578	2.74837	3.28026	2.42321	2.47419	3.47637	3.20237	3.6502	3.34597	3.81042	3.69948	3.00438	3.162	3.63709	3.70951	4.18759	4.68595	2.81385	4.36116	4.7857	4.3152	4.57958	4.32597	3.90238	4.01566	3.7915	3.71597	2.63953	3.43761	4.0586	2.10863	4.1771	4.14373	3.55938	2.93802	1.71501	2.49694	3.5617	3.92942	4.00332	3.34801	-5.10906	0.870867	2.92564	4.14338	4.59596	3.8242	1.86348	2.6661	2.27464	2.59232	5.16013	2.62864	4.02364	4.25487	4.21728
Sotub09g025420	Soltu.DM.09G027190	Heterogeneous nuclear ribonucleoprotein A3	RNA-binding (RRM/RBD/RNP motifs) family protein/RNA-binding (RRM/RBD/RNP motifs) family protein/RNA-binding (RRM/RBD/RNP motifs) family protein	27.4 RNA.RNA binding | 27 RNA	35.2	No Mercator4 annotation.no other annotation available	not classified	-0.234586	0.24404	-0.0536825	0.782746	0.6003	0.144923	0.055111	0.918932	-0.247567	0.423888	-0.518556	0.122407	-0.538113	0.0740214	-0.320212	0.313575	-0.636877	0.0245635	-0.594849	0.0240028	-0.271222	0.271417	7.46657	7.27128	7.7286	7.26853	7.2613	7.08507	7.23112	7.21854	7.50117	7.38498	7.29883	7.33342	8.0435	8.00254	7.90385	7.13596	8.52491	8.08474	8.30567	8.56771	7.86415	7.7837	7.85989	7.79569	8.7239	8.3316	8.76927	7.596	8.14642	7.86813	8.38396	8.03926	7.50871	7.82606	8.16481	8.2168	7.7859	8.4388	7.49944	7.63241	7.69926	7.54793	7.24473	7.54813	7.25268	7.37872	7.41811	7.27368	7.29579	7.52601	7.47572	7.53124	7.78057	7.71063	7.83898
Sotub09g025540	Soltu.DM.09G027040	Cyanate hydratase	cyanase	16.4.3 secondary metabolism.N misc.cyanogenic glycosides | 16.4.3.1 secondary metabolism.N misc.cyanogenic glycosides.cyanase | 16.4 secondary metabolism.N misc | 16 secondary metabolism	4.6.1.4 | 50.4.2	Amino acid metabolism.amino acid degradation.arginine degradation.cyanase *(CYN) | Enzyme classification.EC_4 lyases.EC_4-2 carbon-oxygen lyase	cyanase *(CYN) | EC_4.2 carbon-oxygen lyase	4.01547	6.88465e-06	3.93114	3.07911e-06	1.34343	0.0173414	1.28273	0.0198979	3.66366	1.46957e-07	2.50688	2.14811e-05	2.71818	3.25808e-06	3.4613	6.29371e-07	3.70438	2.21703e-08	3.02591	9.16811e-08	3.39379	2.30302e-08	5.85459	5.47764	5.54638	5.63693	9.80091	9.26085	10.0875	9.41772	10.1308	9.16889	9.77463	9.13643	6.59747	6.50203	6.17643	6.18443	8.17922	7.02244	8.29303	7.33635	7.69335	7.25261	8.27744	7.36336	6.19527	6.57262	5.90288	7.40625	10.1092	10.6967	9.94606	9.96541	8.92156	9.59755	8.55895	6.09312	5.70637	6.2377	5.84969	9.19057	9.663	9.14985	8.7238	8.18619	9.71612	9.46103	9.84498	9.00711	9.14555	9.12262	8.68257	9.47609	9.2838	9.18173	9.50749
Sotub09g025560	Soltu.DM.09G027020	50S ribosomal protein L28	Ribosomal L28 family	29.2.1.1.1.2.28 protein.synthesis.ribosomal protein.prokaryotic.chloroplast.50S subunit.L28 | 29.2.1.1.1.2 protein.synthesis.ribosomal protein.prokaryotic.chloroplast.50S subunit | 29.2.1.1.1 protein.synthesis.ribosomal protein.prokaryotic.chloroplast | 29.2.1.1 protein.synthesis.ribosomal protein.prokaryotic | 29.2.1 protein.synthesis.ribosomal protein | 29.2 protein.synthesis | 29 protein	17.6.2.2.24	Protein biosynthesis.organellar translation machinery.plastidial ribosome biogenesis.large ribosomal subunit proteome.component *(bL28c)	component *(bL28c) of large plastid ribosomal-subunit proteome	-1.35122	0.0372275	-2.73259	0.000533587	-0.896521	0.260645	-0.112694	0.900413	-4.05095	0.0231642	-2.10559	0.0986271	NA	NA	NA	NA	NA	NA	NA	NA	NA	NA	8.90946	8.1191	8.07156	8.01257	7.2012	7.55069	6.07442	6.91547	4.62677	6.43898	5.12025	6.03554	4.00154	4.34703	4.83315	4.57196	3.77183	4.91317	3.93904	1.41673	4.16649	4.80886	4.17921	4.12357	4.53102	4.81899	4.22367	3.74519	1.64998	-4.96228	-0.0316049	2.40481	2.80027	2.82305	0.52688	NA	NA	NA	NA	NA	NA	NA	NA	NA	NA	NA	NA	NA	NA	NA	NA	NA	NA	NA	NA
Sotub09g025610	Soltu.DM.09G026960	Xenotropic and polytropic retrovirus receptor 1 homolog	phosphate/phosphate	34.7 transport.phosphate | 34 transport	24.2.7.4 | 25.3.2.2	Solute transport.carrier-mediated transport.IT superfamily.phosphate transporter *(PHO) | Nutrient uptake.phosphorus assimilation.phosphate uptake.phosphate transporter *(PHO1)	phosphate transporter *(PHO) | phosphate transporter *(PHO1)	NA	NA	NA	NA	-1.93437	0.0892171	-1.9485	0.0818559	-0.612253	0.475633	0.0673735	0.94706	-0.361284	0.627927	-0.642611	0.431376	-1.35859	0.0555163	0.119295	0.871821	-1.09514	0.0934249	NA	NA	NA	NA	NA	NA	NA	NA	NA	NA	NA	NA	7.85552	7.4802	7.50395	7.65256	5.53111	6.86509	6.65809	3.69086	6.32104	6.56676	5.22908	4.57517	7.02476	8.13974	6.66179	7.93018	7.45454	4.34589	7.46553	8.03641	6.98329	8.34888	7.17474	8.02737	7.72466	7.97814	8.26303	7.4818	7.23288	6.79025	7.98753	8.14877	7.82606	6.07196	6.03139	8.56823	8.83654	6.44128	8.70428	6.26558	6.54661	7.78012	7.02653
Sotub09g025640	Soltu.DM.09G026930	Harpin binding protein 1	Plastid-lipid associated protein PAP / fibrillin family protein/Plastid-lipid associated protein PAP / fibrillin family protein	31.1 cell.organisation | 31 cell	5.9.2	Lipid metabolism.plastoglobule-associated activities.Fibrillin plastoglobule core protein *(FBN4)	Fibrillin plastoglobule core protein *(FBN4)	-0.49349	0.144421	-0.935781	0.00918402	0.410388	0.451679	0.458508	0.397806	-0.0257303	0.957814	0.530883	0.232558	0.512522	0.244469	0.574322	0.238303	-0.256046	0.616356	0.306772	0.436693	0.24534	0.538519	6.21074	6.12656	5.77062	5.94239	6.11685	5.65591	4.96258	5.34752	5.04342	5.52764	4.67249	5.06397	4.13274	4.30169	4.112	4.86744	4.34691	5.26753	4.88867	4.49864	5.22384	4.05197	5.14186	4.83534	4.84085	4.82763	3.54626	4.39766	4.52794	3.54241	4.47185	4.56114	4.88926	5.32368	4.52389	4.11274	4.56876	4.08167	4.67815	5.20431	4.59545	4.88487	5.07193	4.65883	4.34104	3.91068	4.11628	4.42162	3.87955	4.76094	5.29905	4.83964	4.67861	4.85499	4.02877
Sotub09g025650	Soltu.DM.09G026920	Kinesin like protein	P-loop containing nucleoside triphosphate hydrolases superfamily protein	31.1 cell.organisation | 31 cell	13.4.3.3 | 20.1.3.9	Cell division.cytokinesis.phragmoplast microtubule organization.Kinesin-10-type motor protein *(PAKRP2) | Cytoskeleton organisation.microtubular network.Kinesin microtubule-based motor protein activities.Kinesin-10-type motor protein	Kinesin-10-type motor protein *(PAKRP2) | Kinesin-10-type motor protein	-2.90975	0.00124795	-3.19788	0.000476462	-2.81091	0.302661	-2.66069	0.332809	-7.82329	0.00863148	-8.15675	0.0157986	NA	NA	NA	NA	NA	NA	NA	NA	NA	NA	4.27834	3.90754	4.13755	4.09628	-0.0978422	1.85628	0.908837	2.11972	-0.927038	0.876276	1.48973	1.90223	3.01385	2.95587	1.06976	2.02075	2.7621	-0.73959	-4.96228	0.856792	1.42506	0.691107	-4.96228	0.890339	4.30443	3.82351	4.8946	1.47236	-4.96228	-4.96228	-4.96228	-3.23497	-4.96228	-4.96228	-4.96228	NA	NA	NA	NA	NA	NA	NA	NA	NA	NA	NA	NA	NA	NA	NA	NA	NA	NA	NA	NA
Sotub09g025740	Soltu.DM.09G026810	Receptor-like serine/threonine-protein kinase At3g01300	Protein kinase superfamily protein/Protein kinase superfamily protein	29.4.1.58 protein.postranslational modification.kinase.receptor like cytoplasmatic kinase VIII | 29.4.1 protein.postranslational modification.kinase | 29.4 protein.postranslational modification | 29 protein	18.4.1.34.1 | 50.2.7	Protein modification.phosphorylation.TKL protein kinase families.RLCK-VIII receptor-like protein kinase families.RLCK-VIII receptor-like protein kinase | Enzyme classification.EC_2 transferases.EC_2-7 transferase transferring phosphorus-containing group	RLCK-VIII receptor-like protein kinase | EC_2.7 transferase transferring phosphorus-containing group	NA	NA	NA	NA	-0.617341	0.37764	0.127445	0.884442	0.395424	0.575727	-1.33004	0.238463	-0.550422	0.592765	0.532768	0.593315	1.10107	0.0955408	-0.518088	0.544254	0.901204	0.15126	NA	NA	NA	NA	NA	NA	NA	NA	NA	NA	NA	NA	5.91136	4.85767	6.36732	5.78624	4.09308	5.2375	6.35692	4.75282	5.05999	6.11593	5.79856	6.45891	3.43266	4.11922	3.45781	4.35883	3.83481	3.72696	3.99645	5.23052	1.54899	2.63134	4.39607	3.0974	2.83297	4.99392	4.13316	4.97725	2.6657	3.59115	2.11041	4.55915	4.38177	5.06535	4.98408	1.87651	2.89505	4.39998	3.43889	3.9833	4.92792	4.45413	5.18089
Sotub09g025780	Soltu.DM.09G026780	Light-dependent short hypocotyls 1	Protein of unknown function (DUF640)	30.11 signalling.light | 30 signalling	15.5.10.7	RNA biosynthesis.DNA-binding transcriptional regulation.undefined DNA-binding domain.ALOG transcription factor	ALOG transcription factor	-1.12715	0.0635906	-3.06249	0.00538669	-3.18184	0.10627	-2.53592	0.13961	-2.25506	0.139034	-2.26003	0.163442	NA	NA	NA	NA	NA	NA	NA	NA	NA	NA	2.60533	1.81777	2.60724	1.86073	1.1538	1.71736	1.80041	-0.229469	-0.927038	-2.00132	-0.244841	-0.062283	3.04175	3.73454	4.64036	3.90547	1.32757	2.66082	-4.96228	3.65618	-0.702555	0.578016	2.8026	2.58476	3.35582	3.69723	3.52632	3.77499	3.32162	-4.96228	1.96197	2.55796	0.880374	2.4365	0.820405	NA	NA	NA	NA	NA	NA	NA	NA	NA	NA	NA	NA	NA	NA	NA	NA	NA	NA	NA	NA
Sotub09g025810	Soltu.DM.09G026740	Malate dehydrogenase	Lactate/malate dehydrogenase family protein	8.2.9 TCA / organic transformation.other organic acid transformations.cyt MDH | 8.2 TCA / organic transformation.other organic acid transformations | 8 TCA / organic transformation	1.4.3 | 5.1.1.3 | 50.1.1	Photosynthesis.CAM/C4 photosynthesis.NAD-dependent malate dehydrogenase | Lipid metabolism.fatty acid metabolism.citrate shuttle.cytosolic NAD-dependent malate dehydrogenase | Enzyme classification.EC_1 oxidoreductases.EC_1-1 oxidoreductase acting on CH-OH group of donor	NAD-dependent malate dehydrogenase | cytosolic NAD-dependent malate dehydrogenase | EC_1.1 oxidoreductase acting on CH-OH group of donor	-0.320586	0.297378	-0.547978	0.0675658	-0.236568	0.729396	-0.537015	0.377688	-1.86664	0.000385574	-2.99632	5.67487e-06	-1.54215	0.0118678	-2.57697	0.000675917	-2.87081	4.45816e-05	-2.19868	0.000244373	-2.16587	0.000288922	9.10749	8.63494	9.05025	8.70987	8.85413	8.62339	8.20413	8.55691	8.34323	8.88553	8.04113	8.05873	9.33751	9.57336	9.46124	9.0656	9.21673	9.13774	8.92244	9.21375	8.87602	8.98712	8.75806	8.6684	9.8248	10.0549	10.0789	9.40163	8.55092	6.88335	7.98433	8.51028	7.19102	7.65872	5.6836	9.97997	9.63116	9.90383	9.68709	7.5357	6.91791	7.30949	8.50199	8.98086	7.30721	6.7965	6.68712	7.44981	7.29818	7.11165	8.63473	7.31405	7.57961	8.40851	7.26408
Sotub09g025840	Soltu.DM.09G026710	Actin depolymerizing factor 6	actin depolymerizing factor	31.1 cell.organisation | 31 cell	20.2.2.8	Cytoskeleton organisation.microfilament network.actin polymerisation.actin-depolymerizing factor *(ADF)	actin-depolymerizing factor	1.6891	0.00012873	1.66963	6.58454e-05	0.185313	0.63316	0.21575	0.581612	-0.123292	0.666341	0.0246496	0.940145	0.22641	0.630923	-0.118808	0.84672	0.478141	0.257647	0.573222	0.147701	0.905476	0.0261805	4.63035	4.44267	4.75653	4.42708	6.06077	6.08257	6.63431	6.22149	6.50142	5.87414	6.30035	6.24394	5.59717	4.95937	5.26791	5.2077	5.29204	5.2907	5.59188	5.60516	5.32977	5.30718	5.67392	5.59309	5.37207	5.78308	5.16986	5.19968	4.91901	4.9243	5.27023	5.84701	5.20912	5.66429	5.37627	4.44299	4.93939	5.04502	4.74196	4.96992	4.22792	3.79195	5.58244	5.5098	5.42771	5.37947	5.01125	5.05122	5.26219	5.44559	5.64842	5.74658	5.92348	5.59235	5.55597
Sotub09g025850	Soltu.DM.09G026700	Cryptochrome 2	cryptochrome	30.11 signalling.light | 30 signalling	26.1.2.1.1	External stimuli response.light.UV-A/blue light.cryptochrome-mediated photoperception.cryptochrome photoreceptor *(CRY)	cryptochrome photoreceptor *(CRY)	-0.268538	0.506049	-0.314335	0.399708	-1.87821	0.0353144	-1.10517	0.10271	0.211661	0.743115	0.529321	0.428263	-2.52796	0.282738	-0.17071	0.834495	-1.09868	0.237001	0.140468	0.798645	-0.165975	0.77382	5.04494	4.71362	4.67329	5.16655	5.45649	4.37653	4.15166	4.52207	4.40399	5.33782	4.48447	4.10712	3.88314	4.3142	4.65523	4.70516	1.93001	3.90655	2.94768	1.08251	3.14288	3.19559	3.64129	3.18221	3.87342	2.76816	3.36357	3.39985	3.99562	2.5614	3.73968	3.35934	4.75719	3.95334	1.93539	4.2951	4.81625	4.50654	4.56304	4.7567	3.68051	-5.10906	4.94533	4.26518	3.90415	3.65721	2.85773	4.77949	4.23865	3.65203	5.3975	4.00298	4.22647	4.96492	3.99169
Sotub09g025900	Soltu.DM.09G026650	Activating signal cointegrator 1	RNA-binding ASCH domain protein/RNA-binding ASCH domain protein/RNA-binding ASCH domain protein	30.99 signalling.unspecified | 30 signalling	35.2	No Mercator4 annotation.no other annotation available	not classified	0.713047	0.0156869	0.65983	0.013034	0.679047	0.155082	0.685467	0.148305	0.752602	0.0482797	0.495867	0.24868	0.558072	0.306573	0.53266	0.384675	0.403786	0.451783	0.7541	0.11144	0.650686	0.175261	3.37987	3.38738	3.02044	3.60876	3.87568	3.70711	4.46655	4.21666	3.99446	4.02436	4.00159	4.00152	4.53735	4.10459	3.92342	3.93832	4.59262	4.89404	5.40424	4.32848	4.99998	4.43147	5.00337	4.83851	4.03549	4.55687	3.4437	4.49039	4.46169	5.37483	4.69028	5.16347	5.02902	4.31423	4.31199	4.39657	4.09339	3.8927	4.07402	4.50302	4.85661	5.83406	4.23656	4.13275	4.59163	4.34268	4.62623	4.46689	5.10759	4.90499	4.98374	3.77777	5.41671	4.80302	5.09316
Sotub09g025910	Soltu.DM.09G026640	Germin-like protein 5	RmlC-like cupins superfamily protein	15.2 metal handling.binding, chelation and storage | 15 metal handling	35.2	No Mercator4 annotation.no other annotation available	not classified	1.37962	0.0111864	1.38131	0.0061542	-0.198525	0.779955	0.376937	0.557625	-0.279338	0.578194	-0.845107	0.155946	-0.0951354	0.889197	-1.37968	0.253791	0.111738	0.859452	-0.566384	0.343978	0.326816	0.5322	4.51138	4.47864	4.47271	4.29643	4.67354	6.22014	6.41297	5.95141	6.13561	5.44675	5.34125	6.36039	5.98507	5.57795	5.24843	4.98214	4.06132	5.00262	6.24377	5.68989	5.61336	5.34656	6.23901	6.10851	5.04227	5.33538	4.73585	5.39656	4.80006	3.84217	5.57948	4.86627	4.04369	4.43008	4.51708	4.96994	4.23326	5.38428	4.81085	3.41425	3.55854	3.72284	5.13337	5.20189	4.76329	3.94891	6.12418	3.47617	3.93578	4.51612	4.81303	4.68577	5.8079	5.00271	5.23743
Sotub09g025920	Soltu.DM.09G026630	SET and MYND domain-containing protein 4	ASH1-related protein	27.3.69 RNA.regulation of transcription.SET-domain transcriptional regulator family | 27.3 RNA.regulation of transcription | 27 RNA	12.3.1.1.7.5	Chromatin organisation.post-translational histone modification.histone methylation.lysine methylation.class-VI histone methyltransferase activities.histone methyltransferase *(ASHR2)	histone methyltransferase *(ASHR2)	-0.308683	0.327412	-0.201543	0.479825	-0.711136	0.399213	-2.068	0.0853961	-1.51178	0.0635891	-1.5629	0.0728169	-1.17353	0.228327	-0.555482	0.508862	-1.0025	0.269497	-0.931518	0.219155	-0.620012	0.335851	3.41928	3.48065	3.8593	2.92701	2.99422	3.35075	3.08078	3.04443	3.38184	3.55257	3.29065	2.69156	3.37723	3.42429	3.37394	3.10457	2.42201	3.03465	2.45791	2.48909	2.10536	0.455301	1.98238	0.562418	3.70466	4.13786	4.43446	2.1731	2.363	1.6835	1.48129	2.66301	1.09917	2.65394	3.17413	4.1985	3.39295	4.34507	3.04164	3.01956	3.4253	3.32708	2.39969	2.04102	2.87876	2.6216	2.6274	2.62675	1.07648	2.01082	3.41277	2.10487	3.41161	3.02185	3.85382
Sotub09g025960	Soltu.DM.09G026600	Germin-like protein 5	RmlC-like cupins superfamily protein	15.2 metal handling.binding, chelation and storage | 15 metal handling	35.2	No Mercator4 annotation.no other annotation available	not classified	NA	NA	NA	NA	-0.621041	0.678799	-0.963539	0.566663	-8.47726	0.00346266	-8.41448	0.00941709	NA	NA	NA	NA	NA	NA	NA	NA	NA	NA	NA	NA	NA	NA	NA	NA	NA	NA	NA	NA	NA	NA	-0.0312702	4.47135	4.18759	3.24247	1.17761	2.94191	2.1615	2.86205	0.882842	2.87493	1.01874	2.92019	3.16882	4.21889	4.08971	3.96278	-4.96228	-4.96228	-4.96228	-4.96228	-4.96228	-4.96228	-4.96228	NA	NA	NA	NA	NA	NA	NA	NA	NA	NA	NA	NA	NA	NA	NA	NA	NA	NA	NA	NA
Sotub09g026060	Soltu.DM.09G026480	Electron transfer flavoprotein beta-subunit	electron transfer flavoprotein beta	9.3 mitochondrial electron transport / ATP synthesis.electron transfer flavoprotein | 9 mitochondrial electron transport / ATP synthesis	4.6.7.8.1.2	Amino acid metabolism.amino acid degradation.branched-chain amino acids.acyl-CoA dehydrogenase oxidation.ETF electron transfer flavoprotein heterodimer.subunit beta	subunit beta of ETF electron transfer flavoprotein complex	2.00551	0.000578705	2.61692	6.4267e-05	0.105115	0.895723	0.642332	0.296359	3.37422	9.32715e-07	3.39793	2.41639e-06	2.39823	0.00576017	3.19183	0.00150814	3.05556	0.000427519	2.75012	0.000585936	3.04989	0.000274485	3.48018	3.66227	3.36504	4.10151	5.49828	5.37545	6.08981	5.6408	6.22013	5.46294	6.74774	6.60833	4.91213	3.84784	4.25552	4.51504	4.84977	4.84935	4.5766	3.67709	5.26812	5.07422	5.22113	4.56372	4.12053	4.05201	4.43446	4.53635	6.50911	8.25586	8.05061	7.81541	7.41243	7.23372	8.4065	4.59937	4.97747	4.7102	4.67815	7.08079	8.75869	8.15467	6.08531	7.16954	8.04513	8.0668	7.28468	7.53419	7.75759	8.53938	6.02434	8.36488	7.76752	7.31699	7.70839
Sotub09g026070	Soltu.DM.09G026470	Transcription factor	basic helix-loop-helix (bHLH) DNA-binding superfamily protein	27.3.6 RNA.regulation of transcription.basic helix-loop-helix family (bHLH) | 27.3 RNA.regulation of transcription | 27 RNA	15.5.1.2.12 | 25.5.2.9	RNA biosynthesis.DNA-binding transcriptional regulation.basic DNA-binding domain.basic helix-loop-helix (bHLH) domain.bHLH class-IVc transcription factor | Nutrient uptake.micronutrient homeostasis.iron.bHLH-IVc-class transcriptional regulator *(PRI1)	bHLH class-IVc transcription factor | bHLH-IVc-class transcriptional regulator *(PRI1)	0.0336979	0.925748	0.476479	0.122892	-0.0663455	0.940441	0.15002	0.852123	1.36225	0.00404391	1.44684	0.0041882	0.289456	0.53905	0.235121	0.666599	0.669711	0.122084	0.428321	0.288629	0.302752	0.459375	4.82487	4.44597	4.50873	4.43952	3.93775	4.40397	5.19218	4.84102	4.98019	4.66392	5.18884	5.29009	4.54712	4.23748	4.25941	3.86619	3.98999	3.75731	4.02134	4.92292	3.87351	4.58569	3.94165	5.08535	4.08394	4.46389	4.53765	4.54676	5.19612	6.81917	5.46309	5.78047	5.50565	5.4646	6.66478	4.54147	4.64032	4.96389	4.92043	4.64466	5.45693	5.16224	4.76163	5.28584	5.41796	5.55084	5.33411	5.41681	5.26706	6.11435	4.31732	5.05294	5.53478	4.95135	4.79613
Sotub09g026240	Soltu.DM.09G026280	1-aminocyclopropane-1-carboxylate oxidase-like protein	2-oxoglutarate (2OG) and Fe(II)-dependent oxygenase superfamily protein	17.5.1 hormone metabolism.ethylene.synthesis-degradation | 17.5 hormone metabolism.ethylene | 17 hormone metabolism	50.1.13	Enzyme classification.EC_1 oxidoreductases.EC_1-14 oxidoreductase acting on paired donor with incorporation or reduction of molecular oxygen	EC_1.14 oxidoreductase acting on paired donor with incorporation or reduction of molecular oxygen	NA	NA	NA	NA	-1.55112	0.158331	-0.572207	0.597243	-0.752182	0.340236	0.129481	0.880053	0.437014	0.326129	0.843857	0.0898617	1.24591	0.00471712	1.34642	0.00144458	0.912016	0.0226697	NA	NA	NA	NA	NA	NA	NA	NA	NA	NA	NA	NA	6.10012	5.65863	4.97264	5.43376	4.59632	5.16185	5.06458	1.0401	5.79247	4.17859	5.84762	4.11314	5.30553	6.23985	5.07926	5.72439	5.25354	3.06159	5.55549	4.84781	5.91611	4.79798	6.44375	4.46739	4.52102	5.45794	4.7338	5.35245	5.95962	5.08172	4.94769	5.67092	6.25158	6.25729	5.59777	5.76521	6.59223	5.78454	6.37639	5.98627	5.70652	5.28658	5.8756
Sotub09g026340	Soltu.DM.09G026190	1-aminocyclopropane-1-carboxylate oxidase-like protein	2-oxoglutarate (2OG) and Fe(II)-dependent oxygenase superfamily protein	17.5.1 hormone metabolism.ethylene.synthesis-degradation | 17.5 hormone metabolism.ethylene | 17 hormone metabolism	50.1.13	Enzyme classification.EC_1 oxidoreductases.EC_1-14 oxidoreductase acting on paired donor with incorporation or reduction of molecular oxygen	EC_1.14 oxidoreductase acting on paired donor with incorporation or reduction of molecular oxygen	10.0001	0.0410818	12.0647	0.0119688	1.19238	0.452832	1.02039	0.551897	4.34707	0.00704227	6.09408	0.000567299	2.61885	0.07919	4.92776	0.00279215	6.11271	0.00022238	5.71428	0.000336766	4.29376	0.00320624	-5.01012	-2.9338	-3.52012	-5.01012	3.13863	5.56767	7.67206	6.86126	8.93639	6.29569	8.43171	7.81632	3.36991	2.25783	2.90174	2.71995	5.90373	2.86543	3.74602	3.67015	4.56782	3.46576	3.17629	4.16457	2.19372	2.16857	0.0669067	3.54528	7.43471	4.10056	7.63535	5.91948	8.42753	7.34989	8.38562	3.64146	2.06371	3.35871	2.15667	8.12938	7.24358	5.80463	6.30563	3.91431	8.97753	9.21134	8.40182	8.95197	8.71506	8.14757	8.02602	5.91013	7.70702	7.70895	6.86417
Sotub09g026410	Soltu.DM.09G026120	Ethylene receptor-like protein	Signal transduction histidine kinase, hybrid-type, ethylene sensor	17.5.2 hormone metabolism.ethylene.signal transduction | 17.5 hormone metabolism.ethylene | 17 hormone metabolism	11.5.2.1.1 | 50.2.7	Phytohormone action.ethylene.perception and signal transduction.ETR/ERS receptor activity.receptor protein *(ETR/ERS) | Enzyme classification.EC_2 transferases.EC_2-7 transferase transferring phosphorus-containing group	ethylene receptor protein *(ETR/ERS) | EC_2.7 transferase transferring phosphorus-containing group	NA	NA	NA	NA	-0.498524	0.647355	0.530585	0.54503	0.326937	0.699647	1.76313	0.0225204	3.96565	0.16077	4.02483	0.148952	0.773876	0.842919	3.22567	0.220545	4.18169	0.108421	NA	NA	NA	NA	NA	NA	NA	NA	NA	NA	NA	NA	3.66127	3.18197	2.96039	3.67155	1.6458	3.17707	2.53464	4.06326	3.92359	3.77246	4.24347	3.66903	2.39489	4.0618	1.69536	3.18582	1.87027	4.05882	2.80142	4.51978	5.50373	3.8976	3.84158	2.32455	3.35261	-5.10906	1.0655	4.93023	3.83399	4.34046	5.12505	3.71495	-5.10906	4.35697	3.8005	2.6661	3.19039	4.26215	4.14665	5.22202	5.01177	4.14784	4.54624
Sotub09g026470	Soltu.DM.09G026060	Nicotiana lesion-inducing like	HR-like lesion-inducing protein-related/HR-like lesion-inducing protein-related	35.1 not assigned.no ontology | 35 not assigned	35.2	No Mercator4 annotation.no other annotation available	not classified	0.550492	0.0987767	0.399009	0.18605	0.452452	0.19987	0.171919	0.6673	0.643922	0.0205115	-0.406728	0.15625	-0.382473	0.311658	-0.502548	0.236597	-0.451515	0.197513	-0.913451	0.0107153	-0.186627	0.567989	6.73588	6.32105	6.62598	6.76475	6.771	6.9442	7.87761	7.03783	7.06161	6.64929	6.97215	7.3657	7.04856	6.72526	6.75118	6.42165	7.09986	6.89631	7.59967	7.15823	6.45584	6.93507	7.11892	7.12255	7.0622	6.65015	7.19649	6.7186	7.35369	7.55002	7.67374	7.6232	6.39782	6.24709	6.85775	6.98049	6.83479	7.14899	6.64245	6.25184	6.55666	6.74158	6.73268	6.08483	6.55626	6.4249	6.37136	6.2633	5.70118	6.26052	5.75402	7.0816	6.55392	5.97324	7.25237
Sotub09g026500	Soltu.DM.09G026030	1-aminocyclopropane-1-carboxylate oxidase-like protein	2-oxoglutarate (2OG) and Fe(II)-dependent oxygenase superfamily protein	17.5.1 hormone metabolism.ethylene.synthesis-degradation | 17.5 hormone metabolism.ethylene | 17 hormone metabolism	50.1.13	Enzyme classification.EC_1 oxidoreductases.EC_1-14 oxidoreductase acting on paired donor with incorporation or reduction of molecular oxygen	EC_1.14 oxidoreductase acting on paired donor with incorporation or reduction of molecular oxygen	-0.999342	0.347729	-0.587177	0.474936	NA	NA	NA	NA	NA	NA	NA	NA	NA	NA	NA	NA	NA	NA	NA	NA	NA	NA	1.70486	2.37092	2.4531	2.75192	2.85962	1.65782	-1.87896	1.9253	1.00767	3.48372	1.5577	0.564646	NA	NA	NA	NA	NA	NA	NA	NA	NA	NA	NA	NA	NA	NA	NA	NA	NA	NA	NA	NA	NA	NA	NA	NA	NA	NA	NA	NA	NA	NA	NA	NA	NA	NA	NA	NA	NA	NA	NA	NA	NA	NA	NA
PGSC0003DMG400017192	Soltu.DM.09G025980	MATH domain containing protein	TRAF-like superfamily protein	35.1 not assigned.no ontology | 35 not assigned	19.3.2.3	Protein homeostasis.autophagy.nucleation kinase complexes.auxiliary ATG6-stability component *(TRAF1)	regulatory protein *(TRAF1) of endomembrane trafficking	0.71892	0.0399709	0.630259	0.0462202	1.48764	0.0344275	1.46037	0.0343804	2.51404	6.76003e-05	2.04691	0.000834362	2.04021	0.00138511	1.39969	0.0244133	1.5196	0.00537951	0.832978	0.086689	1.35005	0.00798929	3.79982	3.65657	3.7064	3.84524	4.45327	4.04006	4.67133	4.71877	4.50178	3.66257	4.55268	4.8166	3.87799	3.27873	3.73472	4.27901	4.95436	5.37981	5.15728	5.62502	5.7039	4.90577	5.08746	5.3144	3.94512	4.34056	3.19702	4.713	5.48378	7.51669	6.49698	6.74757	5.30904	6.37505	6.62573	4.01684	5.18889	4.4785	4.31928	5.47821	6.40157	7.32058	5.95642	6.39167	6.17833	6.08918	5.82742	5.49537	5.31496	5.7333	4.96203	6.66821	5.76021	5.63967	5.40665
Sotub09g025210	Soltu.DM.09G027400	Unknown Protein	hypothetical protein/hypothetical protein/hypothetical protein	35.2 not assigned.unknown | 35 not assigned	35.2	No Mercator4 annotation.no other annotation available	not classified	2.16994	0.00612703	2.91198	0.00051272	0.271175	0.848246	0.838763	0.449622	0.552951	0.344295	0.831297	0.169234	1.30184	0.659452	4.88936	0.0218406	4.5722	0.0224947	4.62672	0.01875	4.68076	0.0183516	0.66707	0.789337	0.462801	0.482214	2.35862	2.48928	3.36558	2.98327	3.88826	2.85787	3.54625	3.83585	0.638735	2.29195	2.39267	1.53988	3.17213	2.59467	1.00924	1.12371	2.597	1.47037	3.15417	3.07875	3.23706	2.60356	2.07057	2.9238	3.3585	3.57238	3.54875	2.61144	3.4522	2.78259	4.4614	1.03013	-0.409093	-5.10906	1.40415	4.10874	4.06518	4.04571	2.11041	-5.10906	3.65281	3.8242	3.8347	3.58282	4.12501	3.84977	3.83715	4.33349	4.18309	3.54007	3.85382
Sotub09g025260	Soltu.DM.09G027370	Cysteine-rich repeat secretory protein 3	plasmodesmata-located protein	30.2.17 signalling.receptor kinases.DUF 26 | 30.2 signalling.receptor kinases | 30 signalling	23.6.3	Protein translocation.plasmodesmata intercellular trafficking.plasmodesmal protein *(PDLP)	plasmodesmal protein *(PDLP)	-2.26187	0.00107743	-4.04475	0.000398661	-2.51479	0.28688	-1.79449	0.419221	-4.73232	0.0402809	-4.86588	0.0578392	NA	NA	NA	NA	NA	NA	NA	NA	NA	NA	4.99885	4.77013	4.56113	3.91815	1.89109	2.78199	2.5782	2.00131	-1.37881	0.425961	0.668161	2.00988	1.89252	2.90165	2.54094	1.67593	1.49544	-4.96228	1.41852	1.3832	-0.863097	0.985282	0.561751	1.11614	4.17124	2.0157	4.69773	1.52942	0.407449	-4.96228	-0.285209	-3.23497	-4.96228	0.0150372	0.52688	NA	NA	NA	NA	NA	NA	NA	NA	NA	NA	NA	NA	NA	NA	NA	NA	NA	NA	NA	NA
Sotub09g025280	Soltu.DM.09G027340	Pre-mRNA-processing factor 19 homolog 1	MOS4-associated complex 3A	27.1.1 RNA.processing.splicing | 27.1 RNA.processing | 27 RNA	16.1.5.1.3 | 19.2.2.10.6.1	RNA processing.pre-RNA splicing.MAC/NTC spliceosome-associated complex.core components.component *(MAC3) | Protein homeostasis.ubiquitin-proteasome system.ubiquitin-fold protein conjugation.U-Box E3 ubiquitin ligase activities.group-VI.E3 ubiquitin protein ligase *(PUB60)	component *(MAC3) of MAC spliceosome-associated complex | E3 ubiquitin protein ligase *(PUB60)	-0.436177	0.0409484	-0.548875	0.00949247	0.7548	0.0751838	0.449746	0.292044	0.0645129	0.850732	-0.553649	0.112339	-0.00962969	0.982395	-0.0449203	0.936209	-0.602492	0.14941	-0.59187	0.135454	-0.578771	0.139138	6.64238	6.46414	6.75903	6.39285	6.01111	6.37607	6.05365	6.07382	5.99715	6.1321	6.02523	5.90914	6.27292	6.64585	6.22906	5.80714	7.27682	6.65231	6.71195	7.33087	6.39057	7.12129	6.59867	6.64426	7.17521	6.84709	7.48818	6.67816	7.2883	7.05771	7.00812	7.09369	6.2237	7.16653	6.08696	6.99014	6.68987	7.37594	6.79608	6.59741	7.23977	6.77136	6.67614	7.4119	6.51795	6.3813	6.18642	6.24718	6.26286	6.23422	6.73831	6.5561	7.23517	6.38783	5.38774
Sotub09g025370	Soltu.DM.09G027250	Proton gradient regulation 5	proton gradient regulation	1.1.40 PS.lightreaction.cyclic electron flow-chlororespiration | 1.1 PS.lightreaction | 1 PS	1.1.6.1.1	Photosynthesis.photophosphorylation.cyclic electron flow.PGR5-PGRL1 complex.component *(PGR5)	component *(PGR5) of cyclic electron flow PGR5-PGRL1 complex	0.367425	0.293251	0.346525	0.289408	-0.720071	0.252335	-0.323574	0.62747	0.249266	0.702312	1.40894	0.0173097	-5.39225	0.132616	-3.24457	0.430336	0.340718	0.729085	0.404832	0.658155	-0.217599	0.844456	8.03299	7.57457	7.37078	7.94184	8.25537	7.88358	8.10497	8.15601	8.62455	8.01325	8.3448	7.30146	4.16693	4.77563	4.67871	5.66065	4.27487	4.83796	4.00525	3.20687	4.14554	4.1192	4.90415	4.81295	4.43882	4.22326	2.53699	3.25512	4.33327	2.9055	3.45849	4.06923	5.02636	5.18312	4.71458	2.90673	4.55697	2.22609	3.91461	5.06692	-5.10906	-5.10906	4.0248	-5.10906	3.18524	3.88462	4.31348	4.10592	2.98069	1.73881	4.40891	3.54697	4.25667	3.73227	1.33021
Sotub09g025410	Soltu.DM.09G027200	Unknown Protein	conserved hypothetical protein	35.2 not assigned.unknown | 35 not assigned	35.2	No Mercator4 annotation.no other annotation available	not classified	-1.35011	0.0258926	-2.58742	0.00401135	NA	NA	NA	NA	NA	NA	NA	NA	NA	NA	NA	NA	NA	NA	NA	NA	NA	NA	3.60165	2.96687	3.18085	2.96191	0.772959	1.95852	2.09964	2.58254	-0.43823	0.169576	-0.244841	2.55604	NA	NA	NA	NA	NA	NA	NA	NA	NA	NA	NA	NA	NA	NA	NA	NA	NA	NA	NA	NA	NA	NA	NA	NA	NA	NA	NA	NA	NA	NA	NA	NA	NA	NA	NA	NA	NA	NA	NA	NA	NA	NA	NA
Sotub09g025490	Soltu.DM.09G027090	Peptide transporter	peptide transporter	34.13 transport.peptides and oligopeptides | 34 transport	24.2.2.9	Solute transport.carrier-mediated transport.MFS superfamily.anion transporter *(NRT1/PTR)	anion transporter *(NRT1/PTR)	0.981955	0.0182466	0.848627	0.0214499	-1.75147	0.0550009	-2.30524	0.03698	-0.394458	0.678933	-0.558214	0.629638	NA	NA	NA	NA	NA	NA	NA	NA	NA	NA	2.10362	2.51647	2.55307	1.61972	3.12802	3.36012	3.14765	3.15949	3.72043	3.12531	2.72286	2.74239	4.67437	4.28484	4.20386	2.74492	1.21658	3.31493	1.68406	2.65283	2.22999	2.59873	0.863832	0.984942	2.71505	1.48579	2.91979	2.66835	1.45944	2.7568	2.17849	2.16355	2.41625	0.919178	2.05308	NA	NA	NA	NA	NA	NA	NA	NA	NA	NA	NA	NA	NA	NA	NA	NA	NA	NA	NA	NA
Sotub09g025570	Soltu.DM.09G027010	Translation initiation factor 2B	NagB/RpiA/CoA transferase-like superfamily protein	29.2.3 protein.synthesis.initiation | 29.2 protein.synthesis | 29 protein	17.3.1.2.4.2	Protein biosynthesis.translation initiation.Pre-Initiation Complex (PIC) module.eIF2 Met-tRNA binding factor activity.eIF2B GDP recycling complex.component *(eIF2B-beta)	component *(eIF2B-beta) of eIF2B eIF2-GDP recycling complex	-0.515575	0.236452	-0.73823	0.0820696	0.600227	0.613571	0.688234	0.572535	-4.39796	0.00590804	-3.03011	0.0330997	NA	NA	NA	NA	NA	NA	NA	NA	NA	NA	2.12284	1.87779	2.52521	1.70461	1.27416	1.82954	1.66086	1.43417	1.77597	1.67931	1.5577	0.384344	1.78656	2.66177	1.73954	1.56813	3.12169	1.57512	1.83732	3.71127	1.87024	3.67271	2.25598	2.55423	4.04095	2.70705	3.72014	2.8247	-4.96228	0.179942	1.05817	-0.117639	-0.293571	0.487319	0.820405	NA	NA	NA	NA	NA	NA	NA	NA	NA	NA	NA	NA	NA	NA	NA	NA	NA	NA	NA	NA
Sotub09g025600	Soltu.DM.09G026980	Bromodomain containing 2 (Fragment)	general transcription factor group E6/general transcription factor group E6/general transcription factor group E6/general transcription factor group E6	27.3.52 RNA.regulation of transcription.global transcription factor group | 27.3 RNA.regulation of transcription | 27 RNA	12.3.2.6	Chromatin organisation.post-translational histone modification.histone acetylation.GTE histone acetylation reader *(GTE1)	GTE histone acetylation reader *(GTE1)	0.0541613	0.812133	0.230914	0.238339	0.511588	0.521965	1.2132	0.0760136	0.118542	0.832094	0.116104	0.858346	-2.73673	0.263576	0.172019	0.822737	-0.507191	0.575384	-0.19237	0.773799	0.420226	0.429756	3.58788	3.77704	3.97196	3.68734	3.82403	3.99265	3.48418	3.91643	3.99446	4.19774	3.88074	3.87054	2.77984	2.96647	3.2304	2.9521	3.62745	4.27508	1.73698	4.31964	4.57175	4.3347	3.909	3.95852	3.59748	3.31854	3.47177	4.16087	3.98387	3.44855	3.61524	3.78105	4.13563	3.63897	3.10313	3.23365	4.20711	3.63765	3.47949	3.6091	4.29996	-5.10906	3.14724	3.44111	3.66935	3.07774	2.7756	3.51978	2.36842	3.28156	3.72938	4.66533	3.32305	3.66732	4.80328
Sotub09g025620	Soltu.DM.09G026950	Long chain fatty alcohol oxidase	fatty alcohol oxidase	11.9 lipid metabolism.lipid degradation | 11 lipid metabolism	21.8.1.9.1	Cell wall organisation.cutin and suberin.cuticular lipid formation.very-long-chain fatty alcohol oxidation pathway.fatty alcohol oxidase *(FAO)	fatty alcohol oxidase *(FAO)	0.231397	0.553842	0.479856	0.185449	0.284533	0.758042	0.640341	0.435614	0.299933	0.616207	1.07122	0.0959147	0.154312	0.697662	0.50941	0.24423	0.562167	0.12657	0.796464	0.0274663	0.820754	0.0235536	4.17621	4.64619	4.31484	4.92259	5.57645	4.85539	3.95658	4.57278	4.74179	5.26378	5.05707	4.91405	7.21813	6.85433	7.73356	7.52051	6.54312	8.64259	7.92912	7.35377	8.38151	7.46182	8.15331	7.88657	6.95918	7.75818	5.57274	8.10666	7.43255	6.42444	7.61866	8.14544	8.04238	7.73822	8.72591	6.87764	8.03829	7.49796	7.62136	8.34426	7.70203	8.03306	7.54796	7.39865	8.47589	7.53977	8.19029	8.21506	8.06896	8.47158	8.46883	8.68932	8.02167	8.21852	8.3821
PGSC0003DMG400017212	Soltu.DM.09G026940	Peroxisomal membrane protein	Transducin/WD40 repeat-like superfamily protein	33.99 development.unspecified | 33 development	35.2	No Mercator4 annotation.no other annotation available	not classified	-1.42466	0.00451172	-2.39789	0.000233745	0.528481	0.432555	0.174536	0.841607	-2.30739	0.00880723	-2.28643	0.0143064	-2.17353	0.0200353	-3.2773	0.0920792	-2.87797	0.041516	-1.70446	0.00556091	-3.77695	0.0470541	4.85392	4.59347	5.28907	4.69254	3.54178	3.76469	3.12127	3.26605	1.40434	2.32405	2.53329	3.42575	4.32289	4.25055	3.52406	3.61173	4.10871	4.14708	4.55097	5.02158	3.92973	4.42739	3.49939	4.48497	5.59089	4.34858	5.7551	3.94716	3.47223	3.24027	1.70713	2.0127	2.08833	2.53721	3.80849	6.01727	5.11847	6.137	5.21252	2.16811	2.62888	2.68621	3.17974	4.49004	1.51496	3.28123	3.28128	3.18258	3.24086	3.87268	4.41645	-5.10906	3.15365	3.85886	3.99794
Sotub09g025670	Soltu.DM.09G026900	MazG nucleotide pyrophosphohydrolase	conserved hypothetical protein	35.2 not assigned.unknown | 35 not assigned	50.3.6	Enzyme classification.EC_3 hydrolases.EC_3-6 hydrolase acting on acid anhydride	EC_3.6 hydrolase acting on acid anhydride	NA	NA	NA	NA	-0.829353	0.234859	-0.369052	0.608673	-0.789459	0.232619	-0.33301	0.658736	-0.795662	0.268697	-0.395308	0.550061	-1.86846	0.138992	-0.328892	0.508616	-0.609268	0.309358	NA	NA	NA	NA	NA	NA	NA	NA	NA	NA	NA	NA	4.29997	3.78333	4.80142	5.19869	3.27726	3.76935	3.96145	3.74467	4.4099	4.33904	3.909	3.93501	3.87953	3.90739	3.86475	4.6339	3.76098	4.07984	1.93247	3.54489	4.24976	5.08672	1.13708	3.70731	4.62346	4.54762	4.43795	3.72383	4.37414	2.19044	3.18776	5.21707	2.86446	1.08109	3.47586	3.96579	3.80771	3.21138	4.29297	3.62525	3.59298	4.26588	2.84982
Sotub09g025680	Soltu.DM.09G026890	Genomic DNA chromosome 3 P1 clone MLM24	RNA-binding (RRM/RBD/RNP motifs) family protein	35.2 not assigned.unknown | 35 not assigned	35.2	No Mercator4 annotation.no other annotation available	not classified	-0.844192	0.109328	-0.985815	0.0480225	1.16011	0.529036	1.05678	0.594436	-2.76124	0.0709703	-1.94735	0.192975	NA	NA	NA	NA	NA	NA	NA	NA	NA	NA	2.14182	1.87779	2.34567	1.93288	0.717423	2.1863	1.18837	0.80187	0.600031	0.366009	1.98548	1.49118	0.863839	1.47479	0.796894	-0.469478	3.49897	0.590568	0.965562	2.40804	2.14811	3.48156	0.863832	0.293366	2.82049	1.62443	3.40783	1.96133	1.89558	1.5085	0.371558	-4.96228	-1.13884	2.41019	0.820405	NA	NA	NA	NA	NA	NA	NA	NA	NA	NA	NA	NA	NA	NA	NA	NA	NA	NA	NA	NA
Sotub09g025700	Soltu.DM.09G026870	COP1-Interacting ProteinI 7 (CIP7) (Fragment)	COP1-interacting protein-related	30.11.1 signalling.light.COP9 signalosome | 30.11 signalling.light | 30 signalling	35.2	No Mercator4 annotation.no other annotation available	not classified	-0.00846915	0.977793	0.132092	0.597141	0.28923	0.59195	0.205746	0.726508	0.63748	0.0910408	0.0243417	0.958167	-0.0100666	0.980911	0.250779	0.600291	-0.446726	0.273099	-0.450016	0.241045	0.118286	0.756189	4.5331	5.09279	5.12935	4.9576	4.47854	5.24497	5.2048	4.75215	4.95739	4.9251	5.08613	5.27074	5.1008	5.22966	5.13632	5.69789	5.4959	5.71326	5.08003	6.02631	6.02099	6.1323	4.62343	5.18835	5.38502	5.36733	5.26716	5.56977	6.21824	6.38064	5.53846	6.03	4.96919	6.11484	5.2505	6.03253	6.07512	6.02633	6.19223	6.32923	6.33598	5.71256	6.18774	6.29726	5.07718	5.58361	6.22432	5.46594	5.25974	4.98077	6.58004	6.22705	6.55149	6.17167	5.86538
PGSC0003DMG400017220	Soltu.DM.09G026800	Serine/threonine-protein kinase	AGC (cAMP-dependent, cGMP-dependent and protein kinase C) kinase family protein/AGC (cAMP-dependent, cGMP-dependent and protein kinase C) kinase family protein/AGC (cAMP-dependent, cGMP-dependent and protein kinase C) kinase family protein/AGC (cAMP-dependent, cGMP-dependent and protein kinase C) kinase family protein	29.4 protein.postranslational modification | 29 protein	18.4.5.2 | 27.12.1 | 50.2.7	Protein modification.phosphorylation.AGC protein kinase families.AGC-VII protein kinase *(NDR1-8) | Multi-process regulation.RAM (Regulation of Ace2 and Morphogenesis) signalling.protein kinase component *(NDR) | Enzyme classification.EC_2 transferases.EC_2-7 transferase transferring phosphorus-containing group	AGC-VII protein kinase *(NDR1-8) | protein kinase component *(NDR) of RAM signalling pathway | EC_2.7 transferase transferring phosphorus-containing group	1.35116	0.0109253	1.45834	0.00407473	0.239884	0.597763	0.847191	0.0346704	0.855853	0.00720754	0.765558	0.0229926	0.541572	0.528006	1.50098	0.0818413	1.87961	0.014296	1.02559	0.15074	1.17244	0.106936	4.58255	4.48187	4.51583	4.72677	4.96339	5.9708	6.8149	5.9305	6.59619	5.46651	5.79643	6.26038	4.29611	4.2806	4.53818	4.14473	4.50088	4.20143	5.02258	4.51808	4.86233	4.72833	5.81979	5.27281	4.83771	5.07983	4.36507	4.62411	5.77044	5.53563	5.46824	5.52342	5.56565	5.19473	5.70174	3.35066	3.8202	2.87952	4.01235	5.3562	4.65619	4.88135	3.70574	3.96312	5.20467	5.21926	5.85767	5.21051	5.38396	5.01894	3.35121	4.33866	4.57696	4.51693	5.48213
Sotub09g025760	Soltu.DM.09G026790	Dehydration-responsive protein-like	S-adenosyl-L-methionine-dependent methyltransferases superfamily protein/S-adenosyl-L-methionine-dependent methyltransferases superfamily protein	29.2.2.3.3 protein.synthesis.ribosome biogenesis.pre-rRNA processing and modifications.methylotransferases | 29.2.2.3 protein.synthesis.ribosome biogenesis.pre-rRNA processing and modifications | 29.2.2 protein.synthesis.ribosome biogenesis | 29.2 protein.synthesis | 29 protein	35.2	No Mercator4 annotation.no other annotation available	not classified	-0.323972	0.127827	-0.311207	0.117208	-0.903112	0.125239	-1.04449	0.0712682	-1.49821	0.00345607	-2.23053	0.000801797	-1.62209	0.0131652	-2.00706	0.00929711	-2.01749	0.00228	-2.45844	0.000274452	-2.13502	0.000847269	6.53614	6.47714	6.65037	6.2053	5.979	6.35279	6.21202	6.02154	6.35708	6.14777	6.00254	6.10881	7.55025	7.8459	7.91841	7.47972	6.78029	6.59679	7.20818	6.59556	6.33614	6.27293	6.98437	7.02085	6.76813	7.03969	7.34092	6.151	5.56884	3.92582	5.37263	6.06716	5.60371	3.84945	3.73994	7.51127	7.48835	7.61208	7.52055	6.00074	4.95658	4.70542	6.34556	6.60857	5.24662	5.60372	5.68659	5.29241	3.50316	5.33443	5.85588	4.98528	5.79972	5.46756	5.34672
Sotub09g025790	Soltu.DM.09G026770	Ankyrin repeat domain-containing protein 2	XB3 ortholog 5 in Arabidopsis thaliana/XB3 ortholog 5 in Arabidopsis thaliana/XB3 ortholog 5 in Arabidopsis thaliana	31.1 cell.organisation | 31 cell	19.2.2.8.2.2	Protein homeostasis.ubiquitin-proteasome system.ubiquitin-fold protein conjugation.RING E3 ubiquitin ligase activities.RING-HC-class.E3 ubiquitin ligase *(XBAT3)	E3 ubiquitin ligase *(XBAT3)	1.54601	0.00607373	2.4258	0.000302619	0.714338	0.247201	0.680587	0.268784	2.19261	0.000129318	2.27481	0.000177404	1.48874	0.00384291	2.31827	0.000392421	2.68622	1.79915e-05	2.01363	9.04791e-05	2.28218	3.52664e-05	3.82351	4.53565	4.28192	4.45594	5.14274	5.54114	6.46371	6.11432	6.76887	5.73442	7.19727	7.07293	6.47319	5.62389	6.14201	6.72123	6.95828	6.58406	7.49075	6.78322	7.17977	6.30215	7.56634	6.62969	5.51046	5.68191	5.3394	6.63087	8.20928	7.84453	8.50508	7.37843	7.54689	7.53708	9.09182	5.44555	5.7536	5.8678	5.92094	7.87288	8.25065	7.79988	7.51172	6.39834	8.23632	8.79884	8.26649	8.28307	7.75108	7.97521	6.97576	8.19703	7.95232	7.67528	8.28133
Sotub09g025820	Soltu.DM.09G026730	Myb-related transcription factor	myb domain protein	27.3.25 RNA.regulation of transcription.MYB domain transcription factor family | 27.3 RNA.regulation of transcription | 27 RNA	15.5.3.9.2.2	RNA biosynthesis.DNA-binding transcriptional regulation.helix-turn-helix DNA-binding domain.MYB transcription factor family.R2R3-MYB transcription factor family.subgroup-2 transcription factor	MYB class-R2R3 subgroup-2 transcription factor	1.37557	0.168229	1.64074	0.0884644	-1.35369	0.117343	-0.281468	0.769667	0.27648	0.668252	0.418358	0.547744	1.43179	0.307517	2.74139	0.0601371	2.62317	0.0425674	0.921674	0.474072	1.30981	0.295324	4.89923	5.00804	4.90447	5.03613	3.96781	6.73685	7.65032	6.93499	7.4455	4.33307	7.20855	7.34939	5.75017	5.36204	5.03309	6.98104	5.1356	3.79314	5.25803	3.54685	4.31928	6.17303	5.58578	5.91032	5.19468	4.96447	4.47316	6.07996	4.29573	6.34636	5.93228	5.46409	5.15399	5.98715	5.70474	3.81441	3.45142	3.6185	3.15197	6.31003	6.1568	4.13117	5.45215	5.05199	5.35543	6.10761	6.87467	6.21216	4.83278	6.27062	1.79768	5.13847	5.00822	4.30199	4.93284
Sotub09g025830	Soltu.DM.09G026720	Chromatin modification-related protein MEAF6	Histone acetyltransferase subunit NuA4 domain containing protein/Histone acetyltransferase subunit NuA4 domain containing protein	35.2 not assigned.unknown | 35 not assigned	12.3.2.1.1.2 | 15.3.4.4.5	Chromatin organisation.post-translational histone modification.histone acetylation.NuA4 histone acetyltransferase complex.Piccolo module.component *(EAF6) | RNA biosynthesis.RNA polymerase II-dependent transcription.transcription co-activation.PAGA histone acetyltransferase complex.component *(EAF6)	component *(EAF6) of NuA4 histone acetyltransferase complex | component *(EAF6) of PAGA histone acetyltransferase module	-0.221859	0.408463	-0.474614	0.0708011	-0.775617	0.557913	0.124292	0.928612	-2.11848	0.0692998	0.181967	0.817423	0.646206	0.542053	0.844459	0.452624	0.178579	0.895276	0.450232	0.648312	0.214166	0.858221	4.54384	4.38868	4.34703	4.22159	3.93166	4.48329	3.93402	4.25339	3.68121	4.33698	3.46007	4.07773	2.34482	1.72008	3.04412	2.39663	2.2448	1.84925	-0.299772	2.72153	2.62753	2.89867	1.47639	2.95566	3.02182	3.07911	2.71193	3.26355	1.45944	-4.96228	2.10105	2.83774	3.65225	3.15955	2.26306	1.63311	2.22137	1.5767	3.38532	2.98122	3.26656	3.88628	2.34342	2.86665	2.28952	1.67474	3.24104	3.56905	2.72109	1.52403	2.63903	3.92259	-0.0301225	2.65951	2.77903
Sotub09g025880	Soltu.DM.09G026670	Inorganic phosphate transporter 1	phosphate transporter 1;4	34.7 transport.phosphate | 34 transport	24.2.2.6 | 25.3.2.1	Solute transport.carrier-mediated transport.MFS superfamily.phosphate transporter *(PHT1) | Nutrient uptake.phosphorus assimilation.phosphate uptake.phosphate transporter *(PHT1)	phosphate transporter *(PHT1) | phosphate transporter *(PHT1)	3.85249	1.33401e-05	5.12354	2.79759e-06	-0.3049	0.758782	-0.245841	0.813032	-2.20346	0.00205128	-3.10946	0.000225169	-1.10562	0.0365881	-1.02189	0.0769197	-2.33675	0.000211428	-1.71503	0.000868205	-1.26317	0.00771529	4.18994	3.98235	3.89784	4.51197	8.30184	7.7948	7.57275	8.32669	9.89206	8.91606	9.70714	8.50687	8.39697	8.21531	7.63461	7.22684	7.0966	8.06075	8.21387	6.88481	7.92342	6.99343	8.49734	7.06821	8.37515	9.26618	7.98527	9.56342	6.26997	6.80346	6.39388	6.91113	5.8331	7.24586	3.88456	7.46703	7.09278	8.73543	7.83903	6.70424	6.82431	6.31302	6.73746	6.98683	5.9003	4.84992	5.61164	5.87981	5.69214	5.76222	6.88195	5.94786	6.73322	6.62721	6.78057
Sotub09g025890	Soltu.DM.09G026660	Serine/threonine-protein phosphatase	type one serine/threonine protein phosphatase/type one serine/threonine protein phosphatase	29.4 protein.postranslational modification | 29 protein	18.5.1.1.1.1 | 50.3.1	Protein modification.dephosphorylation.protein serine/threonine phosphatase families.PPP Fe-Zn-dependent phosphatase families.PP1-class phosphatase complex.catalytic component | Enzyme classification.EC_3 hydrolases.EC_3-1 hydrolase acting on ester bond	catalytic component of PP1 phosphatase | EC_3.1 hydrolase acting on ester bond	1.00182	0.0601861	0.542555	0.246815	-0.350358	0.537429	-0.444159	0.427234	-0.77814	0.102397	-0.590007	0.239039	-1.16733	0.0423335	-0.969458	0.142802	-0.763966	0.108735	-0.267277	0.499807	-0.276689	0.477387	3.78179	3.74517	3.80239	3.97621	5.46495	4.80482	4.30014	4.72251	4.8197	5.39331	3.46892	3.77	5.92641	5.76115	5.73491	5.46038	5.34797	5.02539	5.33942	5.77477	5.04026	4.98277	5.76976	5.328	5.07726	5.83255	4.66163	5.5196	4.21257	2.5614	5.42388	5.08371	4.75719	5.03169	4.18022	5.27245	5.29026	5.3767	5.23776	4.71642	3.5683	4.33017	3.88889	4.28452	4.89925	3.98002	4.73887	4.66115	5.00327	4.22108	5.80442	4.38939	4.96498	5.33443	5.28419
Sotub09g025980	Soltu.DM.09G026550	Genomic DNA chromosome 3 TAC clone K7P8	conserved hypothetical protein	35.2 not assigned.unknown | 35 not assigned	35.2	No Mercator4 annotation.no other annotation available	not classified	2.14108	0.00168694	2.75591	0.000201533	-0.0643434	0.947248	0.281217	0.721458	1.43788	0.0310803	2.71281	0.000409276	1.21505	0.341555	2.46232	0.0499764	3.07891	0.00864656	2.57726	0.0213158	2.17741	0.0504528	3.50237	3.72896	3.01042	3.30778	4.88365	5.50991	5.9375	5.79291	6.88905	5.18356	6.64407	5.82615	4.7468	4.99606	4.44883	5.56223	5.63367	4.25381	5.36275	4.24226	5.19099	4.51449	5.93939	5.23722	3.55228	4.2747	2.73527	3.56588	3.66855	5.66645	5.78944	5.01921	6.09473	5.93273	6.67858	2.87582	3.07533	2.72098	3.05918	5.9245	4.7747	2.12051	4.45477	5.39662	5.97707	6.32669	5.76494	6.16373	5.93526	5.90429	4.32735	5.09328	4.66516	5.11657	5.57071
Sotub09g026020	Soltu.DM.09G026520	Ethylene-responsive transcription factor 1A	ethylene response factor	17.5.2 hormone metabolism.ethylene.signal transduction | 17.5 hormone metabolism.ethylene | 17 hormone metabolism	35.2	No Mercator4 annotation.no other annotation available	not classified	4.2578	0.0051589	4.99134	0.00114566	1.60202	0.323332	2.55294	0.0935942	4.79624	0.0670093	6.12409	0.0254488	3.89446	0.628587	6.31099	0.41783	6.62571	0.361761	3.79214	0.628885	5.34434	0.467911	2.44653	2.27001	1.53296	1.75855	4.14138	7.00669	7.17692	6.70996	8.09615	4.94317	8.04039	6.83164	3.46915	2.83378	1.67096	3.81405	4.74703	2.81983	5.0568	5.53054	4.95855	5.00208	5.75698	6.16769	0.204402	1.70165	-2.02418	1.52942	2.46798	7.50216	5.88302	5.35595	6.02832	6.96209	6.36248	-0.279853	0.514949	0.30149	0.41986	6.72686	6.37263	4.93665	3.18776	4.72047	6.6076	7.19276	6.80393	6.22868	4.95269	7.58443	0.00301855	6.65583	5.75599	4.61203	5.48435
PGSC0003DMG400017233	Soltu.DM.09G026500	Ethylene-responsive transcription factor	Integrase-type DNA-binding superfamily protein	17.5.2 hormone metabolism.ethylene.signal transduction | 17.5 hormone metabolism.ethylene | 17 hormone metabolism	15.5.7.6.1.11	RNA biosynthesis.DNA-binding transcriptional regulation.beta-hairpin exposed by alpha/beta-scaffold structure.AP2/ERF family.ERF subfamily.subgroup ERF-IX transcription factor	subgroup ERF-IX transcription factor	7.0417	0.437939	7.615	0.366015	NA	NA	NA	NA	NA	NA	NA	NA	NA	NA	NA	NA	NA	NA	NA	NA	NA	NA	-0.587947	-2.11586	-3.52012	-5.01012	-0.432758	5.6635	6.47808	5.29563	7.19638	0.169576	6.81958	4.99227	NA	NA	NA	NA	NA	NA	NA	NA	NA	NA	NA	NA	NA	NA	NA	NA	NA	NA	NA	NA	NA	NA	NA	NA	NA	NA	NA	NA	NA	NA	NA	NA	NA	NA	NA	NA	NA	NA	NA	NA	NA	NA	NA
Sotub09g026090	Soltu.DM.09G026450	UPF0497 membrane protein At3g23200	conserved hypothetical protein	35.1 not assigned.no ontology | 35 not assigned	35.2	No Mercator4 annotation.no other annotation available	not classified	1.28595	0.0368431	1.32813	0.0213827	0.423215	0.511009	0.434357	0.50816	0.587001	0.251721	1.24294	0.021406	1.02833	0.262467	0.513678	0.712244	1.69603	0.0368412	0.456235	0.596897	0.942994	0.252636	4.03619	3.28766	3.77899	3.82642	3.90705	5.16436	5.71963	5.26255	5.46198	3.90304	5.56624	5.27937	3.61868	2.94519	3.96221	4.55794	3.66316	4.07127	4.34908	4.69591	4.06974	4.31718	4.46626	3.98165	2.84568	4.43403	2.95998	3.89926	3.24491	3.85442	4.78822	4.66597	4.77953	4.73046	4.85625	1.75134	2.26549	2.92179	3.35015	4.04513	1.32628	3.73849	3.81323	3.13513	4.21147	3.89118	4.6874	2.62675	2.11063	4.69819	3.06523	4.00949	3.85228	3.59349	2.64213
Sotub09g026120	Soltu.DM.09G026410	1-aminocyclopropane-1-carboxylate oxidase-like protein	2-oxoglutarate (2OG) and Fe(II)-dependent oxygenase superfamily protein/2-oxoglutarate (2OG) and Fe(II)-dependent oxygenase superfamily protein/2-oxoglutarate (2OG) and Fe(II)-dependent oxygenase superfamily protein	17.5.1 hormone metabolism.ethylene.synthesis-degradation | 17.5 hormone metabolism.ethylene | 17 hormone metabolism	50.1.13	Enzyme classification.EC_1 oxidoreductases.EC_1-14 oxidoreductase acting on paired donor with incorporation or reduction of molecular oxygen	EC_1.14 oxidoreductase acting on paired donor with incorporation or reduction of molecular oxygen	0.00878453	0.990523	-1.29173	0.140103	NA	NA	NA	NA	NA	NA	NA	NA	NA	NA	NA	NA	NA	NA	NA	NA	NA	NA	-0.0685626	2.41209	1.25617	1.70461	1.78703	1.88252	0.304827	1.27994	0.846836	0.366009	0.0664378	-0.856452	NA	NA	NA	NA	NA	NA	NA	NA	NA	NA	NA	NA	NA	NA	NA	NA	NA	NA	NA	NA	NA	NA	NA	NA	NA	NA	NA	NA	NA	NA	NA	NA	NA	NA	NA	NA	NA	NA	NA	NA	NA	NA	NA
Sotub09g026330	Soltu.DM.09G026200	1-aminocyclopropane-1-carboxylate oxidase-like protein	2-oxoglutarate (2OG) and Fe(II)-dependent oxygenase superfamily protein	17.5.1 hormone metabolism.ethylene.synthesis-degradation | 17.5 hormone metabolism.ethylene | 17 hormone metabolism	50.1.13	Enzyme classification.EC_1 oxidoreductases.EC_1-14 oxidoreductase acting on paired donor with incorporation or reduction of molecular oxygen	EC_1.14 oxidoreductase acting on paired donor with incorporation or reduction of molecular oxygen	-1.05602	0.0132845	-0.747085	0.032718	-4.47473	0.026027	-2.25602	0.0764723	-0.601627	0.679847	1.45779	0.155558	-3.36338	0.220982	0.405422	0.744759	0.649294	0.448317	0.288683	0.72515	-1.43424	0.379782	4.98841	4.94865	4.40552	4.54304	3.25046	4.15219	3.86416	3.41244	4.38459	4.37169	3.38722	3.74529	3.40614	3.72208	3.89865	3.88316	1.05394	2.49664	-4.96228	-1.56154	1.35379	2.14216	1.36527	0.984942	2.63059	1.26615	1.76507	1.28624	2.97496	-4.96228	2.01922	2.06475	3.46013	1.94405	3.94671	2.42759	3.99199	1.84181	3.63372	3.98343	2.36346	-5.10906	1.72636	2.12923	3.56711	4.13728	3.37721	4.70903	2.63313	3.46364	3.04106	-0.899982	2.28095	2.85689	1.58385
Sotub09g026300	Soltu.DM.09G026230	1-aminocyclopropane-1-carboxylate oxidase-like protein	2-oxoglutarate (2OG) and Fe(II)-dependent oxygenase superfamily protein/2-oxoglutarate (2OG) and Fe(II)-dependent oxygenase superfamily protein	17.5.1 hormone metabolism.ethylene.synthesis-degradation | 17.5 hormone metabolism.ethylene | 17 hormone metabolism	50.1.13	Enzyme classification.EC_1 oxidoreductases.EC_1-14 oxidoreductase acting on paired donor with incorporation or reduction of molecular oxygen	EC_1.14 oxidoreductase acting on paired donor with incorporation or reduction of molecular oxygen	-0.257304	0.7468	0.207008	0.759393	NA	NA	NA	NA	NA	NA	NA	NA	NA	NA	NA	NA	NA	NA	NA	NA	NA	NA	2.79706	3.25785	2.37719	3.22399	3.30799	2.03071	2.07236	3.12593	4.27295	4.16293	2.42827	1.65933	NA	NA	NA	NA	NA	NA	NA	NA	NA	NA	NA	NA	NA	NA	NA	NA	NA	NA	NA	NA	NA	NA	NA	NA	NA	NA	NA	NA	NA	NA	NA	NA	NA	NA	NA	NA	NA	NA	NA	NA	NA	NA	NA
Sotub09g026310	Soltu.DM.09G026220	1-aminocyclopropane-1-carboxylate oxidase-like protein	2-oxoglutarate (2OG) and Fe(II)-dependent oxygenase superfamily protein/2-oxoglutarate (2OG) and Fe(II)-dependent oxygenase superfamily protein/2-oxoglutarate (2OG) and Fe(II)-dependent oxygenase superfamily protein/2-oxoglutarate (2OG) and Fe(II)-dependent oxygenase superfamily protein	17.5.1 hormone metabolism.ethylene.synthesis-degradation | 17.5 hormone metabolism.ethylene | 17 hormone metabolism	50.1.13	Enzyme classification.EC_1 oxidoreductases.EC_1-14 oxidoreductase acting on paired donor with incorporation or reduction of molecular oxygen	EC_1.14 oxidoreductase acting on paired donor with incorporation or reduction of molecular oxygen	-0.924812	0.0925016	-1.33727	0.0185243	NA	NA	NA	NA	NA	NA	NA	NA	NA	NA	NA	NA	NA	NA	NA	NA	NA	NA	4.55804	4.36441	3.81396	4.41454	4.14138	3.51915	2.69011	3.00804	3.05364	4.18479	2.49913	1.98898	NA	NA	NA	NA	NA	NA	NA	NA	NA	NA	NA	NA	NA	NA	NA	NA	NA	NA	NA	NA	NA	NA	NA	NA	NA	NA	NA	NA	NA	NA	NA	NA	NA	NA	NA	NA	NA	NA	NA	NA	NA	NA	NA
Sotub09g026360	Soltu.DM.09G026170	UDP-glucosyltransferase	UDP-glycosyltransferase 73B4	16.8.1.12 secondary metabolism.flavonoids.anthocyanins.anthocyanidin 3-O-glucosyltransferase | 16.8.1 secondary metabolism.flavonoids.anthocyanins | 16.8 secondary metabolism.flavonoids | 16 secondary metabolism	50.2.4	Enzyme classification.EC_2 transferases.EC_2-4 glycosyltransferase	EC_2.4 glycosyltransferase	1.5267	0.441848	3.47404	0.0454406	NA	NA	NA	NA	NA	NA	NA	NA	NA	NA	NA	NA	NA	NA	NA	NA	NA	NA	0.016136	0.29759	-0.899089	0.416626	3.83059	0.64152	-0.570695	1.50551	2.67674	2.12139	5.18884	3.81225	NA	NA	NA	NA	NA	NA	NA	NA	NA	NA	NA	NA	NA	NA	NA	NA	NA	NA	NA	NA	NA	NA	NA	NA	NA	NA	NA	NA	NA	NA	NA	NA	NA	NA	NA	NA	NA	NA	NA	NA	NA	NA	NA
Sotub09g026370	Soltu.DM.09G026160	UDP-glucosyltransferase	UDP-Glycosyltransferase superfamily protein	16.8.1.12 secondary metabolism.flavonoids.anthocyanins.anthocyanidin 3-O-glucosyltransferase | 16.8.1 secondary metabolism.flavonoids.anthocyanins | 16.8 secondary metabolism.flavonoids | 16 secondary metabolism	50.2.4	Enzyme classification.EC_2 transferases.EC_2-4 glycosyltransferase	EC_2.4 glycosyltransferase	6.83828	0.195098	9.20148	0.0687969	NA	NA	NA	NA	NA	NA	NA	NA	NA	NA	NA	NA	NA	NA	NA	NA	NA	NA	-1.93418	-3.62682	-5.01012	-5.01012	6.17082	0.815083	1.42243	2.82494	4.71873	3.11624	7.27883	5.81729	NA	NA	NA	NA	NA	NA	NA	NA	NA	NA	NA	NA	NA	NA	NA	NA	NA	NA	NA	NA	NA	NA	NA	NA	NA	NA	NA	NA	NA	NA	NA	NA	NA	NA	NA	NA	NA	NA	NA	NA	NA	NA	NA
Sotub09g026420	Soltu.DM.09G026110	AT-hook motif nuclear localized protein 20	AT-hook motif nuclear-localized protein	28.99 DNA.unspecified | 28 DNA	15.5.8.1.1	RNA biosynthesis.DNA-binding transcriptional regulation.beta-sheet DNA-binding domain.AHL family.clade-A transcription factor	AHL clade-A transcription factor	NA	NA	NA	NA	-2.22233	0.00135035	-2.10414	0.00128668	-0.932414	0.0277411	-0.770736	0.0898631	-0.633738	0.286218	-0.859725	0.283171	-0.840457	0.161604	-0.470987	0.313779	-0.989982	0.101368	NA	NA	NA	NA	NA	NA	NA	NA	NA	NA	NA	NA	5.79185	5.56231	5.46981	5.29482	4.3859	3.69553	2.59321	2.5508	3.07803	3.50496	3.32228	3.77212	5.38072	4.93279	4.30393	5.32986	3.96007	5.0144	3.50933	4.0945	4.10057	4.02445	4.60322	5.24852	4.86964	5.34015	4.77151	4.64772	3.23014	2.83918	4.80133	5.26409	4.12414	4.10942	4.38908	4.23799	4.0534	5.26106	4.79869	3.1361	4.30371	4.65733	3.66257
Sotub09g026430	Soltu.DM.09G026100	BET1	Target SNARE coiled-coil domain protein	29.3.4.2 protein.targeting.secretory pathway.golgi | 29.3.4 protein.targeting.secretory pathway | 29.3 protein.targeting | 29 protein	22.7.1.4.4	Vesicle trafficking.vesicle target membrane fusion.SNARE membrane fusion complexes.Qc-type SNARE components.Bs14-group component	Qc-type Bs14-group component of SNARE membrane fusion complex	-0.246499	0.473869	-0.521455	0.122182	NA	NA	NA	NA	NA	NA	NA	NA	NA	NA	NA	NA	NA	NA	NA	NA	NA	NA	2.26807	1.73365	2.36152	1.73183	1.55327	1.6879	1.76677	2.0968	1.15235	1.57725	1.88322	1.36709	NA	NA	NA	NA	NA	NA	NA	NA	NA	NA	NA	NA	NA	NA	NA	NA	NA	NA	NA	NA	NA	NA	NA	NA	NA	NA	NA	NA	NA	NA	NA	NA	NA	NA	NA	NA	NA	NA	NA	NA	NA	NA	NA
Sotub09g026440	Soltu.DM.09G026090	At5g51670-like protein (Fragment)	Protein of unknown function (DUF668)	35.2 not assigned.unknown | 35 not assigned	35.2	No Mercator4 annotation.no other annotation available	not classified	1.07521	0.00241949	1.44879	0.000207859	-0.784127	0.187399	-0.605995	0.310139	-0.150515	0.755293	-0.325904	0.550454	-1.31258	0.0201016	-0.953288	0.112304	-1.63704	0.0125953	0.0967449	0.807835	-0.679487	0.0976646	3.79982	3.76119	3.85371	3.67337	4.78579	4.75596	4.92495	4.92474	5.53199	5.13049	5.55589	4.66016	5.04903	5.20525	5.46644	4.68595	4.07198	4.97947	4.7215	3.46105	4.59125	4.60747	4.39261	4.39308	4.76693	5.27561	4.65858	5.02717	4.95557	3.61621	4.80866	5.32693	5.30464	4.9564	3.06628	5.69018	5.40976	5.39369	5.81399	5.13616	3.80126	4.39084	4.01582	4.48587	4.11209	3.63393	4.09386	5.5437	5.74905	5.02917	6.22857	4.4384	4.21421	5.56289	5.10768
Sotub09g026450	Soltu.DM.09G026080	At1g04330 (Fragment)	conserved hypothetical protein	35.2 not assigned.unknown | 35 not assigned	26.2.2.1	External stimuli response.oxygen.hypoxia response.regulatory protein *(HRM1)	regulatory protein *(HRM1) involved in hypoxia response	1.69834	0.00456938	1.96713	0.000976792	-0.459267	0.804282	0.541036	0.702831	0.790732	0.214616	1.71628	0.0143901	2.2432	0.11704	2.95586	0.0424113	2.59927	0.0501025	1.67263	0.19845	1.58443	0.222474	4.12468	2.3428	3.53535	3.61608	4.8059	5.29468	5.40121	4.83411	5.95503	4.85323	5.14808	5.4439	3.05094	3.72208	2.16226	3.13323	3.24934	3.10287	3.50798	0.184268	3.66852	3.36709	3.71113	3.40387	4.35794	3.891	3.73179	4.83118	3.19481	5.58792	5.50628	5.96128	4.98576	6.81189	6.00169	3.17562	3.70209	0.875102	2.77078	5.05774	6.34735	6.07033	4.21712	4.71336	5.39078	5.01518	5.48386	4.61498	3.73914	6.09986	3.7324	5.0779	4.13838	4.06201	3.97911
PGSC0003DMG400017256	Soltu.DM.09G026070	Conserved gene of unknown function	actin-related protein/actin-related protein/actin-related protein	27.3.67 RNA.regulation of transcription.putative transcription regulator | 27.3 RNA.regulation of transcription | 27 RNA	12.4.3.3	Chromatin organisation.nucleosome remodeling.INO80 chromatin remodeling complex.component *(ARP9)	component *(ARP9) of INO80 chromatin remodeling complex	-0.0341466	0.896871	0.278516	0.198158	0.242567	0.771595	0.733306	0.265833	-0.771995	0.270236	0.843064	0.118712	-3.31085	0.268428	-0.570648	0.75731	-2.71202	0.317362	0.208683	0.813261	-1.6829	0.363176	3.49502	3.1484	3.11694	3.26183	3.33592	2.88944	3.3543	3.30656	3.49473	3.61185	3.77763	3.25246	2.8126	1.88566	2.56634	3.05552	2.45498	2.11769	3.24119	3.5544	3.52992	2.77584	3.68822	3.34266	2.49383	2.59008	3.08336	2.79009	1.79155	2.14897	2.04702	2.0127	4.02243	2.53721	3.91597	2.76774	2.7422	3.44819	3.75163	2.98122	1.92099	-5.10906	3.88397	0.476235	-5.10906	3.41471	2.73272	2.82519	3.00426	3.68692	3.56964	3.07542	3.51517	3.58179	-5.10906
Sotub09g026540	Soltu.DM.09G026000	Cellulose synthase	cellulose synthase like G1	10.2.1 cell wall.cellulose synthesis.cellulose synthase | 10.2 cell wall.cellulose synthesis | 10 cell wall	35.2	No Mercator4 annotation.no other annotation available	not classified	NA	NA	NA	NA	-0.241502	0.970774	0.894648	0.856656	5.12858	0.0896206	6.46327	0.0386758	3.21822	0.342614	2.45342	0.486042	4.30853	0.170044	3.77097	0.238973	3.92563	0.210313	NA	NA	NA	NA	NA	NA	NA	NA	NA	NA	NA	NA	1.59897	1.25022	-0.735754	1.32487	1.93001	2.64783	2.70368	-4.96228	3.4722	1.88122	1.98238	-0.347737	-4.96228	-0.280839	1.97575	1.47236	2.72962	5.36202	5.42917	5.83582	4.77318	5.11143	8.44962	0.256449	3.00766	0.9175	2.47672	4.32697	3.87387	6.724	3.34648	5.08545	6.7151	6.29859	5.09264	5.84023	6.14987	6.54121	3.83715	7.15748	5.64392	4.34069	5.63626
Sotub07g022400	Soltu.DM.07G021130	Alpha alpha-trehalose-phosphate synthase	trehalose-phosphatase/synthase/trehalose-phosphatase/synthase/trehalose-phosphatase/synthase	3.2.3 minor CHO metabolism.trehalose.potential TPS/TPP | 3.2 minor CHO metabolism.trehalose | 3 minor CHO metabolism	50.2.4	Enzyme classification.EC_2 transferases.EC_2-4 glycosyltransferase	EC_2.4 glycosyltransferase	0.914369	0.0164356	1.46883	0.000784207	-0.60404	0.187155	-1.13552	0.0204445	0.930193	0.011506	1.03576	0.00958852	-0.0858228	0.840269	0.0686429	0.886697	0.495879	0.173795	0.444875	0.200346	0.0391193	0.916098	4.07619	4.37486	4.49083	4.28729	5.18174	5.15093	5.33101	5.22341	5.8963	4.93803	6.42501	5.81877	5.7303	5.65863	5.75161	5.68827	4.91639	5.68968	5.28715	4.50255	4.703	4.7448	4.59087	4.24801	5.2286	4.85324	5.50644	5.01223	5.96383	6.0673	6.13528	6.15534	5.81003	5.60172	7.17474	6.27586	6.25732	6.27282	5.78003	6.67001	5.71367	5.85754	6.03624	6.2817	6.39402	6.93707	6.59235	7.02338	6.89765	6.21193	6.20864	6.57266	5.56406	6.16482	6.42018
PGSC0003DMG400017278	Soltu.DM.07G021300	Receptor-like kinase	S-domain-2	29.4 protein.postranslational modification | 29 protein	18.4.1.19.1.2 | 50.2.7	Protein modification.phosphorylation.TKL protein kinase families.Lectin receptor-like protein kinase families.G-Lectin protein kinase activity.SD-2 protein kinase | Enzyme classification.EC_2 transferases.EC_2-7 transferase transferring phosphorus-containing group	SD-2 protein kinase | EC_2.7 transferase transferring phosphorus-containing group	1.82852	0.112167	1.48235	0.162023	-0.573981	0.771189	-1.00335	0.629966	2.3188	0.218451	3.31645	0.0632181	NA	NA	NA	NA	NA	NA	NA	NA	NA	NA	0.862736	2.28486	1.64077	1.29415	2.12249	4.75596	2.76017	3.86988	4.00085	1.25246	2.95482	4.11196	1.89252	2.56741	1.98528	2.47334	1.49544	-0.883033	2.91361	3.20687	-0.426807	1.59186	2.23506	1.45047	-4.96228	1.95392	1.1869	0.131672	0.0942175	1.07813	4.15811	2.576	1.66325	4.61999	3.75159	NA	NA	NA	NA	NA	NA	NA	NA	NA	NA	NA	NA	NA	NA	NA	NA	NA	NA	NA	NA
Sotub07g022760	Soltu.DM.07G021500	Cytochrome P450	cytochrome P450, family 72, subfamily A, polypeptide/cytochrome P450, family 72, subfamily A, polypeptide	26.10 misc.cytochrome P450 | 26 misc	50.1.13	Enzyme classification.EC_1 oxidoreductases.EC_1-14 oxidoreductase acting on paired donor with incorporation or reduction of molecular oxygen	EC_1.14 oxidoreductase acting on paired donor with incorporation or reduction of molecular oxygen	2.28733	0.00124795	3.39344	8.10017e-05	-1.35739	0.415022	-0.817744	0.634463	1.30108	0.415562	2.65197	0.0657169	2.711	0.0200263	2.23593	0.0647827	1.86655	0.0775188	2.15863	0.0345747	1.94636	0.0569946	6.71544	6.86533	6.4803	7.16935	10.1505	8.56583	8.5041	9.19186	10.3007	10.5673	10.7163	9.20966	5.09637	6.27349	5.3885	6.13924	4.69277	5.61823	4.92618	2.15339	4.35621	5.73407	4.31499	5.17085	3.48171	3.81195	3.42946	4.14727	6.44198	-4.96228	6.7032	6.90042	5.68373	7.02305	6.41655	3.1063	5.34441	2.50164	3.74081	7.33895	4.46574	5.44095	7.23607	6.71037	6.13877	5.94057	4.82305	6.80357	5.55127	5.28972	5.95943	5.20796	5.54949	6.36412	5.60795
PGSC0003DMG400017284	Soltu.DM.07G021600	Receptor-like kinase	S-domain-2	29.4 protein.postranslational modification | 29 protein	18.4.1.19.1.2 | 50.2.7	Protein modification.phosphorylation.TKL protein kinase families.Lectin receptor-like protein kinase families.G-Lectin protein kinase activity.SD-2 protein kinase | Enzyme classification.EC_2 transferases.EC_2-7 transferase transferring phosphorus-containing group	SD-2 protein kinase | EC_2.7 transferase transferring phosphorus-containing group	2.06236	0.0710156	2.41745	0.0240454	-2.22808	0.418547	-0.456841	0.858611	1.64034	0.504539	1.09963	0.700203	NA	NA	NA	NA	NA	NA	NA	NA	NA	NA	0.378008	-0.0298914	-1.05862	-0.617334	0.927787	2.14353	1.83328	2.0968	3.14871	0.876276	2.19207	2.42214	1.57371	2.09342	2.2897	3.0455	0.870595	0.535214	3.57491	-4.96228	1.64995	1.07137	1.28612	3.06798	1.6524	-4.96228	1.11752	1.31897	2.9019	-4.96228	4.63182	0.526708	2.46433	-4.96228	3.97681	NA	NA	NA	NA	NA	NA	NA	NA	NA	NA	NA	NA	NA	NA	NA	NA	NA	NA	NA	NA
Sotub07g022890	Soltu.DM.07G021650	mRNA clone RTFL01-07-K18	glycine-rich protein	35.1.40 not assigned.no ontology.glycine rich proteins | 35.1 not assigned.no ontology | 35 not assigned	35.2	No Mercator4 annotation.no other annotation available	not classified	2.44116	0.00172329	3.12369	0.000219585	0.663019	0.383806	0.859294	0.243004	1.91023	0.000983163	2.66569	6.4418e-05	2.43694	0.00283463	2.04403	0.0114903	3.13208	0.000135092	2.73015	0.000334094	2.77098	0.000329822	3.57397	3.46769	2.99018	3.54879	5.31165	5.61736	6.62964	5.75681	6.79574	5.14617	6.78632	7.30728	3.7875	3.8706	3.52406	3.89436	4.64357	4.29605	4.83204	3.93606	4.92206	3.95339	5.24748	4.41873	4.5154	4.40739	3.57889	3.89926	5.65475	5.7508	6.78387	5.77657	6.08323	6.12297	8.04562	3.62916	3.60813	3.24677	3.35725	5.86126	5.09125	6.13678	5.58851	6.01709	6.29087	6.81904	6.68524	6.95355	6.64003	6.13346	5.08175	6.28179	6.20169	6.04317	6.43637
Sotub07g023080	Soltu.DM.07G021820	G-type lectin S-receptor-like serine/threonine-protein kinase At1g11330	Leucine-rich repeat transmembrane protein kinase	30.2.8.2 signalling.receptor kinases.leucine rich repeat VIII.type 2 | 30.2.8 signalling.receptor kinases.leucine rich repeat VIII | 30.2 signalling.receptor kinases | 30 signalling	18.4.1.8.2 | 50.2.7	Protein modification.phosphorylation.TKL protein kinase families.LRR-VIII protein kinase families.LRR-VIII-2 protein kinase | Enzyme classification.EC_2 transferases.EC_2-7 transferase transferring phosphorus-containing group	LRR-VIII-2 protein kinase | EC_2.7 transferase transferring phosphorus-containing group	1.38231	0.0153057	0.596233	0.204143	NA	NA	NA	NA	NA	NA	NA	NA	NA	NA	NA	NA	NA	NA	NA	NA	NA	NA	2.72339	3.09882	2.49679	3.06183	3.68619	5.29224	3.60332	4.29929	3.74346	3.07001	3.89395	3.13371	NA	NA	NA	NA	NA	NA	NA	NA	NA	NA	NA	NA	NA	NA	NA	NA	NA	NA	NA	NA	NA	NA	NA	NA	NA	NA	NA	NA	NA	NA	NA	NA	NA	NA	NA	NA	NA	NA	NA	NA	NA	NA	NA
Sotub07g023100	Soltu.DM.07G021840	Unknown Protein	RNA polymerase II transcription factor SIII (Elongin) subunit A domain containing protein/RNA polymerase II transcription factor SIII (Elongin) subunit A domain containing protein/RNA polymerase II transcription factor SIII (Elongin) subunit A domain containing protein/RNA polymerase II transcription factor SIII (Elongin) subunit A domain containing protein	35.2 not assigned.unknown | 35 not assigned	35.2	No Mercator4 annotation.no other annotation available	not classified	0.212299	0.354308	0.616578	0.0117994	-1.3574	0.0170594	-1.23802	0.024683	-0.488008	0.276368	0.0893986	0.855432	-0.761334	0.0976308	-0.0216615	0.967244	-0.189073	0.620665	0.173609	0.616723	-0.106152	0.76586	4.41719	4.49471	4.55769	4.36758	4.91793	4.36261	4.52305	4.87846	5.30828	4.88294	5.2822	4.82841	5.80954	5.62053	5.79254	5.18735	5.23149	4.2877	4.14396	3.32638	4.08632	3.95905	4.60724	4.82579	4.83771	4.68598	5.53832	4.51885	4.12432	3.33073	4.68144	5.11799	5.14665	4.91956	4.8345	5.33816	5.47854	4.80359	5.31459	4.80414	5.72462	4.14884	4.348	4.92529	5.10177	4.80546	5.24027	5.1859	5.40624	5.26106	5.71179	5.5126	4.40426	5.15853	5.39249
Sotub07g023170	Soltu.DM.07G021920	Unknown Protein	hypothetical protein/conserved hypothetical protein/conserved hypothetical protein/conserved hypothetical protein	35.2 not assigned.unknown | 35 not assigned	35.2	No Mercator4 annotation.no other annotation available	not classified	-0.576615	0.488066	0.103452	0.875755	0.789245	0.379429	0.219668	0.863106	1.95897	0.00427535	0.441302	0.591337	1.1789	0.119071	1.3799	0.0779318	0.502734	0.543031	0.747794	0.321141	1.06293	0.124447	0.312533	1.08925	1.03689	1.75855	1.84	0.578694	-1.50569	0.486348	0.216914	1.60345	0.7862	1.65933	2.02889	2.34167	2.65186	3.05552	2.42201	4.00151	3.66642	3.0122	3.2547	1.92812	3.05022	2.76887	1.98278	2.94793	1.347	3.80419	4.57178	3.92582	4.92183	4.2821	2.10864	4.42351	3.08482	3.0428	3.83003	2.43022	3.15197	4.54305	4.52706	4.42991	4.75355	3.70063	3.90415	3.14516	3.95773	4.02752	2.92004	1.63542	4.47534	3.92946	3.69355	4.79291	3.94071
Sotub07g023220	Soltu.DM.07G021950	Homology to unknown gene (Fragment)	conserved hypothetical protein	10.5 cell wall.cell wall proteins | 10 cell wall	35.2	No Mercator4 annotation.no other annotation available	not classified	-0.444313	0.374807	-0.0875075	0.837712	NA	NA	NA	NA	NA	NA	NA	NA	NA	NA	NA	NA	NA	NA	NA	NA	NA	NA	1.42405	1.39332	1.53296	1.49816	1.81376	0.371915	0.304827	1.39713	0.788979	1.49567	1.88322	1.26648	NA	NA	NA	NA	NA	NA	NA	NA	NA	NA	NA	NA	NA	NA	NA	NA	NA	NA	NA	NA	NA	NA	NA	NA	NA	NA	NA	NA	NA	NA	NA	NA	NA	NA	NA	NA	NA	NA	NA	NA	NA	NA	NA
Sotub07g023260	Soltu.DM.07G021990	Xyloglucan endotransglucosylase/hydrolase 7	xyloglucan endotransglucosylase/hydrolase	10.6.2 cell wall.degradation.mannan-xylose-arabinose-fucose | 10.6 cell wall.degradation | 10 cell wall	50.2.4	Enzyme classification.EC_2 transferases.EC_2-4 glycosyltransferase	EC_2.4 glycosyltransferase	NA	NA	NA	NA	-1.7756	0.413273	-1.26697	0.533296	2.89691	0.0270672	1.8165	0.191994	0.0732179	0.946254	0.552334	0.602449	1.16845	0.156447	-1.92639	0.0756484	-1.22365	0.422746	NA	NA	NA	NA	NA	NA	NA	NA	NA	NA	NA	NA	4.22892	4.35915	4.02308	5.12689	4.7961	-0.73959	4.05298	2.84983	1.15851	2.74997	4.20095	4.57897	3.55228	2.54889	1.04465	5.87508	8.29471	5.0144	6.93934	4.10074	5.31997	3.77923	5.98451	2.77892	3.93393	5.29664	4.60841	4.70176	4.68786	5.0318	4.51332	3.12444	4.55648	5.07978	6.26753	4.84096	2.94461	5.20499	0.665362	4.419	3.88358	2.72481	1.11716
Sotub07g023270	Soltu.DM.07G022000	Xyloglucan endotransglucosylase/hydrolase 7	xyloglucan endotransglucosylase/hydrolase/xyloglucan endotransglucosylase/hydrolase	10.6.2 cell wall.degradation.mannan-xylose-arabinose-fucose | 10.6 cell wall.degradation | 10 cell wall	50.2.4	Enzyme classification.EC_2 transferases.EC_2-4 glycosyltransferase	EC_2.4 glycosyltransferase	-0.158551	0.907643	0.331715	0.780925	-0.419524	0.845633	0.188883	0.931313	1.22861	0.213104	1.24204	0.249725	3.56158	0.399737	4.12741	0.322558	4.74615	0.22301	1.93393	0.648151	5.23105	0.182781	4.26542	5.44495	4.36679	5.09497	2.63825	4.62606	6.75396	4.58106	6.82392	2.15721	5.41869	6.0745	1.38328	4.28907	2.91169	7.71904	5.62283	0.744927	3.6108	4.62953	3.95403	3.06529	4.97526	4.86363	4.39682	6.10543	4.31946	5.3498	5.38446	6.60205	7.43495	5.69634	6.3453	6.33539	6.1783	0.0504596	1.57228	1.62867	0.919555	5.29305	5.02549	5.92405	4.42457	3.64187	4.30443	5.88085	7.14788	5.15166	4.45075	4.91238	0.940811	6.61271	7.14843	5.15261	6.28749
Sotub07g023300	Soltu.DM.07G022030	RNA-binding protein	MEI2-like protein	27.4 RNA.RNA binding | 27 RNA	35.2	No Mercator4 annotation.no other annotation available	not classified	0.128742	0.802048	1.08129	0.0282631	0.437501	0.413758	-0.253585	0.681117	1.79317	0.000180612	2.77571	4.2788e-06	2.0129	0.00332089	2.37313	0.00191299	2.45026	0.000294576	2.49503	0.000154798	1.91203	0.00128477	3.79383	4.81176	4.32296	4.77337	5.69799	4.33911	3.6594	4.48283	5.14492	5.65992	5.78052	5.44582	5.85873	4.6265	4.75523	5.34264	5.27829	5.53778	5.48186	6.03982	5.66395	4.88215	4.53634	4.48497	4.96101	4.82476	4.65553	5.74562	6.61577	6.65378	6.93191	7.15351	7.96198	7.19378	8.31079	5.02966	5.55608	4.97146	5.11949	7.27205	7.81289	7.55734	6.54974	7.44127	7.16351	8.63409	7.07537	7.81108	8.50321	7.64891	6.63111	7.63842	6.8418	6.71619	7.13893
Sotub07g023330	Soltu.DM.07G022050	ER glycerol-phosphate acyltransferase	glycerol-3-phosphate acyltransferase/glycerol-3-phosphate acyltransferase	11.3 lipid metabolism.phospholipid synthesis | 11 lipid metabolism	5.2.1.3.1 | 35.2	Lipid metabolism.glycerolipid metabolism.phosphatidate biosynthesis.mitochondrial lysophosphatidate biosynthesis.glycerol-3-phosphate acyltransferase *(GPAT1-3) | No Mercator4 annotation.no other annotation available	glycerol-3-phosphate acyltransferase *(GPAT) | not classified	-0.545452	0.209795	-1.11211	0.0202867	0.557554	0.648164	-0.334857	0.842847	-2.86176	0.20663	-0.170571	0.893233	NA	NA	NA	NA	NA	NA	NA	NA	NA	NA	2.87849	3.63933	3.18975	3.72169	3.85653	2.24817	2.70795	2.38861	2.41511	2.37056	2.46413	1.78588	3.82545	2.94519	2.98884	3.96513	5.77256	3.77534	4.36177	2.05033	3.86713	1.78258	4.12907	2.7821	4.17124	2.23933	2.82505	4.07244	2.99852	-4.96228	-0.593107	2.09009	2.10864	5.6133	2.41736	NA	NA	NA	NA	NA	NA	NA	NA	NA	NA	NA	NA	NA	NA	NA	NA	NA	NA	NA	NA
Sotub07g023410	Soltu.DM.07G022140	Unknown Protein	conserved hypothetical protein	35.2 not assigned.unknown | 35 not assigned	35.2	No Mercator4 annotation.no other annotation available	not classified	-1.65056	0.015584	-2.50823	0.00157842	-0.457941	0.712664	-3.65373	0.0656395	-3.84645	0.068182	-0.712068	0.692832	NA	NA	NA	NA	NA	NA	NA	NA	NA	NA	5.53573	5.24107	4.35497	5.30891	4.50748	3.35075	2.69011	3.19229	1.99649	3.98504	2.42827	1.83355	2.41762	2.29195	2.56634	3.25989	2.28203	1.97937	3.08668	1.31369	-0.558103	-4.96228	0.62744	0.984942	-0.480756	1.45638	0.800918	2.60339	-4.96228	-4.96228	-0.775814	-1.06828	2.22484	2.41019	-4.96228	NA	NA	NA	NA	NA	NA	NA	NA	NA	NA	NA	NA	NA	NA	NA	NA	NA	NA	NA	NA
PGSC0003DMG400017305	Soltu.DM.07G022160	VCL1 (VACUOLELESS 1)	vacuoleless1 (VCL1)	29.3.4.3 protein.targeting.secretory pathway.vacuole | 29.3.4 protein.targeting.secretory pathway | 29.3 protein.targeting | 29 protein	22.6.9.2	Vesicle trafficking.vesicle tethering.HOPS/CORVET tethering complexes.component *(VPS16/VCL1)	component *(VPS16/VCL1) of HOPS/CORVET membrane tethering complexes	-0.383076	0.335238	-0.0713424	0.848298	-0.479632	0.336699	-0.864128	0.097274	-0.330532	0.46663	-0.236869	0.640223	-0.488682	0.294618	-0.785396	0.17996	-1.06103	0.0556842	-0.580177	0.155863	-0.987938	0.0406368	3.37987	4.18994	3.97196	4.01551	3.7219	3.66992	2.90637	3.67477	3.58249	3.40398	4.69907	3.63527	4.81036	4.88866	4.7717	4.79457	3.86063	4.78852	4.27498	4.39308	4.94346	4.2679	3.54259	3.0352	4.20571	4.41122	4.29217	4.36276	3.68316	3.0403	4.35996	4.51042	4.02778	4.81312	3.35308	5.05287	5.41139	4.99392	5.44368	4.51313	4.32894	4.57641	4.82721	4.78639	3.7337	4.47083	4.24393	4.87214	4.89082	3.3808	4.96845	2.90457	4.87439	4.47009	4.621
Sotub07g023470	Soltu.DM.07G022200	NBS-LRR class disease resistance protein	Heavy metal transport/detoxification superfamily protein	15 metal handling	35.2	No Mercator4 annotation.no other annotation available	not classified	1.37545	0.0297346	2.37449	0.00134337	1.65215	0.144718	2.57015	0.0242747	2.27164	0.0198983	2.80692	0.00809331	4.54728	0.401637	6.29184	0.239921	6.71399	0.181792	2.45888	0.650085	6.72946	0.183013	3.87545	5.10957	4.39401	5.57251	5.47545	6.05831	6.49615	6.40293	7.81061	6.00274	7.77278	6.79674	3.80389	3.78932	3.27729	6.17528	6.02259	4.70005	6.86316	5.97095	6.84011	5.68542	7.58092	7.11472	3.75207	3.44368	2.6882	5.42691	4.10274	7.13758	7.0914	6.12654	5.95028	6.94844	6.97299	-0.279853	-0.409093	0.691829	0.119159	6.25184	6.38786	4.77535	4.61782	4.33639	6.69504	6.26742	7.25531	4.87773	4.12501	6.40768	-0.122359	7.1159	7.51986	6.03996	6.35353
PGSC0003DMG400017309	Soltu.DM.07G022260	Xylem serine proteinase 1	Subtilisin-like serine endopeptidase family protein/Subtilisin-like serine endopeptidase family protein/Subtilisin-like serine endopeptidase family protein/Subtilisin-like serine endopeptidase family protein	29.5.1 protein.degradation.subtilases | 29.5 protein.degradation | 29 protein	19.4.2.1.5 | 35.2	Protein homeostasis.proteolysis.serine peptidase activities.SBT-type protease activities.protease *(SBT5) | No Mercator4 annotation.no other annotation available	protease *(SBT5) | not classified	-0.515409	0.389767	-0.2493	0.641513	-6.01374	0.132309	-6.34308	0.106862	-3.9877	0.212971	-4.04329	0.26854	NA	NA	NA	NA	NA	NA	NA	NA	NA	NA	3.24599	3.44141	3.10758	3.3168	0.927787	3.17077	3.16066	3.90987	3.33207	2.91128	2.87714	3.02499	3.10484	3.72208	2.69855	1.38964	2.127	-4.96228	-4.96228	-4.96228	-4.96228	0.389793	-4.96228	-4.96228	4.50358	-0.0106867	4.90236	-4.96228	1.55786	-4.96228	-4.96228	-4.96228	-4.96228	0.270418	-4.96228	NA	NA	NA	NA	NA	NA	NA	NA	NA	NA	NA	NA	NA	NA	NA	NA	NA	NA	NA	NA
Sotub07g022410	Soltu.DM.07G021140	Pentatricopeptide repeat-containing protein	Tetratricopeptide repeat (TPR)-like superfamily protein	35.1.5 not assigned.no ontology.pentatricopeptide (PPR) repeat-containing protein | 35.1 not assigned.no ontology | 35 not assigned	35.2	No Mercator4 annotation.no other annotation available	not classified	-0.670262	0.0947565	-1.27298	0.00830986	-0.100107	0.955527	-0.412968	0.803667	-2.7774	0.0193566	-0.741122	0.370065	NA	NA	NA	NA	NA	NA	NA	NA	NA	NA	2.90094	2.51647	3.00034	2.35669	2.37665	2.09946	1.89687	1.6698	1.40434	2.25961	0.539597	1.26648	2.10139	1.21508	1.20526	1.67593	3.43431	0.0736483	0.153802	2.28633	1.38987	0.578016	1.64447	0.984942	2.87045	2.87202	3.2547	2.95538	0.604524	-4.96228	1.59863	1.75195	2.49551	1.74788	2.3576	NA	NA	NA	NA	NA	NA	NA	NA	NA	NA	NA	NA	NA	NA	NA	NA	NA	NA	NA	NA
PGSC0003DMG400017311	Soltu.DM.07G021150	Chloroplast protease	FtsH extracellular protease family/FtsH extracellular protease family/FtsH extracellular protease family	29.5.7 protein.degradation.metalloprotease | 29.5 protein.degradation | 29 protein	1.1.1.4.2 | 10.6.4.2 | 19.4.6.8.2.1	Photosynthesis.photophosphorylation.photosystem II.repair and reassembly cycle.protease *(FtsH2/8) | Redox homeostasis.reactive oxygen-induced signalling.singlet oxygen-induced signalling.EXECUTER-cleavage protease *(FtsH2) | Protein homeostasis.proteolysis.metallopeptidase activities.FtsH endopeptidase activities.FtsH plastidial protease complexes.component *(FtsH1/2/5/6/8)	protease *(FtsH2/8) | EXECUTER-cleavage protease *(FtsH2) | component *(FtsH1/2/5/6/8) of FtsH plastidial protease complexes	-0.716382	0.0825639	-0.83178	0.0359386	-0.537007	0.515606	-0.727677	0.361306	-0.45385	0.429073	1.11667	0.0806218	-0.112944	0.818337	0.109616	0.845242	0.0535892	0.910488	0.184764	0.668753	0.0140219	0.974634	9.31122	9.05993	8.72257	8.73867	8.58438	8.52632	7.56298	8.3165	7.85402	8.87968	7.97041	7.82113	8.16979	8.34413	8.19236	8.78231	7.48519	8.3603	8.03559	7.46464	7.85087	7.36127	7.90487	7.46071	7.58551	7.71305	6.55678	8.24723	6.91863	5.50875	7.05593	8.82406	8.45679	9.26618	8.20351	7.50834	8.07955	7.30435	7.69821	8.68189	6.86248	7.39651	7.76932	7.44019	7.97823	7.42013	7.6995	8.26209	8.11433	7.15201	7.80959	7.68079	7.82357	7.67494	7.46065
Sotub07g022430	Soltu.DM.07G021160	RING finger protein 43	RING/U-box superfamily protein	29.5.11.4.2 protein.degradation.ubiquitin.E3.RING | 29.5.11.4 protein.degradation.ubiquitin.E3 | 29.5.11 protein.degradation.ubiquitin | 29.5 protein.degradation | 29 protein	35.2	No Mercator4 annotation.no other annotation available	not classified	1.30311	0.260949	0.279464	0.823145	NA	NA	NA	NA	NA	NA	NA	NA	NA	NA	NA	NA	NA	NA	NA	NA	NA	NA	0.613706	2.16151	1.44647	2.58283	4.8614	2.79587	1.18837	2.89303	2.59469	4.00974	0.322329	0.724898	NA	NA	NA	NA	NA	NA	NA	NA	NA	NA	NA	NA	NA	NA	NA	NA	NA	NA	NA	NA	NA	NA	NA	NA	NA	NA	NA	NA	NA	NA	NA	NA	NA	NA	NA	NA	NA	NA	NA	NA	NA	NA	NA
Sotub07g022440	Soltu.DM.07G021170	Peroxisomal membrane protein 2	Peroxisomal membrane 22 kDa (Mpv17/PMP22) family protein/Peroxisomal membrane 22 kDa (Mpv17/PMP22) family protein	35.1 not assigned.no ontology | 35 not assigned	35.2	No Mercator4 annotation.no other annotation available	not classified	-0.995978	0.0110263	-0.84543	0.0116616	1.27745	0.0695263	1.87174	0.00819907	0.299057	0.503786	-1.07764	0.156278	-0.29446	0.658828	-0.878026	0.487024	-1.00476	0.333339	-1.07322	0.118839	0.221237	0.667349	4.62362	4.37139	4.33103	3.86995	3.64213	3.75051	2.5782	3.15949	3.23791	3.55257	3.47772	3.5307	1.41207	2.90165	3.05313	3.17057	3.89107	3.59083	3.37241	4.73963	4.26204	5.11787	4.11196	4.40596	3.59005	3.29381	3.72598	4.08201	3.93587	3.67265	4.22655	3.94973	2.76231	3.09494	1.71501	3.28944	3.31811	4.17637	4.05667	3.24661	2.03796	5.0632	2.98201	2.73228	1.65446	3.45068	2.85773	3.54814	1.92555	3.04651	2.46107	4.35407	4.32096	3.80452	3.40491
Sotub07g022450	Soltu.DM.07G021190	Cytochrome P450	cytochrome P450, family 72, subfamily A, polypeptide	26.10 misc.cytochrome P450 | 26 misc	50.1.13	Enzyme classification.EC_1 oxidoreductases.EC_1-14 oxidoreductase acting on paired donor with incorporation or reduction of molecular oxygen	EC_1.14 oxidoreductase acting on paired donor with incorporation or reduction of molecular oxygen	NA	NA	NA	NA	-1.04862	0.201208	-1.42063	0.114322	-0.0664242	0.9229	-0.962561	0.29244	0.339094	0.738787	0.720754	0.465153	-0.0847913	0.948279	0.980801	0.204085	0.1396	0.890489	NA	NA	NA	NA	NA	NA	NA	NA	NA	NA	NA	NA	5.67198	5.22746	4.31291	3.98623	4.65425	3.97575	3.46157	2.92166	3.89877	2.21961	3.73368	3.77212	4.66445	5.33538	3.13693	4.48319	4.63327	3.22147	5.24345	3.74958	3.73297	3.11136	3.13907	2.42759	3.43863	4.52723	3.70784	4.48943	3.72481	3.00361	4.08609	4.15918	3.04012	3.93628	3.2512	5.5612	3.15924	2.3954	5.17686	2.91845	4.23256	4.07876	3.0191
Sotub07g022810	Soltu.DM.07G021540	Receptor-like kinase	S-domain-2	29.4 protein.postranslational modification | 29 protein	18.4.1.19.1.2 | 50.2.7	Protein modification.phosphorylation.TKL protein kinase families.Lectin receptor-like protein kinase families.G-Lectin protein kinase activity.SD-2 protein kinase | Enzyme classification.EC_2 transferases.EC_2-7 transferase transferring phosphorus-containing group	SD-2 protein kinase | EC_2.7 transferase transferring phosphorus-containing group	-1.68376	0.0136986	-1.43722	0.00924697	NA	NA	NA	NA	NA	NA	NA	NA	NA	NA	NA	NA	NA	NA	NA	NA	NA	NA	2.43119	2.67146	1.85739	2.5977	1.31215	0.13046	0.207878	1.06062	0.458746	1.84219	1.0449	0.318862	NA	NA	NA	NA	NA	NA	NA	NA	NA	NA	NA	NA	NA	NA	NA	NA	NA	NA	NA	NA	NA	NA	NA	NA	NA	NA	NA	NA	NA	NA	NA	NA	NA	NA	NA	NA	NA	NA	NA	NA	NA	NA	NA
Sotub07g022900	Soltu.DM.07G021660	Receptor-like kinase	S-domain-2/Curculin-like (mannose-binding) lectin family protein	29.4 protein.postranslational modification | 29 protein	18.4.1.19.1.2 | 35.2 | 50.2.7	Protein modification.phosphorylation.TKL protein kinase families.Lectin receptor-like protein kinase families.G-Lectin protein kinase activity.SD-2 protein kinase | No Mercator4 annotation.no other annotation available | Enzyme classification.EC_2 transferases.EC_2-7 transferase transferring phosphorus-containing group	SD-2 protein kinase | not classified | EC_2.7 transferase transferring phosphorus-containing group	0.884578	0.44607	1.59474	0.125488	-0.913837	0.408146	0.412746	0.697978	1.54094	0.0353353	2.34496	0.00472297	2.21423	0.568131	4.70371	0.207546	4.52001	0.191317	2.70422	0.45287	3.90929	0.257007	2.02404	2.98518	1.41644	1.14011	1.1538	3.27352	4.40227	2.70882	4.36492	1.94822	2.92939	4.97908	4.62296	4.46014	3.99531	6.11909	4.83106	3.96532	3.78423	2.92166	5.4022	4.10396	5.70468	5.62098	4.48766	4.52535	3.7998	5.02221	4.11357	6.44078	6.69003	6.7965	6.08579	6.50816	7.79346	2.16327	-0.966566	3.24677	2.10696	6.38719	6.11081	5.5907	2.6637	3.86378	5.49423	5.7642	6.94054	6.4411	5.37494	5.44813	1.38664	4.72975	5.24958	5.47706	6.35231
Sotub07g022910	Soltu.DM.07G021660	G-type lectin S-receptor-like serine/threonine-protein kinase At5g35370	S-domain-2/Curculin-like (mannose-binding) lectin family protein	30.11 signalling.light | 30 signalling	18.4.1.19.1.2 | 35.2 | 50.2.7	Protein modification.phosphorylation.TKL protein kinase families.Lectin receptor-like protein kinase families.G-Lectin protein kinase activity.SD-2 protein kinase | No Mercator4 annotation.no other annotation available | Enzyme classification.EC_2 transferases.EC_2-7 transferase transferring phosphorus-containing group	SD-2 protein kinase | not classified | EC_2.7 transferase transferring phosphorus-containing group	1.14011	0.511498	2.24646	0.131735	-0.46664	0.747719	-0.306132	0.843907	1.7189	0.0428668	1.9182	0.0350513	2.96555	0.443757	3.84059	0.31592	3.67388	0.300768	-3.28333	0.439374	3.49759	0.326229	0.44064	1.71183	-0.0213847	-1.10277	-0.0978422	1.6879	2.84322	1.81729	3.34216	0.538873	2.37274	4.25011	3.5426	4.37516	2.9982	5.42413	4.02335	2.67369	3.79051	3.94183	4.95253	1.33769	4.2591	4.5978	3.36456	4.23629	3.40783	4.22705	4.05299	5.14979	6.49698	6.41676	5.31342	5.09501	6.8725	1.86061	1.76901	2.29203	1.56006	6.04439	5.29008	6.21016	3.66615	4.87515	3.7725	6.08633	6.66922	6.59088	4.93747	4.95595	-5.10906	4.63201	5.23448	5.19738	6.35353
Sotub07g022920	Soltu.DM.07G021670	G-type lectin S-receptor-like serine/threonine-protein kinase At5g35370	S-locus lectin protein kinase family protein	26.16 misc.myrosinases-lectin-jacalin | 26 misc	35.2	No Mercator4 annotation.no other annotation available	not classified	11.5155	0.0141638	13.3113	0.00380948	3.0666	0.00468734	4.14793	0.000438028	4.82898	6.21416e-06	3.79793	0.000152801	4.28767	0.00333053	6.10382	0.000751858	6.3274	8.09049e-05	5.10616	0.000210051	6.33799	4.4827e-05	-5.01012	-5.01012	-5.01012	-3.42483	7.00498	5.82278	8.16834	6.00162	8.4752	5.71503	9.68653	10.2848	5.29493	5.24281	5.62289	5.3589	7.52552	7.95069	10.3961	7.9161	10.2387	8.27503	10.334	9.25799	7.5766	6.87305	6.03456	8.69468	12.0256	11.7	12.8596	11.9227	10.9795	9.91399	12.3777	4.99172	5.01887	7.19119	5.39446	11.7899	11.6989	12.1221	10.0317	7.61027	12.2221	11.3016	12.3761	12.0393	11.3348	11.7105	7.66094	12.3683	11.9627	11.0976	12.4529
Sotub07g022940	Soltu.DM.07G021690	Heat stress transcription factor A3	heat shock transcription factor A4A	27.3.23 RNA.regulation of transcription.heat-shock transcription factor family (HSF) | 20.2.1 stress.abiotic.heat | 20.2 stress.abiotic | 20 stress | 27.3 RNA.regulation of transcription | 27 RNA	15.5.3.4	RNA biosynthesis.DNA-binding transcriptional regulation.helix-turn-helix DNA-binding domain.HSF transcription factor	HSF transcription factor	2.3322	0.125311	2.981	0.0410535	1.50999	0.215041	2.17548	0.0610366	0.985073	0.314289	3.18762	0.00185676	3.91749	0.27349	5.22638	0.142802	5.69618	0.0892815	4.25071	0.205539	4.63433	0.160779	1.87326	2.45212	0.778218	2.06718	2.46361	5.2399	4.61572	4.27397	6.26724	1.92763	5.60089	5.37106	2.22012	3.23555	1.82619	3.88877	4.84977	2.73639	4.66459	4.845	4.99998	4.00352	5.04302	5.64472	1.83962	3.28548	3.2466	2.98628	2.54998	4.2656	5.30805	3.77324	5.20676	5.87617	7.16932	0.0504596	1.34441	0.0195012	1.09979	5.32018	6.51439	4.17208	3.77119	5.89817	6.11783	6.41469	6.50797	5.54194	4.94966	6.26052	3.50398	4.39437	5.90643	5.42399	5.42067
Sotub07g023000	Soltu.DM.07G021730	Strictosidine synthase-like protein	Calcium-dependent phosphotriesterase superfamily protein	16.4.1 secondary metabolism.N misc.alkaloid-like | 16.4 secondary metabolism.N misc | 16 secondary metabolism	50.4.3	Enzyme classification.EC_4 lyases.EC_4-3 carbon-nitrogen lyase	EC_4.3 carbon-nitrogen lyase	-1.03456	0.00678219	-1.88586	0.000181119	NA	NA	NA	NA	NA	NA	NA	NA	NA	NA	NA	NA	NA	NA	NA	NA	NA	NA	4.84237	5.21997	5.40255	4.71659	4.40135	4.05745	3.83198	3.72794	2.64448	2.96279	3.57933	3.43351	NA	NA	NA	NA	NA	NA	NA	NA	NA	NA	NA	NA	NA	NA	NA	NA	NA	NA	NA	NA	NA	NA	NA	NA	NA	NA	NA	NA	NA	NA	NA	NA	NA	NA	NA	NA	NA	NA	NA	NA	NA	NA	NA
Sotub07g023130	Soltu.DM.07G021880	Serine/threonine-protein phosphatase 5	protein phosphatase 5.2/protein phosphatase 5.2/protein phosphatase 5.2/protein phosphatase 5.2/protein phosphatase 5.2	29.4 protein.postranslational modification | 29 protein	18.5.1.1.4 | 50.3.1	Protein modification.dephosphorylation.protein serine/threonine phosphatase families.PPP Fe-Zn-dependent phosphatase families.PP5-class phosphatase | Enzyme classification.EC_3 hydrolases.EC_3-1 hydrolase acting on ester bond	PP5 phosphatase | EC_3.1 hydrolase acting on ester bond	-0.184107	0.33518	-0.0210077	0.912651	0.715112	0.0921921	0.317423	0.478351	-0.439305	0.168535	-0.447885	0.200938	-0.958066	0.0262863	-1.07143	0.0295246	-0.812012	0.0377786	-0.755685	0.0336929	-0.615371	0.0779881	5.92474	5.63953	5.86395	5.48323	5.44157	5.51831	5.5421	5.6702	5.83687	5.70448	5.74997	5.5296	5.89616	5.95064	5.82183	5.52127	6.60686	6.26374	6.13462	7.04417	5.99926	6.1791	6.16352	6.11767	6.83099	6.24631	7.043	5.8501	6.22075	6.26609	6.03994	5.70456	6.15579	6.45927	5.49888	6.80704	6.5733	6.68235	6.37221	5.91564	5.08447	4.97018	5.85819	6.07515	5.53317	5.94688	5.90189	5.47705	5.83205	5.60004	6.42901	5.75628	5.91024	5.83468	6.47831
Sotub07g023210	Soltu.DM.07G021940	Glycosyltransferase	galacturonosyltransferase/galacturonosyltransferase/galacturonosyltransferase/galacturonosyltransferase	26.2 misc.UDP glucosyl and glucoronyl transferases | 26 misc	35.2 | 50.2.4	No Mercator4 annotation.no other annotation available | Enzyme classification.EC_2 transferases.EC_2-4 glycosyltransferase	not classified | EC_2.4 glycosyltransferase	1.06831	0.00285	0.296246	0.24131	-1.49327	0.0284069	-1.86347	0.0159698	-1.42217	0.0365134	-2.20793	0.0407899	-1.02954	0.113485	-6.05106	0.0318465	-1.83771	0.0694625	-1.57726	0.0253098	-1.83242	0.0389285	3.28064	3.63354	3.1986	3.1248	4.53585	4.6568	4.01505	4.30929	3.55672	3.84931	3.79181	3.25246	4.83449	4.41828	4.97975	5.67371	2.98163	4.11912	3.41362	3.3526	3.62378	4.06252	3.78495	1.03002	4.67504	4.67963	4.39102	4.53983	3.50549	2.70362	2.22789	3.79652	3.16275	2.14889	1.13708	4.64896	3.9202	4.31366	4.78475	1.36772	-5.10906	2.76472	3.17169	4.23568	2.3727	2.40034	2.92276	2.44265	3.14871	1.02115	3.21529	2.10487	1.84512	2.78727	3.28741
Sotub07g023230	Soltu.DM.07G021960	Meiosis 5	protodermal factor	33.99 development.unspecified | 33 development	35.2	No Mercator4 annotation.no other annotation available	not classified	-1.36613	0.0270392	-2.79432	0.000344241	NA	NA	NA	NA	NA	NA	NA	NA	NA	NA	NA	NA	NA	NA	NA	NA	NA	NA	7.66652	7.12881	8.02102	7.57792	6.1939	6.31233	5.98216	6.45904	3.58249	4.64827	5.07748	5.90914	NA	NA	NA	NA	NA	NA	NA	NA	NA	NA	NA	NA	NA	NA	NA	NA	NA	NA	NA	NA	NA	NA	NA	NA	NA	NA	NA	NA	NA	NA	NA	NA	NA	NA	NA	NA	NA	NA	NA	NA	NA	NA	NA
Sotub07g023250	Soltu.DM.07G021980	HAD superfamily (Subfamily IIIA) phosphatase TIGR01668	haloacid dehalogenase (HAD) superfamily protein	35.1 not assigned.no ontology | 35 not assigned	5.2.7.4	Lipid metabolism.glycerolipid metabolism.phosphatidylglycerol biosynthesis.phosphatidylglycerophosphate phosphatase *(PGPP)	phosphatidylglycerophosphate phosphatase *(PGPP)	-0.453518	0.123507	-0.772476	0.0124625	-0.404384	0.611701	-1.68151	0.127085	-3.3577	0.0139218	-1.28086	0.115681	NA	NA	NA	NA	NA	NA	NA	NA	NA	NA	4.7056	4.22117	4.66054	4.27346	4.00886	4.28602	3.92642	3.81477	3.86044	4.21908	3.34936	3.32095	3.70265	3.38531	3.75695	3.85476	3.05873	3.75125	3.47721	2.74812	2.98676	3.74653	1.95706	-0.743276	4.5154	3.72216	4.39102	3.80419	2.53395	-4.96228	1.00248	2.18723	2.93148	3.02729	2.3576	NA	NA	NA	NA	NA	NA	NA	NA	NA	NA	NA	NA	NA	NA	NA	NA	NA	NA	NA	NA
Sotub07g023280	Soltu.DM.07G022010	Unknown Protein	Tropomyosin-related/phy rapidly regulated	35.2 not assigned.unknown | 35 not assigned	13.6.3 | 15.5.1.2.28	Cell division.mitochondrion/peroxisome binary fission.fission factor *(PMD) | RNA biosynthesis.DNA-binding transcriptional regulation.basic DNA-binding domain.basic helix-loop-helix (bHLH) domain.bHLH transcription factor *(PAR1)	fission factor *(PMD) | bHLH transcription factor *(PAR1)	0.0820763	0.758138	0.197472	0.409551	-0.726142	0.158972	-0.964705	0.0584477	-1.44705	0.00293371	-0.760526	0.0841142	-1.03886	0.019326	-1.76996	0.00333699	-1.43988	0.0020132	-1.16322	0.0030131	-1.14436	0.00424272	6.34778	6.03287	6.25284	5.98543	6.4581	6.37607	6.14486	5.97359	6.48443	6.4216	6.64407	5.84663	6.82727	7.02318	6.87512	6.57137	6.32751	6.12885	6.26645	5.66917	5.68407	5.8096	6.21517	5.73085	6.48711	6.45768	6.40674	5.90504	5.2993	2.67627	5.30805	5.40221	5.44304	5.40255	5.84461	6.7746	6.39112	6.62274	6.14169	4.74816	4.66075	5.11507	5.45713	5.74083	5.27663	5.24509	4.6184	5.4752	4.56212	5.96242	5.3213	4.90387	5.77489	5.71793	4.91314
Sotub07g023290	Soltu.DM.07G022020	Mitogen-activated protein kinase 20	MAP kinase/MAP kinase/MAP kinase	30.6 signalling.MAP kinases | 29.4 protein.postranslational modification | 30 signalling | 29 protein	27.14.1 | 50.2.7	Multi-process regulation.MAP kinase cascade signalling.MAP-kinase protein kinase | Enzyme classification.EC_2 transferases.EC_2-7 transferase transferring phosphorus-containing group	MAP-kinase protein kinase | EC_2.7 transferase transferring phosphorus-containing group	-0.440807	0.0476349	-0.64371	0.00538669	-0.863107	0.0565144	-0.713814	0.107256	0.780804	0.0262561	-0.638777	0.112587	0.38537	0.466005	-0.35877	0.566492	-0.635338	0.230576	-1.14779	0.0286125	-0.990835	0.0607344	5.18186	5.47116	5.52719	5.35341	5.03044	4.90104	4.94012	4.89516	4.51967	4.57735	5.10045	4.75913	6.06769	6.62927	6.66565	6.07792	5.24097	5.96178	4.76355	6.01814	5.6323	5.77474	5.6836	5.49403	5.41689	5.69298	5.63613	6.07996	6.34194	6.10624	6.34853	7.14144	5.20676	5.35506	4.5641	6.09088	5.87011	6.16367	5.83704	4.79588	6.60605	6.28665	6.64737	6.18083	5.41551	5.90374	4.74608	4.93254	5.82875	5.18071	3.87592	5.39338	4.99036	4.48273	5.24533
Sotub07g023310	Soltu.DM.07G022040	Ribose-phosphate pyrophosphokinase 4	Phosphoribosyltransferase family protein	23.1.3 nucleotide metabolism.synthesis.PRS-PP | 23.1 nucleotide metabolism.synthesis | 23 nucleotide metabolism	4.1.2.1	Amino acid metabolism.glutamate group amino acid biosynthesis.histidine biosynthesis.ribose-phosphate diphosphokinase	ribose-phosphate diphosphokinase	-0.942594	0.00497332	-1.88445	8.10017e-05	0.224167	0.691369	-0.177238	0.77846	-3.96349	0.00204972	-4.69208	0.00273593	-4.20402	0.07919	-3.30122	0.0844966	-4.13866	0.0391507	-2.05162	0.00157341	-4.37494	0.0317388	4.89364	4.89882	5.06307	4.82484	4.28678	4.27616	3.62226	3.69016	2.96498	3.38899	2.61532	3.11455	5.09637	5.09843	4.86675	4.69238	5.5805	4.70005	5.15728	5.22693	5.03742	5.09749	4.53205	4.36697	5.5339	5.63675	5.51995	5.23012	4.23753	-4.96228	1.74156	2.40481	0.376535	3.06151	-1.10304	5.64812	5.34441	5.67737	5.31276	2.71536	1.32628	-5.10906	3.5404	3.93892	2.24606	0.145302	1.72448	2.42746	3.35524	3.00562	3.81167	-5.10906	1.81297	3.32531	3.06743
Sotub07g023340	Soltu.DM.07G022060	Glucan endo-1 3-beta-glucosidase 4	Carbohydrate-binding X8 domain superfamily protein	26.4 misc.beta 1,3 glucan hydrolases | 26 misc	35.2	No Mercator4 annotation.no other annotation available	not classified	-0.71667	0.136819	-0.901094	0.0541296	NA	NA	NA	NA	NA	NA	NA	NA	NA	NA	NA	NA	NA	NA	NA	NA	NA	NA	1.80348	2.00883	2.04569	2.20954	2.05688	1.42764	1.02722	0.555214	0.956022	1.98854	0.7862	0.564646	NA	NA	NA	NA	NA	NA	NA	NA	NA	NA	NA	NA	NA	NA	NA	NA	NA	NA	NA	NA	NA	NA	NA	NA	NA	NA	NA	NA	NA	NA	NA	NA	NA	NA	NA	NA	NA	NA	NA	NA	NA	NA	NA
Sotub07g023370	Soltu.DM.07G022090	WRKY transcription factor 29	WRKY DNA-binding protein	27.3.32 RNA.regulation of transcription.WRKY domain transcription factor family | 27.3 RNA.regulation of transcription | 27 RNA	15.5.7.5.1	RNA biosynthesis.DNA-binding transcriptional regulation.beta-hairpin exposed by alpha/beta-scaffold structure.WRKY transcription factor activity.transcription factor *(WRKY)	transcription factor *(WRKY)	2.94098	0.0140509	4.21093	0.00104039	0.0783412	0.973284	-2.33089	0.319891	0.774294	0.628552	2.00416	0.130852	3.18248	0.205723	4.82499	0.035096	4.94104	0.0202135	3.83739	0.0638252	5.00185	0.017228	-0.0685626	1.6211	0.778218	0.823254	4.72373	3.72898	2.95199	3.56216	5.85107	4.96354	5.4003	3.91554	2.34482	1.38279	0.996919	2.50291	1.78196	1.68092	2.81861	1.20273	1.42506	0.321169	-4.96228	0.789094	1.36932	0.28526	-0.357973	2.4194	1.89558	-4.96228	3.98212	3.39027	2.86139	2.38339	3.60512	0.741018	-1.10952	-5.10906	0.364526	3.66458	3.20535	2.29995	1.7909	1.62179	2.54397	4.71592	3.50163	3.68851	0.725879	4.15407	2.34744	4.00298	3.98808	3.63937	3.30767
Sotub07g023380	Soltu.DM.07G022100	Receptor-like protein kinase	Protein kinase superfamily protein	29.4.1.55 protein.postranslational modification.kinase.receptor like cytoplasmatic kinase V | 29.4.1 protein.postranslational modification.kinase | 29.4 protein.postranslational modification | 29 protein	50.2.7	Enzyme classification.EC_2 transferases.EC_2-7 transferase transferring phosphorus-containing group	EC_2.7 transferase transferring phosphorus-containing group	-0.646832	0.0143421	-0.471705	0.0360064	0.222819	0.767873	-0.0989598	0.90619	-0.940593	0.0856852	-1.89662	0.018628	-0.944652	0.059962	-2.52859	0.0960383	-2.25675	0.0100479	-1.57205	0.00790628	-2.28334	0.00180516	5.97982	5.82754	5.73912	5.59678	5.09724	5.2399	5.2173	4.99769	4.96721	5.69993	5.32428	5.26857	5.5166	5.68936	5.15736	5.65077	5.69706	5.89189	5.16937	6.14361	5.3528	5.55702	5.4897	5.21543	6.09639	5.57823	6.35775	4.96647	6.08293	2.43658	5.08489	4.65328	4.40973	3.37894	3.27448	6.03951	5.61411	5.85558	5.63995	4.39781	1.12944	5.00617	4.6645	4.89416	3.56711	4.3758	2.65829	4.01741	3.21079	2.01082	5.00638	3.94311	3.01918	2.914	4.62504
Sotub07g023400	Soltu.DM.07G022130	Lipase (Class 3)-like protein	alpha/beta-Hydrolases superfamily protein	11.9.2.1 lipid metabolism.lipid degradation.lipases.triacylglycerol lipase | 11.9.2 lipid metabolism.lipid degradation.lipases | 11.9 lipid metabolism.lipid degradation | 11 lipid metabolism	35.2	No Mercator4 annotation.no other annotation available	not classified	-1.06448	0.177945	-1.72823	0.0423356	-1.03667	0.122324	0.00390914	0.99577	-3.58219	0.00592314	-5.57816	0.00569212	NA	NA	NA	NA	NA	NA	NA	NA	NA	NA	3.73881	3.87845	3.89784	3.94747	4.57543	2.95275	0.561809	2.75347	2.67674	3.29567	1.09151	1.36709	4.31529	3.83053	4.79874	4.14941	3.6702	3.41032	2.89044	3.0122	4.34247	4.20263	4.5061	4.11314	4.88405	4.99034	4.41652	4.04335	3.4553	-4.96228	1.39741	1.71984	-0.958988	2.01561	-4.96228	NA	NA	NA	NA	NA	NA	NA	NA	NA	NA	NA	NA	NA	NA	NA	NA	NA	NA	NA	NA
Sotub07g023500	Soltu.DM.07G022270	Cytochrome P450	Cytochrome P450 superfamily protein	26.10 misc.cytochrome P450 | 26 misc	50.1.13	Enzyme classification.EC_1 oxidoreductases.EC_1-14 oxidoreductase acting on paired donor with incorporation or reduction of molecular oxygen	EC_1.14 oxidoreductase acting on paired donor with incorporation or reduction of molecular oxygen	0.1395	0.736589	0.0801675	0.835552	NA	NA	NA	NA	NA	NA	NA	NA	NA	NA	NA	NA	NA	NA	NA	NA	NA	NA	2.57773	2.00883	2.4531	2.91518	2.16462	2.69581	3.37678	2.31108	2.76941	2.47358	2.00995	2.9185	NA	NA	NA	NA	NA	NA	NA	NA	NA	NA	NA	NA	NA	NA	NA	NA	NA	NA	NA	NA	NA	NA	NA	NA	NA	NA	NA	NA	NA	NA	NA	NA	NA	NA	NA	NA	NA	NA	NA	NA	NA	NA	NA
PGSC0003DMG400017373	Soltu.DM.07G015350	Conserved gene of unknown function	conserved hypothetical protein	35.2 not assigned.unknown | 35 not assigned	35.2	No Mercator4 annotation.no other annotation available	not classified	-0.83601	0.29447	-1.24561	0.135794	-2.19503	0.297642	-2.42744	0.268784	-1.23451	0.654054	1.42239	0.525535	NA	NA	NA	NA	NA	NA	NA	NA	NA	NA	1.85037	1.87779	1.61457	2.55261	2.07908	0.578694	0.561809	1.10723	0.956022	2.86871	-1.72742	0.250266	2.61627	1.64286	3.16541	3.08515	0.660515	3.41032	2.57879	-4.96228	-1.78128	0.0932256	1.51161	1.07372	-4.96228	0.879829	-0.0883696	3.10365	-4.96228	-4.96228	1.48129	1.51056	0.504676	1.66127	1.76186	NA	NA	NA	NA	NA	NA	NA	NA	NA	NA	NA	NA	NA	NA	NA	NA	NA	NA	NA	NA
PGSC0003DMG400017375	Soltu.DM.07G015240	Conserved gene of unknown function	hypothetical protein	35.2 not assigned.unknown | 35 not assigned	35.2	No Mercator4 annotation.no other annotation available	not classified	NA	NA	NA	NA	-0.51559	0.60737	-1.20056	0.319049	-5.8521	0.0186775	-3.93881	0.0566082	NA	NA	NA	NA	NA	NA	NA	NA	NA	NA	NA	NA	NA	NA	NA	NA	NA	NA	NA	NA	NA	NA	4.11095	4.77262	4.2749	2.7073	2.78821	3.54252	2.73002	4.78528	2.79831	3.65887	1.06689	3.35156	4.87796	4.49314	5.31443	3.9576	1.27885	-4.96228	-4.96228	1.87369	2.315	3.28069	-4.96228	NA	NA	NA	NA	NA	NA	NA	NA	NA	NA	NA	NA	NA	NA	NA	NA	NA	NA	NA	NA
Sotub07g017310	Soltu.DM.07G015230	Fasciclin-like arabinogalactan protein 19	FASCICLIN-like arabinogalactan	10.5.1.1 cell wall.cell wall proteins.AGPs.AGP | 10.5.1 cell wall.cell wall proteins.AGPs | 10.5 cell wall.cell wall proteins | 10 cell wall	21.4.1.1.2.1	Cell wall organisation.cell wall proteins.hydroxyproline-rich glycoprotein activities.arabinogalactan-protein activities.Fasciclin-type arabinogalactan protein activities.Fasciclin-type arabinogalactan protein *(FLA1)	Fasciclin-type arabinogalactan protein	-1.86202	0.000308463	-3.40538	1.88113e-05	-1.36856	0.0455872	-0.862535	0.203513	-1.60942	0.00454776	-4.93112	0.00022269	-2.05476	0.00227008	-2.10733	0.00350013	-2.69716	0.000147445	-2.83937	5.20558e-05	-2.08026	0.000496054	5.29424	5.46791	5.52719	5.26067	3.63465	3.74337	3.7739	2.95805	1.28384	2.62193	1.48973	2.27452	7.8254	7.85947	8.68337	8.16355	5.45574	7.73157	6.62425	7.24829	7.44061	6.67813	7.68919	7.26839	7.31371	8.03205	6.65415	7.38997	5.71464	5.94374	4.98426	6.33433	1.17817	4.28557	2.86641	8.23746	8.04041	8.07964	8.32413	5.6081	6.57008	6.24891	5.77688	6.34178	5.88445	4.29401	6.25243	5.16317	4.30182	5.20197	6.33227	5.71908	6.29777	6.21207	6.12573
Sotub07g017410	Soltu.DM.07G015140	Las1-like family protein expressed	las1-like family protein/las1-like family protein	35.1 not assigned.no ontology | 35 not assigned	17.1.1.8.1	Protein biosynthesis.ribosome biogenesis.rRNA maturation.ITS2 rRNA removal.pre-rRNA cleavage factor *(LAS1)	LAS1 pre-rRNA cleavage factor involved in ITS2 rRNA removal	-0.398697	0.255431	-0.0710866	0.827278	0.689632	0.413934	-0.142798	0.912686	-0.793202	0.267098	-0.534651	0.402539	NA	NA	NA	NA	NA	NA	NA	NA	NA	NA	4.04629	3.52512	4.20057	3.68734	2.65313	3.86024	3.5149	3.84946	3.7736	3.89775	3.99547	3.50885	3.52294	3.21791	2.72133	2.24735	4.23746	2.98387	3.47721	3.87101	2.28849	2.88685	3.23014	2.79521	4.40955	3.53793	4.60573	3.14075	4.20753	0.900474	3.47904	2.72902	2.52603	3.98042	4.43273	NA	NA	NA	NA	NA	NA	NA	NA	NA	NA	NA	NA	NA	NA	NA	NA	NA	NA	NA	NA
Sotub07g017480	Soltu.DM.07G015070	Unknown Protein	conserved hypothetical protein/conserved hypothetical protein	35.2 not assigned.unknown | 35 not assigned	35.2	No Mercator4 annotation.no other annotation available	not classified	-0.519759	0.0521788	-0.60791	0.018631	0.412964	0.400981	0.334104	0.527359	0.0204824	0.966617	0.427964	0.342036	-4.02743	0.169824	0.0199559	0.981732	-0.898801	0.422209	-0.407527	0.48433	0.455962	0.383069	5.36458	5.18674	5.07032	4.96622	4.93932	4.62606	4.36341	4.56862	4.46991	4.99851	4.41287	4.26756	3.503	3.31237	3.15708	3.65189	3.26802	3.81073	4.14885	4.01481	4.07529	3.21464	3.83447	3.84959	3.59748	3.72216	3.23026	2.77837	3.32162	2.67627	3.36221	3.69282	3.83401	4.19599	3.06628	3.81984	3.99636	3.87129	3.67978	3.55792	4.48647	-5.10906	2.65217	1.59106	1.04265	3.10057	4.46528	3.99183	3.55992	4.57319	2.89233	5.23595	4.45723	4.0062	3.72416
PGSC0003DMG400017383	Soltu.DM.07G015030	Conserved gene of unknown function	conserved hypothetical protein	35.1.5 not assigned.no ontology.pentatricopeptide (PPR) repeat-containing protein | 35.1 not assigned.no ontology | 35 not assigned	35.2	No Mercator4 annotation.no other annotation available	not classified	-0.117603	0.712076	-0.467025	0.114074	0.230675	0.668907	0.246836	0.656053	-0.218584	0.569137	-1.02312	0.0359752	-0.406503	0.378102	-0.0340136	0.952219	-0.86725	0.0912599	-0.599414	0.139504	-0.323125	0.40896	5.86176	5.47278	5.58063	5.60416	5.50034	5.76751	5.19534	5.59246	5.14204	5.74916	4.51043	5.25987	5.36839	5.33161	5.24647	5.09326	5.44347	5.58965	5.69243	5.23635	5.37547	5.76185	5.37247	5.514	5.73102	4.8784	5.82885	5.85987	5.39338	4.58521	5.32801	5.92654	4.8922	5.36537	3.08482	5.13565	5.49098	5.26415	4.48412	5.1164	4.98599	3.77688	5.31441	4.74161	4.56092	3.91068	4.24393	4.53577	3.96609	4.66794	4.69256	4.31261	5.20071	5.07126	4.44926
Sotub07g017550	Soltu.DM.07G014990	Armadillo/beta-catenin repeat family protein	ARM repeat superfamily protein/ARM repeat superfamily protein	35.1.3 not assigned.no ontology.armadillo/beta-catenin repeat family protein | 35.1 not assigned.no ontology | 35 not assigned	35.2	No Mercator4 annotation.no other annotation available	not classified	-0.121701	0.696635	0.638533	0.0217185	0.554752	0.462946	0.841167	0.229396	0.930194	0.0646516	2.06378	0.00019232	0.547616	0.695146	2.09704	0.0827769	1.42235	0.227101	1.32925	0.219155	1.76152	0.111143	1.98254	2.55374	2.68485	2.69773	2.57716	2.03071	2.2288	2.56595	3.2051	3.08868	3.27054	2.92951	2.10139	2.05419	1.64735	2.26472	2.51874	2.60814	2.34313	2.77422	2.90187	2.64158	2.52086	3.29729	2.58643	1.93272	2.1767	2.243	2.98679	3.70006	2.66458	3.50776	4.1455	3.935	4.91443	0.741018	2.12886	2.96285	2.20472	4.15683	3.99457	4.45381	1.26342	2.91708	2.7602	3.74674	3.68528	3.51978	4.03063	3.60719	3.02637	4.91083	2.47839	3.939	3.37642
Sotub07g017560	Soltu.DM.07G014980	Unknown Protein	conserved hypothetical protein/conserved hypothetical protein/conserved hypothetical protein/conserved hypothetical protein/conserved hypothetical protein/conserved hypothetical protein	35.2 not assigned.unknown | 35 not assigned	35.2	No Mercator4 annotation.no other annotation available	not classified	-0.921722	0.0250567	-1.34663	0.00218891	-1.23387	0.015708	-1.54971	0.00419328	-2.7959	9.0131e-05	-3.64716	0.000290481	-2.86445	0.00128772	-2.8412	0.00187359	-3.40007	0.0015155	-2.65762	0.000443819	-2.61539	0.000172041	5.96524	5.79029	5.95162	5.84758	5.52279	5.29712	4.38019	4.66135	4.11709	5.18138	4.33269	4.52151	6.26604	6.47351	6.76633	6.26108	5.36541	5.73184	4.64049	5.08553	4.21757	5.15531	5.33118	4.86984	6.88971	6.36479	6.57792	5.8017	4.69944	1.78938	3.44811	3.4305	3.01993	3.2661	1.66659	7.08889	6.50746	6.96415	6.42218	3.70631	4.31162	2.66998	3.99771	4.68089	4.7123	3.38713	2.12902	3.37691	2.7068	2.41635	4.93344	2.97269	4.47275	4.33721	4.5841
Sotub07g017750	Soltu.DM.07G014830	Ribosomal RNA small subunit methyltransferase B	NOL1/NOP2/sun family protein	35.1 not assigned.no ontology | 35 not assigned	16.2.4.2.23	RNA processing.RNA modification.rRNA modification.rRNA methylation.NSUN-group-IV rRNA methyltransferase	NSUN-group-IV rRNA methyltransferase	-0.333064	0.180996	-0.567061	0.02541	0.905577	0.137737	0.621565	0.332148	-0.204981	0.664229	-1.10851	0.0811069	-1.37398	0.181309	-1.37319	0.190638	-1.2094	0.152938	-1.78428	0.0180606	-3.00309	0.102251	3.90906	3.92187	4.01267	3.94747	4.16232	3.61619	3.36558	3.27628	3.30136	3.56596	3.27054	3.36216	4.24502	4.30587	3.85294	3.91651	5.31017	4.38875	4.68156	5.57577	4.52791	4.9772	4.07712	5.17587	5.41689	5.03578	5.52498	3.62599	4.89096	4.95875	4.71648	4.27659	3.73297	4.27831	3.3377	5.0825	4.63192	5.16645	4.22534	3.2943	3.61612	3.90026	4.5757	1.07355	3.36865	4.08674	3.19965	2.74171	4.07581	2.57379	2.88692	-5.10906	4.47789	3.55211	2.99431
Sotub07g017230	Soltu.DM.07G015360	Glucose-6-phosphate 1-dehydrogenase	glucose-6-phosphate dehydrogenase	7.1.1 OPP.oxidative PP.glucose-6-phosphate 1-dehydrogenase (G6PD) | 7.1 OPP.oxidative PP | 7 OPP	3.9.1.1 | 50.1.1	Carbohydrate metabolism.oxidative pentose phosphate pathway.oxidative phase.glucose-6-phosphate dehydrogenase | Enzyme classification.EC_1 oxidoreductases.EC_1-1 oxidoreductase acting on CH-OH group of donor	glucose-6-phosphate dehydrogenase | EC_1.1 oxidoreductase acting on CH-OH group of donor	-0.605082	0.0907221	-0.987348	0.00858929	-1.55972	0.00401339	-1.67598	0.00214226	-2.28552	0.000834797	-0.988673	0.030848	-1.1412	0.0685332	-1.73561	0.0580212	-2.36024	0.015437	-1.27094	0.0187642	-1.52649	0.0131024	5.4044	5.85642	5.46071	5.59307	5.01325	5.30199	4.39678	5.16952	3.93569	5.15727	4.57336	4.67659	5.31222	5.3357	5.69948	5.90177	3.64898	4.812	3.29512	4.20915	4.51979	3.87776	3.77774	3.37795	4.97535	5.50832	4.82831	5.5371	2.87669	2.10863	2.68241	3.65935	4.47377	4.25632	3.73994	5.89415	6.32229	5.68353	6.30123	4.78757	3.3817	3.55626	5.84432	5.06043	4.00536	3.73949	3.37721	5.03628	4.86531	3.59805	5.17907	4.33866	3.44347	5.23522	4.56319
Sotub07g017280	Soltu.DM.07G015300	Phytochrome F	phytochrome C/phytochrome C	30.11 signalling.light | 30 signalling	26.1.1.1.1	External stimuli response.light.red/far red light.phytochrome-mediated photoperception.phytochrome photoreceptor *(PHY)	phytochrome photoreceptor *(PHY)	-0.731919	0.0427301	-0.471779	0.120875	-0.720588	0.235359	-0.594158	0.331779	-0.018126	0.975135	-0.142076	0.833497	-0.181726	0.70146	-0.909945	0.22244	-1.0549	0.0880878	-0.496513	0.249782	-0.8359	0.113475	3.93104	4.62883	4.10498	4.46408	4.2234	3.31265	3.12127	3.49363	3.56536	4.17171	3.83354	3.64866	4.33422	4.52972	4.8642	4.96365	4.15459	4.70633	3.05577	3.85275	4.38777	4.41097	3.26151	4.18465	3.81083	4.21011	3.99618	4.37837	4.61814	2.9055	4.40361	3.82699	4.70478	4.20367	2.19641	5.189	5.03596	4.64546	4.82117	4.36096	3.25452	4.59372	4.96178	4.6175	4.42625	4.04617	3.22049	4.12487	4.62807	3.27009	4.95299	2.90457	4.1641	4.85256	3.73168
Sotub07g017290	Soltu.DM.07G015290	Alpha-1 6-mannosyl-glycoprotein 2-beta-N-acetylglucosaminyltransferase	beta-1,2-N-acetylglucosaminyltransferase II/beta-1,2-N-acetylglucosaminyltransferase II	29.7.8 protein.glycosylation.alpha-1,6-mannosyl-glycoprotein 2-beta-N-acetylglucosaminyltransferase (GnTII) | 29.7 protein.glycosylation | 29 protein	18.1.1.6.6 | 50.2.4	Protein modification.glycosylation.N-linked glycosylation.complex N-glycan maturation.N-acetylglucosaminyltransferase *(GnT-II) | Enzyme classification.EC_2 transferases.EC_2-4 glycosyltransferase	N-acetylglucosaminyltransferase *(GnT-II) | EC_2.4 glycosyltransferase	1.10296	0.00239121	1.14459	0.000822479	-0.45645	0.589184	-0.634586	0.480489	-2.54172	0.0755399	-0.718632	0.483958	-3.48044	0.166453	-5.33179	0.0844188	-0.713513	0.428645	-0.920367	0.124064	-0.564293	0.446007	2.80897	2.7803	2.9383	3.00718	4.06556	3.75762	4.00787	4.1005	4.42313	3.61829	4.20073	3.89322	3.80389	4.23748	4.02766	3.14265	3.00409	2.26107	4.04251	4.18015	3.64633	3.70673	2.68411	2.59979	3.4492	4.13786	3.69654	2.47856	3.06696	-4.96228	1.43996	1.75195	3.42816	1.06124	3.15671	4.31444	3.27559	3.79942	3.69668	1.48195	-5.10906	-5.10906	2.78485	2.66009	3.00144	2.86763	3.2308	3.0401	3.71077	3.40196	2.48992	3.57354	3.54485	3.68929	1.58385
Sotub07g017300	Soltu.DM.07G015280	5-AMP-activated protein kinase subunit beta-2	5'-AMP-activated protein kinase beta-2 subunit protein/5'-AMP-activated protein kinase beta-2 subunit protein/5'-AMP-activated protein kinase beta-2 subunit protein/5'-AMP-activated protein kinase beta-2 subunit protein	30.1.1 signalling.in sugar and nutrient physiology.misc | 30.1 signalling.in sugar and nutrient physiology | 30 signalling	18.4.4.1.2 | 27.3.1.2	Protein modification.phosphorylation.CAMK protein kinase families.SNF1-related SnRK1 kinase complex.regulatory subunit beta | Multi-process regulation.SnRK1-kinase regulatory system.SnRK1 protein kinase complex.regulatory subunit beta	regulatory subunit beta of SNF1-related SnRK1 kinase complex | regulatory subunit beta of SnRK1 kinase complex	-1.7498	0.041462	-2.66287	0.0121238	NA	NA	NA	NA	NA	NA	NA	NA	NA	NA	NA	NA	NA	NA	NA	NA	NA	NA	2.40001	2.87169	3.2925	3.24304	3.18031	0.578694	-0.753872	1.32007	-0.43823	1.86403	-0.497305	-0.152279	NA	NA	NA	NA	NA	NA	NA	NA	NA	NA	NA	NA	NA	NA	NA	NA	NA	NA	NA	NA	NA	NA	NA	NA	NA	NA	NA	NA	NA	NA	NA	NA	NA	NA	NA	NA	NA	NA	NA	NA	NA	NA	NA
Sotub07g017380	Soltu.DM.07G015180	50S ribosomal protein L18	Ribosomal L18p/L5e family protein	29.2.1.1.3.2.18 protein.synthesis.ribosomal protein.prokaryotic.unknown organellar.50S subunit.L18 | 29.2.1.1.3.2 protein.synthesis.ribosomal protein.prokaryotic.unknown organellar.50S subunit | 29.2.1.1.3 protein.synthesis.ribosomal protein.prokaryotic.unknown organellar | 29.2.1.1 protein.synthesis.ribosomal protein.prokaryotic | 29.2.1 protein.synthesis.ribosomal protein | 29.2 protein.synthesis | 29 protein	17.6.1.2.16	Protein biosynthesis.organellar translation machinery.mitochondrial ribosome biogenesis.large ribosomal subunit proteome.component *(uL18m)	component *(uL18m) of large mitoribosomal-subunit proteome	-0.400542	0.113718	-0.819331	0.00393672	0.572671	0.262774	0.0646593	0.925343	-1.27426	0.00495629	-1.88034	0.00131799	-1.39835	0.0537228	-1.83878	0.094411	-2.30557	0.0404275	-1.30011	0.0151894	-2.16684	0.0152849	5.68062	5.07153	5.46071	5.03066	5.07255	4.8587	4.95886	4.75215	4.35499	4.81169	4.22184	4.56804	5.27548	5.32132	4.8744	4.77046	5.81127	5.09164	5.03319	6.60104	4.81999	4.95473	5.27336	5.45531	6.20626	6.07673	6.29335	5.93702	5.6695	4.23782	4.48207	4.73988	4.3808	4.69275	3.51226	5.49892	4.74011	6.03358	5.14639	3.74686	2.98995	2.29995	4.20533	4.87834	3.6106	3.20956	2.37194	3.56211	3.8859	3.81075	4.40891	3.70753	4.46243	3.46562	1.11716
Sotub07g017390	Soltu.DM.07G015170	Pentatricopeptide repeat-containing protein	Tetratricopeptide repeat (TPR)-like superfamily protein/Tetratricopeptide repeat (TPR)-like superfamily protein/Tetratricopeptide repeat (TPR)-like superfamily protein	35.1.27 not assigned.no ontology.tetratricopeptide repeat (TPR) | 35.1 not assigned.no ontology | 35 not assigned	35.2	No Mercator4 annotation.no other annotation available	not classified	-0.346775	0.533973	0.0138353	0.97809	-2.10399	0.36595	-0.627914	0.77209	1.50707	0.485422	2.5232	0.200268	NA	NA	NA	NA	NA	NA	NA	NA	NA	NA	1.67912	1.71183	2.00592	1.73183	1.34916	1.10986	1.54656	1.76009	2.35656	0.741209	2.69294	1.71129	2.86561	1.97238	1.90792	2.29884	1.32757	0.839359	-4.96228	3.57682	2.22999	1.6767	-0.11096	2.62938	1.93662	-4.96228	2.53699	-0.108357	2.86393	-4.96228	2.66458	2.25602	2.24333	2.4365	2.32677	NA	NA	NA	NA	NA	NA	NA	NA	NA	NA	NA	NA	NA	NA	NA	NA	NA	NA	NA	NA
Sotub07g017470	Soltu.DM.07G015080	SET domain-containing protein	Rubisco methyltransferase family protein	27.3.69 RNA.regulation of transcription.SET-domain transcriptional regulator family | 27.3 RNA.regulation of transcription | 27 RNA	1.2.1.3.2 | 50.2.1	Photosynthesis.calvin cycle.ribulose-1,5-bisphosphat carboxylase/oxygenase (RuBisCo) activity.RuBisCo regulation.lysine N-methyltransferase *(RbcMT) | Enzyme classification.EC_2 transferases.EC_2-1 transferase transferring one-carbon group	lysine N-methyltransferase involved in RuBisCo regulation | EC_2.1 transferase transferring one-carbon group	-0.771973	0.0163238	-0.943076	0.00327239	-0.0353431	0.970774	0.00810758	0.992682	1.30558	0.0105698	1.76906	0.00164629	1.14087	0.153215	1.95237	0.0222341	1.63799	0.0279336	1.23079	0.0757604	1.61995	0.0228141	6.57766	6.48359	6.05145	6.27981	5.83802	5.86123	5.0768	5.53395	5.2125	5.70599	5.44361	5.25987	3.46915	4.0408	4.33893	4.84163	4.07729	4.73732	3.86371	3.8029	4.62947	4.44362	4.47966	3.1621	4.47963	4.28728	3.13693	3.59958	4.37436	5.48531	5.63776	5.27815	5.28023	5.97149	5.65906	3.87818	4.25896	3.83857	3.49889	5.28324	6.45119	5.36486	5.06325	4.63643	6.23361	5.40031	4.93132	5.66681	5.19722	6.09012	3.92163	6.21163	5.52737	4.81557	5.54107
Sotub07g017490	Soltu.DM.07G015060	Long-chain-fatty-acid--CoA ligase 3	AMP-dependent synthetase and ligase family protein/AMP-dependent synthetase and ligase family protein	11.1.9 lipid metabolism.FA synthesis and FA elongation.long chain fatty acid CoA ligase | 11.1 lipid metabolism.FA synthesis and FA elongation | 11 lipid metabolism	5.7.3.5 | 50.6.2	Lipid metabolism.lipid trafficking.endoplasmic reticulum-plastid lipid transfer.long-chain acyl-CoA synthetase *(LACS9) | Enzyme classification.EC_6 ligases.EC_6-2 ligase forming carbon-sulfur bond	long-chain acyl-CoA synthetase *(LACS9) | EC_6.2 ligase forming carbon-sulfur bond	0.831832	0.00344966	1.55924	5.66951e-05	-0.0681606	0.934269	-0.113348	0.884735	-0.23449	0.605901	0.107333	0.837143	-0.193873	0.623151	-0.124978	0.78842	0.248433	0.494983	0.0411729	0.915852	0.0519088	0.886662	5.27288	5.48731	5.33193	5.31117	6.46865	6.0712	6.16114	6.02912	7.02135	6.63428	7.2006	6.76406	7.40339	7.48896	7.56978	7.34994	7.27509	7.89783	7.50178	6.86673	7.40579	7.2058	7.65416	7.09033	6.91224	7.3152	6.33883	7.1777	7.42985	5.08888	7.14221	7.13003	6.94144	7.2844	6.90287	6.95299	6.92868	6.97799	7.17997	7.22566	6.54312	6.18326	6.87963	7.38304	7.34053	6.9622	7.47179	7.29109	6.90784	6.55071	7.48381	6.59337	7.20373	7.18255	7.26925
Sotub07g017610	Soltu.DM.07G014960	CONSTANS-like zinc finger protein	B-box type zinc finger protein with CCT domain/B-box type zinc finger protein with CCT domain	27.3.7 RNA.regulation of transcription.C2C2(Zn) Constans-like zinc finger family (CO-like) | 27.3 RNA.regulation of transcription | 27 RNA	15.5.4.5.2	RNA biosynthesis.DNA-binding transcriptional regulation.other all-alpha-helix DNA-binding domain.BBX family.class-II transcription factor	BBX class-II transcription factor	-0.150205	0.782603	0.523789	0.228411	-1.70726	0.489895	0.113489	0.96158	-0.587683	0.722614	0.858443	0.46956	-0.29796	0.893221	0.973436	0.564658	1.08183	0.431253	-0.611729	0.773109	0.764893	0.548671	2.44653	2.72691	2.29707	2.77827	2.30311	1.6879	2.72557	2.99571	2.6607	2.32405	3.88736	3.51617	0.983766	2.22288	2.40679	2.02075	2.20659	2.20896	1.28274	-4.96228	1.73655	0.173276	4.05341	2.33828	1.86449	1.12378	2.61457	2.89152	2.83805	-4.96228	3.04141	2.80751	2.68327	2.29985	4.45428	0.694546	1.68487	2.87952	2.91256	3.49809	2.09307	0.405798	2.60509	1.76633	1.95361	4.05204	3.21011	3.37691	-5.10906	2.19179	2.83164	4.00949	3.36801	1.53876	3.63878
Sotub07g017620	Soltu.DM.07G014950	184 (Fragment)	conserved hypothetical protein	35.2 not assigned.unknown | 35 not assigned	13.2.3.5.1.1	Cell division.cell cycle organisation.chromosome segregation.outer kinetochore KNL1-Mis12-Ndc80 network.KNL1 complex.scaffold protein *(KNL1)	scaffold protein *(KNL1) of kinetochore KNL1-Mis12-Ndc80 network	-0.648896	0.156013	-0.89494	0.0472001	1.15736	0.125669	0.499755	0.592656	-1.26733	0.167577	-1.00437	0.292088	-1.3907	0.0702786	-1.49824	0.0878488	-1.55493	0.0598865	-1.55648	0.00587587	-1.78393	0.0226666	2.96626	3.01221	3.61682	2.69773	1.96449	2.50626	2.53888	2.73874	2.02183	1.37919	3.29065	2.20373	2.44574	3.01835	2.9982	3.17057	4.31134	3.49979	4.52111	3.91861	4.21757	3.90145	2.19229	3.1621	1.95988	3.80614	4.00581	3.51734	3.39446	2.18822	2.57196	0.0975629	2.18714	2.08379	3.00917	4.89742	4.0478	3.96017	4.45792	2.50179	3.50874	3.13946	3.21936	2.36547	2.5618	3.33995	2.42678	3.12726	3.27032	1.89621	2.73855	2.5416	3.41161	2.63707	1.71098
PGSC0003DMG400017413	Soltu.DM.07G014940	Phosphofructokinase	phosphofructokinase/phosphofructokinase/phosphofructokinase	4.3.4 glycolysis.unclear/dually targeted.phosphofructokinase (PFK) | 4.3 glycolysis.unclear/dually targeted | 4 glycolysis	2.1.1.1.1	Cellular respiration.glycolysis.cytosolic glycolysis.phosphofructokinase activities.ATP-dependent phosphofructokinase	ATP-dependent phosphofructokinase	3.23587	0.000330232	3.98269	5.42826e-05	-0.33633	0.658177	-0.357865	0.650942	0.1434	0.83799	0.482584	0.456857	-1.56739	0.567129	0.413217	0.707667	1.10263	0.160072	-0.334672	0.838669	0.314159	0.724725	3.71367	3.95475	3.27588	4.62881	7.04993	6.78286	7.02068	7.64161	8.35916	7.35878	8.91653	6.78694	4.46363	4.47878	4.18349	4.8124	4.26096	4.2793	4.07883	3.94757	3.87987	3.52034	4.61131	4.52094	3.38189	4.66685	3.09243	4.23993	4.90661	1.83955	5.29941	2.85263	4.45009	3.49617	5.04802	3.53998	3.71806	3.76501	3.63956	4.08182	4.07205	-5.10906	4.55727	4.98265	4.8493	4.67089	4.78857	4.11068	-5.10906	4.49165	5.04699	3.483	4.37702	4.18698	3.76136
Sotub07g017650	Soltu.DM.07G014920	Uncharacterized membrane protein At3g27390	conserved hypothetical protein	35.2 not assigned.unknown | 35 not assigned	35.2	No Mercator4 annotation.no other annotation available	not classified	2.32543	0.381969	2.69353	0.260076	NA	NA	NA	NA	NA	NA	NA	NA	NA	NA	NA	NA	NA	NA	NA	NA	NA	NA	-1.02236	-0.358791	-0.755459	1.09889	4.75165	1.49723	-0.753872	1.95108	1.51554	5.26583	2.25484	0.250266	NA	NA	NA	NA	NA	NA	NA	NA	NA	NA	NA	NA	NA	NA	NA	NA	NA	NA	NA	NA	NA	NA	NA	NA	NA	NA	NA	NA	NA	NA	NA	NA	NA	NA	NA	NA	NA	NA	NA	NA	NA	NA	NA
Sotub07g017790	Soltu.DM.07G014790	p-hydroxyphenylpyruvate dioxygenase	phytoene desaturation	16.1.3.1 secondary metabolism.isoprenoids.tocopherol biosynthesis.hydroxyphenylpyruvate dioxygenase | 16.1.3 secondary metabolism.isoprenoids.tocopherol biosynthesis | 16.1 secondary metabolism.isoprenoids | 16 secondary metabolism	10.5.2 | 50.1.12	Redox homeostasis.tocopherol biosynthesis.4-hydroxyphenylpyruvate dioxygenase *(HPPD) | Enzyme classification.EC_1 oxidoreductases.EC_1-13 oxidoreductase acting on single donor with incorporation of molecular oxygen (oxygenase)	4-hydroxyphenylpyruvate dioxygenase *(HPPD) | EC_1.13 oxidoreductase acting on single donor with incorporation of molecular oxygen (oxygenase)	0.0509013	0.866506	0.326922	0.209583	-0.421463	0.591832	0.0679475	0.941085	-1.9565	0.11422	0.604363	0.320076	0.471235	0.394907	-0.311822	0.753939	0.309597	0.597047	0.499671	0.314458	0.213256	0.697683	4.68958	4.04913	4.28192	4.40611	4.22838	4.75951	4.0222	4.59748	4.74179	4.77758	4.26314	4.94151	3.95827	3.84209	4.27104	4.47456	4.23746	3.6892	4.668	2.24958	4.42736	4.54866	3.94165	3.87452	3.73868	3.86886	3.67256	3.80419	3.27416	-4.96228	2.98505	3.29541	4.10057	4.33536	4.86701	3.84133	3.85431	3.12542	3.77834	3.54484	2.96061	4.2451	3.99314	4.25541	3.99227	3.92993	4.01254	3.71376	4.74459	2.89058	4.53884	2.95932	3.96632	3.75849	4.8797
Sotub05g015480	Soltu.DM.05G010770	ABC transporter C family member 5	multidrug resistance-associated protein/multidrug resistance-associated protein	34.16 transport.ABC transporters and multidrug resistance systems | 34 transport	24.1.3.1.2	Solute transport.primary active transport.ABC superfamily.ABC1 family.subfamily ABCC transporter	subfamily ABCC transporter	-0.0425789	0.959962	0.11328	0.876229	NA	NA	NA	NA	NA	NA	NA	NA	NA	NA	NA	NA	NA	NA	NA	NA	NA	NA	1.87326	5.43832	2.59389	3.10411	3.24065	3.14931	3.37678	3.2349	3.28052	3.57922	3.19785	3.52345	NA	NA	NA	NA	NA	NA	NA	NA	NA	NA	NA	NA	NA	NA	NA	NA	NA	NA	NA	NA	NA	NA	NA	NA	NA	NA	NA	NA	NA	NA	NA	NA	NA	NA	NA	NA	NA	NA	NA	NA	NA	NA	NA
Sotub05g015490	Soltu.DM.05G010770	ABC transporter C family member 3	multidrug resistance-associated protein/multidrug resistance-associated protein	34.16 transport.ABC transporters and multidrug resistance systems | 34 transport	24.1.3.1.2	Solute transport.primary active transport.ABC superfamily.ABC1 family.subfamily ABCC transporter	subfamily ABCC transporter	0.271818	0.709492	-0.0721483	0.919527	NA	NA	NA	NA	NA	NA	NA	NA	NA	NA	NA	NA	NA	NA	NA	NA	NA	NA	3.50237	5.68503	2.91701	3.99319	3.92555	4.35794	4.85062	4.12336	4.36986	4.47818	2.67775	4.28052	NA	NA	NA	NA	NA	NA	NA	NA	NA	NA	NA	NA	NA	NA	NA	NA	NA	NA	NA	NA	NA	NA	NA	NA	NA	NA	NA	NA	NA	NA	NA	NA	NA	NA	NA	NA	NA	NA	NA	NA	NA	NA	NA
Sotub05g015510	Soltu.DM.05G010790	Glyceraldehyde 3-phosphate dehydrogenase	glyceraldehyde-3-phosphate dehydrogenase C2	4.3.8 glycolysis.unclear/dually targeted.glyceraldehyde 3-phosphate dehydrogenase (GAP-DH) | 4.3 glycolysis.unclear/dually targeted | 4 glycolysis	2.1.1.4.1 | 50.1.2	Cellular respiration.glycolysis.cytosolic glycolysis.glyceraldehyde 3-phosphate dehydrogenase activities.NAD-dependent glyceraldehyde 3-phosphate dehydrogenase | Enzyme classification.EC_1 oxidoreductases.EC_1-2 oxidoreductase acting on aldehyde or oxo group of donor	NAD-dependent glyceraldehyde 3-phosphate dehydrogenase | EC_1.2 oxidoreductase acting on aldehyde or oxo group of donor	0.135754	0.688015	0.152075	0.624481	1.18823	0.021159	1.09089	0.0290948	-0.223081	0.562194	-0.84626	0.0430488	-0.746779	0.0788927	-0.0179795	0.973961	-0.429709	0.249658	-0.587805	0.105631	0.322192	0.361157	10.5535	9.76524	10.2576	9.84558	9.77671	10.2898	10.5936	10.2937	10.6414	10.1532	10.0364	10.1946	10.513	10.6058	10.4069	10.0749	11.1073	11.6014	11.9994	11.6455	11.8515	10.9383	11.7539	11.417	11.4452	11.9142	11.4173	11.4097	11.0673	11.2866	11.4869	11.4518	9.61185	11.0926	11.3641	11.0001	10.6456	11.2298	10.6818	10.7454	10.9946	10.5701	9.98941	9.86367	10.8379	9.87843	10.6631	10.0505	9.84987	10.9201	10.3833	11.2339	11.315	10.8235	11.4638
Sotub05g015500	Soltu.DM.05G010790	Glyceraldehyde 3-phosphate dehydrogenase	glyceraldehyde-3-phosphate dehydrogenase C2	35.2 not assigned.unknown | 35 not assigned	2.1.1.4.1 | 50.1.2	Cellular respiration.glycolysis.cytosolic glycolysis.glyceraldehyde 3-phosphate dehydrogenase activities.NAD-dependent glyceraldehyde 3-phosphate dehydrogenase | Enzyme classification.EC_1 oxidoreductases.EC_1-2 oxidoreductase acting on aldehyde or oxo group of donor	NAD-dependent glyceraldehyde 3-phosphate dehydrogenase | EC_1.2 oxidoreductase acting on aldehyde or oxo group of donor	-0.456883	0.105409	0.195163	0.454441	1.03266	0.085515	0.528303	0.391837	-0.10027	0.835941	-1.4056	0.00721453	-0.710586	0.0646434	-0.22638	0.584309	-0.819561	0.0232517	-0.755978	0.024315	0.0454088	0.894988	8.09667	7.92325	8.26245	7.63265	7.23001	7.34427	7.7687	7.72617	8.47663	8.16417	8.20773	7.82814	8.4881	8.88911	8.42554	8.09086	9.01075	9.81268	10.1106	9.09254	9.72651	8.58617	9.14362	8.54791	9.58649	9.54681	9.47645	9.15369	9.12643	9.01715	9.67148	9.55469	6.76313	8.69483	8.60866	9.58432	9.19687	9.77032	9.08652	8.96223	9.39807	9.05189	8.51519	8.52483	8.93796	8.14915	8.6833	8.5565	8.27341	9.15218	8.6244	9.62536	9.57136	9.0914	9.5226
Sotub05g015530	Soltu.DM.05G010810	Pentatricopeptide repeat-containing protein	Tetratricopeptide repeat (TPR)-like superfamily protein/Tetratricopeptide repeat (TPR)-like superfamily protein/Tetratricopeptide repeat (TPR)-like superfamily protein	35.1.27 not assigned.no ontology.tetratricopeptide repeat (TPR) | 35.1 not assigned.no ontology | 35 not assigned	16.6.1.2.23 | 50.1.2	RNA processing.organelle RNA processing machinery.pre-RNA splicing.mitochondrial RNA splicing.RNA splicing factor *(MISF) | Enzyme classification.EC_1 oxidoreductases.EC_1-2 oxidoreductase acting on aldehyde or oxo group of donor	RNA splicing factor *(MISF) | EC_1.2 oxidoreductase acting on aldehyde or oxo group of donor	-1.54803	0.0792461	-0.48104	0.367169	NA	NA	NA	NA	NA	NA	NA	NA	NA	NA	NA	NA	NA	NA	NA	NA	NA	NA	1.114	1.68968	1.71665	1.90923	0.536706	0.64152	-2.38386	0.962615	1.32513	1.0387	2.00995	0.318862	NA	NA	NA	NA	NA	NA	NA	NA	NA	NA	NA	NA	NA	NA	NA	NA	NA	NA	NA	NA	NA	NA	NA	NA	NA	NA	NA	NA	NA	NA	NA	NA	NA	NA	NA	NA	NA	NA	NA	NA	NA	NA	NA
Sotub05g015560	Soltu.DM.05G010860	Ankyrin repeat domain protein	Ankyrin repeat family protein	31.1 cell.organisation | 31 cell	35.2	No Mercator4 annotation.no other annotation available	not classified	-0.890518	0.0358127	-1.12506	0.00786627	-0.737651	0.0602394	-0.760774	0.0548532	-0.917684	0.0425411	0.390174	0.278622	-0.686873	0.19632	-1.3018	0.188156	-1.58445	0.0795887	-0.827732	0.101727	-0.346307	0.400227	5.23804	5.25622	4.81524	4.97764	4.69167	4.37653	3.6594	3.95517	3.02886	4.4204	4.17391	4.10226	4.57284	4.35512	4.72736	5.02609	3.83581	4.08097	3.71997	4.08428	4.05296	4.036	3.9545	3.59597	3.31129	4.0812	4.25631	4.06281	2.70119	3.10325	3.29426	3.12198	4.67445	3.72688	4.42547	4.54147	4.91189	4.56439	4.90839	3.79186	2.68377	4.43472	3.80283	4.0784	2.9617	3.96144	2.51379	4.68369	4.24361	1.17656	4.0818	4.7493	4.41501	4.06201	4.49415
Sotub05g015590	Soltu.DM.05G010880	DNA polymerase alpha subunit B family	DNA polymerase alpha	28.1 DNA.synthesis/chromatin structure | 28 DNA	13.1.3.1.2	Cell division.DNA replication.elongation.DNA polymerase alpha complex.replication fork tethering component *(POLA2)	replication fork tethering component *(POLA2) of DNA polymerase alpha complex	-1.02615	0.0462499	-2.30202	0.00201073	0.671519	0.673085	-2.0679	0.406204	-3.84517	0.0534651	-6.33974	0.0387713	NA	NA	NA	NA	NA	NA	NA	NA	NA	NA	3.93648	4.04913	4.4654	3.5334	2.16462	3.36943	3.05314	3.33621	0.12637	1.4092	2.41	2.65223	2.55304	2.73801	2.1455	0.715826	2.08549	1.23639	3.58216	4.13049	1.99258	2.14216	-4.96228	0.434155	3.46554	3.09828	4.28032	1.55712	1.07238	1.73741	-4.96228	-0.85982	-1.13884	-4.96228	-4.96228	NA	NA	NA	NA	NA	NA	NA	NA	NA	NA	NA	NA	NA	NA	NA	NA	NA	NA	NA	NA
Sotub05g015630	Soltu.DM.05G010910	Transcription Factor	basic helix-loop-helix (bHLH) DNA-binding superfamily protein	27.3.6 RNA.regulation of transcription.basic helix-loop-helix family (bHLH) | 27.3 RNA.regulation of transcription | 27 RNA	15.5.1.2.6	RNA biosynthesis.DNA-binding transcriptional regulation.basic DNA-binding domain.basic helix-loop-helix (bHLH) domain.bHLH class-IIIc transcription factor	bHLH class-IIIc transcription factor	3.20975	0.0570677	4.17993	0.0111406	NA	NA	NA	NA	NA	NA	NA	NA	NA	NA	NA	NA	NA	NA	NA	NA	NA	NA	-0.254516	-2.11586	-1.05862	-1.10277	1.94043	2.61983	2.07236	1.47028	2.92524	3.52542	1.5577	3.8241	NA	NA	NA	NA	NA	NA	NA	NA	NA	NA	NA	NA	NA	NA	NA	NA	NA	NA	NA	NA	NA	NA	NA	NA	NA	NA	NA	NA	NA	NA	NA	NA	NA	NA	NA	NA	NA	NA	NA	NA	NA	NA	NA
Sotub05g015730	Soltu.DM.05G011050	Remorin family protein	Remorin family protein	27.3.67 RNA.regulation of transcription.putative transcription regulator | 27.3 RNA.regulation of transcription | 27 RNA	35.2	No Mercator4 annotation.no other annotation available	not classified	-1.60313	0.00103063	-2.57966	6.32984e-05	0.451756	0.877469	1.20909	0.615511	-4.01788	0.0437531	-5.12454	0.0574972	NA	NA	NA	NA	NA	NA	NA	NA	NA	NA	4.87108	4.97865	4.89361	5.4302	3.5176	3.72172	3.01065	3.46707	1.51554	2.7796	2.48174	2.9185	1.69581	2.35787	-0.616659	0.169684	3.18201	-0.0907902	1.3179	1.0401	0.777856	2.64158	1.32624	3.47893	4.80276	3.11719	5.16771	2.29329	2.87669	-4.96228	0.456915	-1.06828	0.160071	-0.295486	-4.96228	NA	NA	NA	NA	NA	NA	NA	NA	NA	NA	NA	NA	NA	NA	NA	NA	NA	NA	NA	NA
Sotub05g015800	Soltu.DM.05G011100	Cyclin-dependent kinase 10	Protein kinase superfamily protein/Protein kinase superfamily protein	29.4.1 protein.postranslational modification.kinase | 29.4 protein.postranslational modification | 29 protein	13.2.1.2.7 | 18.4.3.1.7 | 50.2.7	Cell division.cell cycle organisation.cell cycle control.CYCLIN-dependent protein kinase complex.catalytic component *(CDKG) | Protein modification.phosphorylation.CMGC protein kinase families.CDK protein kinase families.CDKG protein kinase | Enzyme classification.EC_2 transferases.EC_2-7 transferase transferring phosphorus-containing group	catalytic component *(CDKG) of cyclin-dependent kinase complex | CDKG protein kinase | EC_2.7 transferase transferring phosphorus-containing group	0.0891073	0.826675	0.181106	0.616244	-0.174638	0.681763	0.139336	0.75617	0.641804	0.0280019	0.595092	0.0571782	-0.20489	0.604125	-0.241614	0.589279	0.0574084	0.88467	-0.424955	0.222027	-0.802152	0.0325068	5.63949	6.55503	6.11242	5.77255	5.29277	6.14217	6.25664	6.71467	6.30901	5.85926	6.47859	6.12446	5.60186	5.02678	5.12568	5.34672	5.18802	4.94803	4.63004	5.64638	5.39999	5.23674	5.65041	5.37897	5.41899	5.74254	5.4316	5.02964	6.02389	6.13665	6.28867	5.74899	5.58208	6.25635	6.18905	6.08188	6.02145	6.06575	6.57168	5.86916	6.02838	5.79344	6.59863	5.50362	5.61231	6.85555	6.24863	5.67968	5.40624	5.92454	6.00823	5.38089	5.30265	5.21074	5.66009
Sotub05g015370	Soltu.DM.05G010700	Metalloendopeptidase family-saccharolysin &amp thimet oligopeptidase (ISS)	Protein HHL1, chloroplastic/Protein HHL1, chloroplastic/Protein HHL1, chloroplastic/Protein HHL1, chloroplastic/Protein HHL1, chloroplastic	29.5 protein.degradation | 29 protein	1.1.1.4.6	Photosynthesis.photophosphorylation.photosystem II.repair and reassembly cycle.assembly factor *(HHL1)	protein involved in PS-II assembly *(HHL1)	-1.01248	0.0710396	-1.74321	0.00387505	-0.552723	0.474784	-0.35139	0.673429	-1.19632	0.16141	0.196814	0.790499	-3.12272	0.249906	-0.900516	0.309398	-1.63112	0.107991	-1.15742	0.12064	-1.4287	0.0918896	8.00153	7.62979	7.20559	7.69016	6.93595	6.99846	6.00578	6.56303	5.20423	7.1668	5.48783	5.74434	4.76086	5.02678	5.32296	5.9482	4.27948	5.7653	4.55466	4.19473	5.18587	5.49217	4.85701	4.10263	4.30443	5.17992	3.61709	5.01223	3.19481	2.80809	2.25198	4.75184	5.41273	5.29521	2.98962	5.37547	5.82168	4.30171	5.54671	4.80414	3.54872	-5.10906	5.1682	4.33639	3.70189	3.25095	3.97009	4.5845	2.27464	2.64651	4.75182	2.90457	4.29209	4.59758	2.87719
Sotub05g015390	Soltu.DM.05G010710	Acetyl esterase	alpha/beta-Hydrolases superfamily protein	26.3.5 misc.gluco-, galacto- and mannosidases.glycosyl hydrolase family 5 | 26.3 misc.gluco-, galacto- and mannosidases | 26 misc	35.2	No Mercator4 annotation.no other annotation available	not classified	0.75163	0.308813	0.539872	0.433601	-0.58356	0.539125	-0.439537	0.660667	0.709419	0.221175	0.909382	0.139814	2.38198	0.0723184	2.29369	0.0852024	1.99802	0.101679	0.854771	0.497631	1.80169	0.133841	3.0984	3.08191	3.12624	3.34352	2.84673	3.86024	4.71608	4.29426	4.57635	1.86403	4.48447	4.02737	2.50039	3.95821	3.19827	4.84163	3.54564	2.8877	3.67322	1.91608	3.55396	2.38002	2.63705	4.01566	3.18865	4.26201	2.82505	3.63901	3.4553	4.13109	4.85264	4.4033	4.04895	4.4752	4.8345	2.58874	2.99024	1.28443	2.93172	4.04047	5.77604	5.47637	4.80133	4.39539	5.04584	4.81929	3.65497	3.78102	4.32071	3.9821	2.72041	5.04029	4.41501	3.6562	4.40763
Sotub05g015470	Soltu.DM.05G010760	Mitotic spindle assembly checkpoint protein MAD2	DNA-binding HORMA family protein	31.2 cell.division | 31 cell	13.2.5.5.4	Cell division.cell cycle organisation.sister chromatid separation.spindle assembly checkpoint machinery.checkpoint protein *(MAD2)	spindle assembly checkpoint protein *(MAD2)	-2.11617	0.00113957	-3.40669	0.00014962	-0.237134	0.864753	-0.228164	0.880729	-8.66906	0.00184168	-7.55993	0.0118657	NA	NA	NA	NA	NA	NA	NA	NA	NA	NA	5.38064	4.78849	5.26611	5.29757	2.63825	3.72172	3.27276	2.66275	0.788979	1.43861	1.38136	3.25246	3.48279	2.94519	2.47543	2.90856	3.76527	1.97937	1.48189	3.75781	3.12159	3.40902	1.67585	2.55423	5.06926	4.73578	5.87161	3.39985	-2.14422	-4.96228	-4.96228	-4.96228	-0.00468569	-4.96228	-4.96228	NA	NA	NA	NA	NA	NA	NA	NA	NA	NA	NA	NA	NA	NA	NA	NA	NA	NA	NA	NA
PGSC0003DMG400017458	Soltu.DM.05G010890	Transcription regulator	DNA-binding storekeeper protein-related	27.3.49 RNA.regulation of transcription.GeBP like | 27.3 RNA.regulation of transcription | 27 RNA	35.2	No Mercator4 annotation.no other annotation available	not classified	1.47567	0.00838361	2.58114	0.000159615	NA	NA	NA	NA	NA	NA	NA	NA	NA	NA	NA	NA	NA	NA	NA	NA	NA	NA	2.08413	2.22451	1.5047	2.32129	4.07664	3.36012	3.21156	3.33621	4.47451	5.23054	4.01374	4.71527	NA	NA	NA	NA	NA	NA	NA	NA	NA	NA	NA	NA	NA	NA	NA	NA	NA	NA	NA	NA	NA	NA	NA	NA	NA	NA	NA	NA	NA	NA	NA	NA	NA	NA	NA	NA	NA	NA	NA	NA	NA	NA	NA
Sotub05g015620	Soltu.DM.05G010900	3-oxoacyl-reductase	NAD(P)-binding Rossmann-fold superfamily protein	11.1.4 lipid metabolism.FA synthesis and FA elongation.ACP oxoacyl reductase | 11.1 lipid metabolism.FA synthesis and FA elongation | 11 lipid metabolism	5.1.4.4 | 50.1.1	Lipid metabolism.fatty acid metabolism.plastidial fatty acid synthase (ptFAS) system.ketoacyl-ACP reductase *(KAR) | Enzyme classification.EC_1 oxidoreductases.EC_1-1 oxidoreductase acting on CH-OH group of donor	ketoacyl-ACP reductase | EC_1.1 oxidoreductase acting on CH-OH group of donor	-0.182572	0.498956	-0.974564	0.00497422	-0.686999	0.27967	0.0195558	0.978637	-1.09194	0.0947556	-2.65369	0.0207155	NA	NA	NA	NA	NA	NA	NA	NA	NA	NA	2.54959	2.81141	3.08866	3.11449	2.76692	2.83672	2.70795	2.4976	1.61879	2.38573	1.77316	1.76145	4.02036	3.87623	3.81106	3.92199	1.78196	3.73905	4.00525	3.26326	3.78823	4.08339	4.06531	3.77212	4.04095	2.82678	4.28823	3.9576	2.81169	2.18822	2.51339	2.98009	-0.0947031	2.41019	1.56458	NA	NA	NA	NA	NA	NA	NA	NA	NA	NA	NA	NA	NA	NA	NA	NA	NA	NA	NA	NA
Sotub05g015660	Soltu.DM.05G010950	En/Spm-like transposon protein	conserved hypothetical protein/conserved hypothetical protein	28.1 DNA.synthesis/chromatin structure | 28 DNA	35.2	No Mercator4 annotation.no other annotation available	not classified	0.185403	0.305748	0.269093	0.118663	-0.510225	0.311091	-0.5881	0.248568	0.771528	0.0337156	0.882223	0.0265924	0.176056	0.609963	-0.23479	0.572769	0.480465	0.128955	0.204627	0.498351	0.341327	0.24274	4.35351	4.61714	4.62159	4.57345	4.69527	4.6606	4.6849	4.86496	4.75696	4.63246	4.82853	5.02343	4.56004	4.8289	5.0055	4.96099	4.48101	4.58551	3.4378	4.80757	4.20243	4.24955	4.35916	4.19458	4.38827	5.21765	5.00437	4.4129	5.40884	4.77762	6.0758	5.72493	6.05211	5.35506	5.46034	4.8452	5.45333	5.04262	5.05541	5.08059	4.57624	4.98665	5.40825	5.40989	5.67715	5.52997	5.54504	5.1354	5.82379	4.70671	5.47079	5.36069	5.38698	5.65511	5.33443
Sotub05g015810	Soltu.DM.05G011130	Lipoxygenase	PLAT/LH2 domain-containing lipoxygenase family protein/PLAT/LH2 domain-containing lipoxygenase family protein	17.7.1.2 hormone metabolism.jasmonate.synthesis-degradation.lipoxygenase | 17.7.1 hormone metabolism.jasmonate.synthesis-degradation | 17.7 hormone metabolism.jasmonate | 17 hormone metabolism	11.7.1.2 | 50.1.12	Phytohormone action.jasmonic acid.biosynthesis.13-lipoxygenase *(LOX) | Enzyme classification.EC_1 oxidoreductases.EC_1-13 oxidoreductase acting on single donor with incorporation of molecular oxygen (oxygenase)	13-lipoxygenase *(LOX) | EC_1.13 oxidoreductase acting on single donor with incorporation of molecular oxygen (oxygenase)	0.333053	0.411434	0.39572	0.281473	0.00866095	0.990196	-0.203744	0.766345	-0.791693	0.144223	-0.286133	0.607604	-4.15201	0.111889	-0.575252	0.410882	-1.41193	0.158212	-0.785887	0.256848	-2.90204	0.0840291	1.91797	2.62552	2.60724	2.79127	3.46798	2.09946	2.63524	3.0324	2.89813	3.26317	2.73758	2.59805	4.11534	3.29565	3.2304	2.81733	3.12169	3.2984	3.57491	3.5544	2.90187	2.93357	3.44577	3.44605	3.39048	2.59008	4.07606	3.7331	2.56583	2.61998	2.75162	2.72902	3.36202	2.9744	2.98962	3.90904	4.42053	4.43902	4.20186	3.50486	4.0303	-5.10906	1.26342	3.81142	2.63101	2.97033	2.87097	2.48727	1.87532	2.14236	4.27858	-2.52443	2.23315	2.79743	2.1075
Sotub02g009370	Soltu.DM.02G005220	Serine/threonine protein kinase	Protein kinase superfamily protein	29.4.1 protein.postranslational modification.kinase | 29.4 protein.postranslational modification | 29 protein	18.4.3.5 | 50.2.7	Protein modification.phosphorylation.CMGC protein kinase families.SRPK protein kinase | Enzyme classification.EC_2 transferases.EC_2-7 transferase transferring phosphorus-containing group	SRPK protein kinase | EC_2.7 transferase transferring phosphorus-containing group	1.20174	0.00757799	1.59832	0.000784207	-0.547822	0.350969	-0.430821	0.477349	0.484385	0.269368	0.810887	0.0891934	-0.441962	0.375968	0.43008	0.405535	0.54978	0.200147	-0.0748061	0.872568	0.418429	0.295497	2.79706	3.62189	3.23346	3.76845	4.73426	4.17891	4.55789	4.75581	5.25051	4.26494	5.25431	5.04384	5.31031	5.34182	5.61226	5.84227	4.9829	5.57256	5.54628	3.79016	5.25595	4.91162	5.31632	4.90958	5.101	5.0308	4.28823	5.61825	5.59032	4.37169	5.90407	5.85257	5.87372	6.01797	5.54314	5.58424	4.85768	5.90646	5.62679	6.07429	5.73981	4.87782	5.70613	4.44778	5.8809	5.95942	6.26878	5.27555	6.35853	5.47084	4.73234	6.28715	5.77071	5.68959	5.89916
Sotub02g009400	Soltu.DM.02G005240	Heterogeneous nuclear ribonucleoprotein H1	RNA-binding (RRM/RBD/RNP motifs) family protein/RNA-binding (RRM/RBD/RNP motifs) family protein	27.4 RNA.RNA binding | 27 RNA	23.3.2.3 | 35.2	Protein translocation.endoplasmic reticulum.GET post-translational insertion system.receptor component *(GET1) | No Mercator4 annotation.no other annotation available	receptor component *(GET1) of GET post-translational insertion system | not classified	0.280651	0.179162	0.259816	0.182377	0.458107	0.21213	0.710803	0.048949	0.860953	0.00458882	0.937987	0.00420535	0.485637	0.0946263	0.320844	0.303711	0.669067	0.0160126	0.593465	0.0198686	0.321193	0.18741	6.13701	5.825	5.99162	5.82089	5.96566	6.11752	6.44389	6.36147	6.32309	6.31564	6.03867	6.13876	5.77116	5.66515	5.68071	5.7497	6.19106	6.46599	6.2687	5.77316	6.48114	6.33841	6.57805	6.31154	6.03611	5.72878	6.14327	6.18136	6.81133	6.40791	7.38614	6.92615	6.75026	6.60415	7.52213	5.62508	5.59262	5.39931	5.77473	5.87831	5.96701	6.26115	6.1307	5.86484	6.44175	6.18439	6.18112	6.15914	6.25552	6.26052	6.10231	5.84982	6.26694	6.11495	5.44602
PGSC0003DMG400017476	Soltu.DM.02G005240	Conserved gene of unknown function	RNA-binding (RRM/RBD/RNP motifs) family protein/RNA-binding (RRM/RBD/RNP motifs) family protein	35.2 not assigned.unknown | 35 not assigned	23.3.2.3 | 35.2	Protein translocation.endoplasmic reticulum.GET post-translational insertion system.receptor component *(GET1) | No Mercator4 annotation.no other annotation available	receptor component *(GET1) of GET post-translational insertion system | not classified	-1.29209	0.0250821	-1.23961	0.0144551	NA	NA	NA	NA	NA	NA	NA	NA	NA	NA	NA	NA	NA	NA	NA	NA	NA	NA	2.47674	2.68272	2.42321	1.78478	1.1538	0.295833	0.638214	2.11972	0.788979	1.37919	0.841784	1.33433	NA	NA	NA	NA	NA	NA	NA	NA	NA	NA	NA	NA	NA	NA	NA	NA	NA	NA	NA	NA	NA	NA	NA	NA	NA	NA	NA	NA	NA	NA	NA	NA	NA	NA	NA	NA	NA	NA	NA	NA	NA	NA	NA
Sotub02g009410	Soltu.DM.02G005280	Receptor-like serine/threonine-protein kinase At3g01300	Protein kinase superfamily protein/Protein kinase superfamily protein	29.4.1.57 protein.postranslational modification.kinase.receptor like cytoplasmatic kinase VII | 29.4.1 protein.postranslational modification.kinase | 29.4 protein.postranslational modification | 29 protein	18.4.1.33.1 | 50.2.7	Protein modification.phosphorylation.TKL protein kinase families.RLCK-VII receptor-like protein kinase families.RLCK-VIIa receptor-like protein kinase | Enzyme classification.EC_2 transferases.EC_2-7 transferase transferring phosphorus-containing group	RLCK-VIIa receptor-like protein kinase | EC_2.7 transferase transferring phosphorus-containing group	0.971784	0.0454696	1.448	0.00417633	-0.236454	0.689001	-0.0691201	0.920783	0.744566	0.0570744	0.698401	0.100064	1.22889	0.0743954	1.17868	0.114478	1.34597	0.0364132	0.375295	0.549	0.912192	0.128205	3.1924	3.36658	3.37287	3.51001	3.37234	4.51719	4.94765	4.52207	5.28754	4.13626	4.66095	5.14649	4.56646	4.79955	4.7717	4.47456	4.71676	4.11912	4.64742	4.19955	4.57958	4.17859	4.7282	4.86674	4.53877	5.16409	4.236	4.39382	5.01453	4.12099	6.14335	5.75495	5.41069	4.99675	5.40607	4.11715	4.20711	4.51347	4.22145	5.05774	5.89712	6.28798	5.28297	4.95577	5.77976	5.46989	5.5757	5.51166	5.12918	5.11496	3.40142	5.63117	5.45628	4.26222	5.53893
Sotub09g014820	Soltu.DM.09G017380	Heat stress transcription factor A3	heat shock transcription factor A8	27.3.23 RNA.regulation of transcription.heat-shock transcription factor family (HSF) | 20.2.1 stress.abiotic.heat | 20.2 stress.abiotic | 20 stress | 27.3 RNA.regulation of transcription | 27 RNA	15.5.3.4	RNA biosynthesis.DNA-binding transcriptional regulation.helix-turn-helix DNA-binding domain.HSF transcription factor	HSF transcription factor	0.8263	0.0225189	0.862339	0.011233	0.520735	0.352232	0.396586	0.504293	1.23281	0.00849138	0.873303	0.0756283	1.11625	0.0495342	1.4165	0.0211351	1.58629	0.00388726	1.34486	0.00799155	1.13329	0.0252626	4.47069	4.24795	4.02764	4.18759	4.40135	5.25756	5.30195	5.27792	5.58819	4.67323	5.02141	5.09608	4.02503	4.58581	4.12059	4.9067	4.70653	5.05767	5.54257	4.3633	4.80337	3.82297	5.42652	5.17838	3.87953	4.15168	3.93196	4.45769	4.91592	5.59524	5.73495	5.20175	4.99942	4.4103	5.56972	3.46582	4.248	3.76501	3.94793	5.14486	5.4674	5.24946	5.01903	4.71336	4.92704	5.97031	5.46214	5.23905	5.32201	4.33547	5.71102	5.40081	5.33698	4.98283	4.35507
Sotub09g014830	Soltu.DM.09G017360	Ethylene-responsive transcription factor-like protein At4g13040	Integrase-type DNA-binding superfamily protein	27.3.3 RNA.regulation of transcription.AP2/EREBP, APETALA2/ethylene-responsive element binding protein family | 27.3 RNA.regulation of transcription | 27 RNA	15.5.7.6.4	RNA biosynthesis.DNA-binding transcriptional regulation.beta-hairpin exposed by alpha/beta-scaffold structure.AP2/ERF family.transcription factor *(APD1)	transcription factor *(APD1)	0.398993	0.302098	0.218644	0.545448	-0.550227	0.335379	0.279662	0.5996	-0.0305652	0.95232	0.541655	0.236051	NA	NA	NA	NA	NA	NA	NA	NA	NA	NA	4.67987	4.75421	4.62159	4.65748	4.05999	5.43208	5.69972	5.11923	5.17629	4.55403	4.73254	5.1251	3.8572	3.03859	3.64817	3.86619	3.68417	2.49664	3.13676	2.97891	3.76782	4.00899	4.04142	3.73856	4.02449	3.47334	2.85732	3.03635	3.8543	3.08257	2.95602	3.03332	4.19857	3.20618	3.94671	NA	NA	NA	NA	NA	NA	NA	NA	NA	NA	NA	NA	NA	NA	NA	NA	NA	NA	NA	NA
Sotub02g009380	Soltu.DM.02G005230	Multi-pass transmembrane protein	phosphatidylinositolglycan-related/phosphatidylinositolglycan-related	35.1 not assigned.no ontology | 35 not assigned	18.3.1.1.1.3 | 35.2	Protein modification.lipidation.glycophosphatidylinositol (GPI) anchor addition.GPI pre-assembly.GPI N-acetylglucosamine transferase complex.component *(PIG-H) | No Mercator4 annotation.no other annotation available	component *(PIG-H) of GPI N-acetylglucosamine transferase complex | not classified	-0.468225	0.156757	-0.442454	0.141098	-0.347152	0.706402	-0.10473	0.918932	-0.0674431	0.903026	-0.785156	0.290729	NA	NA	NA	NA	NA	NA	NA	NA	NA	NA	3.41928	2.90091	2.9277	3.1248	1.96449	2.6659	3.08078	2.85256	2.91175	2.55638	2.315	2.80352	2.32981	2.72558	2.56634	2.5319	1.72903	2.39147	3.36402	1.20273	1.87024	2.12213	3.20884	2.58476	3.01072	2.18659	3.40783	3.26355	2.53395	3.44855	3.10889	2.86736	2.58521	1.19055	2.55673	NA	NA	NA	NA	NA	NA	NA	NA	NA	NA	NA	NA	NA	NA	NA	NA	NA	NA	NA	NA
Sotub09g014760	Soltu.DM.09G017490	GPI transamidase component PIG-S-like	GPI transamidase component PIG-S-related/GPI transamidase component PIG-S-related	35.1 not assigned.no ontology | 35 not assigned	18.3.1.2.2	Protein modification.lipidation.glycophosphatidylinositol (GPI) anchor addition.GPI transamidase complex.component *(PIG-S)	component *(PIG-S) of GPI transamidase complex	-0.266574	0.291061	-0.157605	0.494344	-0.419037	0.283531	-0.710308	0.0768867	-1.04821	0.0145707	-1.25472	0.0216515	-0.941184	0.00912032	-1.12758	0.00961804	-2.04681	0.00214711	-1.32042	0.000234558	-1.84394	0.000427225	3.56697	4.20173	4.35101	4.13758	4.02611	3.59253	3.68664	3.87662	3.90197	3.93949	4.09032	3.70741	4.73545	4.86902	4.85134	4.77955	4.24219	4.59569	3.79675	4.92	4.28137	4.03064	4.38313	3.72492	4.20083	4.55687	4.82831	4.42423	3.4553	3.08257	3.55844	3.57212	3.67285	3.59292	1.9757	5.05747	5.05912	5.22881	5.19081	3.78074	4.4447	4.14298	4.19344	4.2307	3.62763	3.05456	2.64293	4.05742	4.2136	3.41243	3.66126	3.35611	3.58348	3.17766	3.21417
Sotub09g014780	Soltu.DM.09G017440	B-cell receptor-associated protein 31-like containing protein	B-cell receptor-associated protein 31-like	35.1 not assigned.no ontology | 35 not assigned	35.2	No Mercator4 annotation.no other annotation available	not classified	-0.467032	0.059504	-0.86897	0.00230518	-1.36369	0.156317	-0.986816	0.268554	-3.48009	0.0252981	-2.56988	0.0577053	NA	NA	NA	NA	NA	NA	NA	NA	NA	NA	4.36162	4.00496	4.47635	4.37623	3.77727	3.84029	4.14512	3.6034	3.49473	3.28761	3.20846	3.73905	3.64923	4.56503	4.40023	4.09218	3.62745	3.507	0.37024	3.73805	2.53392	3.87776	3.12035	3.15194	4.01897	4.9852	4.86845	3.7512	3.37659	-4.96228	1.77519	1.22049	2.06773	1.90689	1.39661	NA	NA	NA	NA	NA	NA	NA	NA	NA	NA	NA	NA	NA	NA	NA	NA	NA	NA	NA	NA
Sotub09g014810	Soltu.DM.09G017390	Genomic DNA chromosome 3 P1 clone MJL12	conserved hypothetical protein	30.2 signalling.receptor kinases | 30 signalling	35.2	No Mercator4 annotation.no other annotation available	not classified	0.00499673	0.990197	-0.622764	0.132184	0.533534	0.743235	1.08451	0.420653	-5.08692	0.0111626	-3.24196	0.0701056	NA	NA	NA	NA	NA	NA	NA	NA	NA	NA	1.73016	1.5735	1.71665	1.49816	1.23515	2.43711	1.37855	1.43417	0.728704	1.0766	0.7862	1.33433	-1.14326	2.05419	2.19519	2.36476	2.16734	1.43092	1.76272	2.15339	2.58148	0.795973	3.42745	3.04621	1.88894	2.83822	2.10682	2.76655	-4.96228	-4.96228	-0.98506	-0.677712	0.926868	-4.96228	0.52688	NA	NA	NA	NA	NA	NA	NA	NA	NA	NA	NA	NA	NA	NA	NA	NA	NA	NA	NA	NA
Sotub08g021170	Soltu.DM.08G022920	UDP glucosyltransferase	UDP-glucosyltransferase 73B2	26.2 misc.UDP glucosyl and glucoronyl transferases | 26 misc	50.2.4	Enzyme classification.EC_2 transferases.EC_2-4 glycosyltransferase	EC_2.4 glycosyltransferase	-0.547171	0.326439	-0.668169	0.201751	0.558739	0.219304	0.580621	0.19595	0.177488	0.604725	-0.393206	0.277624	0.116116	0.72985	0.313827	0.389606	-0.446891	0.140498	0.20477	0.487645	0.945178	0.00351312	7.58698	7.62834	7.39552	7.8337	7.89763	7.4151	6.23681	6.74815	6.48443	8.15948	6.91823	6.24724	7.42739	7.83618	7.84638	7.55798	7.93088	8.43922	8.32579	8.2083	8.62606	8.17255	8.26201	7.92883	7.17894	7.19574	7.33711	7.11267	7.49185	6.50242	7.36628	8.19336	6.50514	7.34729	6.58071	7.81129	7.84797	7.65304	7.71835	8.1441	8.00114	7.98426	7.91578	7.72042	7.61114	6.75754	7.56183	7.68467	7.68061	7.94309	8.58599	8.76091	8.81615	8.47031	8.75354
PGSC0003DMG400017509	Soltu.DM.08G022900	LOL1 (LSD ONE LIKE 1)	lsd one like/lsd one like/lsd one like	27.3.99 RNA.regulation of transcription.unclassified | 27.3 RNA.regulation of transcription | 27 RNA	27.2.1	Multi-process regulation.Programmed Cell Death (PCD) system.regulatory protein *(LSD/LOL)	regulatory protein *(LSD/LOL) of programmed cell death	-2.15012	0.0014007	-2.71198	0.000326499	1.39352	0.208127	1.6366	0.125857	-0.633769	0.627813	0.825422	0.478048	NA	NA	NA	NA	NA	NA	NA	NA	NA	NA	4.81899	4.34682	4.86611	4.61791	3.24065	2.4721	2.34734	1.9253	0.600031	2.82484	1.4545	2.51277	0.537841	0.548918	2.97942	2.78158	2.94729	3.7081	1.93113	3.82179	3.08904	4.36057	2.95109	2.92019	1.68068	2.3869	1.67135	0.517427	-0.426778	1.88802	0.686314	1.90258	3.05175	1.36509	2.26306	NA	NA	NA	NA	NA	NA	NA	NA	NA	NA	NA	NA	NA	NA	NA	NA	NA	NA	NA	NA
Sotub08g021220	Soltu.DM.08G022870	AT-hook motif nuclear localized protein 13	AT hook motif DNA-binding family protein	27.3.67 RNA.regulation of transcription.putative transcription regulator | 27.3 RNA.regulation of transcription | 27 RNA	15.5.8.1.2	RNA biosynthesis.DNA-binding transcriptional regulation.beta-sheet DNA-binding domain.AHL family.clade-B transcription factor	AHL clade-B transcription factor	-0.332664	0.216178	-0.302054	0.223293	0.061873	0.925538	-0.231205	0.691899	-1.39296	0.0103169	-0.984191	0.0596644	-0.637838	0.256296	-1.24284	0.147136	-1.17432	0.0903314	-0.986038	0.0632933	-1.54656	0.0267649	4.75265	4.4327	4.99105	4.40188	3.93166	4.13591	4.70724	4.49603	4.29909	4.54729	4.10175	4.41194	4.82916	5.18496	5.08892	4.2444	5.20508	4.40042	5.27825	4.73632	4.36076	4.26333	5.05501	4.78035	4.99519	5.22638	5.62835	4.09625	3.27416	3.06159	4.26848	3.62509	4.16502	3.86891	3.85245	5.81762	4.57753	5.18392	4.61138	3.8247	3.7335	4.84205	4.82207	3.47517	4.19442	3.40557	4.03625	2.95794	4.70918	3.42281	4.50391	4.19775	3.49505	2.98679	3.83998
Sotub08g021290	Soltu.DM.08G022800	Acetylornithine deacetylase or succinyl-diaminopimelate desuccinylase	Peptidase M20/M25/M40 family protein/Peptidase M20/M25/M40 family protein/Peptidase M20/M25/M40 family protein	29.5 protein.degradation | 29 protein	4.1.1.1.6	Amino acid metabolism.glutamate group amino acid biosynthesis.glutamate-derived amino acids.ornithine biosynthesis.N2-acetylornithine deacetylase *(NAOD)	N2-acetylornithine deacetylase *(NAOD)	-0.18854	0.826199	0.460294	0.552904	NA	NA	NA	NA	NA	NA	NA	NA	NA	NA	NA	NA	NA	NA	NA	NA	NA	NA	7.20875	8.20312	6.65037	8.9548	8.71905	7.32706	6.0949	8.19498	7.78448	9.17286	8.53254	7.39826	NA	NA	NA	NA	NA	NA	NA	NA	NA	NA	NA	NA	NA	NA	NA	NA	NA	NA	NA	NA	NA	NA	NA	NA	NA	NA	NA	NA	NA	NA	NA	NA	NA	NA	NA	NA	NA	NA	NA	NA	NA	NA	NA
Sotub08g021300	Soltu.DM.08G022790	Abscisic acid receptor PYR1	PYR1-like	20.1 stress.biotic | 20 stress	11.1.2.1.1.1	Phytohormone action.abscisic acid.perception and signalling.receptor activities.cytoplasm-localized receptor complex.receptor component *(PYL/RCAR)	receptor component *(PYL/RCAR) of cytoplasm-localized abscisic acid receptor complex	NA	NA	NA	NA	0.407763	0.609096	0.230487	0.809094	-1.42202	0.0158866	-2.3791	0.00685413	NA	NA	NA	NA	NA	NA	NA	NA	NA	NA	NA	NA	NA	NA	NA	NA	NA	NA	NA	NA	NA	NA	2.75758	2.89056	2.97942	2.08082	3.65609	3.30669	2.86689	2.5508	3.36754	1.6207	3.18722	3.60344	4.30896	3.78264	4.10323	4.53983	2.65747	3.0403	2.4314	3.02019	0.564717	2.7197	2.9698	NA	NA	NA	NA	NA	NA	NA	NA	NA	NA	NA	NA	NA	NA	NA	NA	NA	NA	NA	NA
Sotub08g021330	Soltu.DM.08G022760	ADP-ribosylation factor GTPase-activating protein 3	ARF-GAP domain	17.1.2 hormone metabolism.abscisic acid.signal transduction | 17.1 hormone metabolism.abscisic acid | 17 hormone metabolism	22.2.1.2.3.2	Vesicle trafficking.retrograde trafficking.Coat protein I (COPI) coatomer machinery.coat protein recruiting.ARF-GTPase activation.class II ARF-GAP protein	class II ARF-GAP ARF-GTPase-activating protein	0.689828	0.0596437	1.02704	0.00703345	0.234241	0.597588	-0.119136	0.818119	-0.448467	0.179829	-0.49945	0.191784	-0.532287	0.284758	-0.662154	0.318995	-0.402866	0.385747	-0.373412	0.376442	-0.609096	0.174679	4.54027	4.35036	4.70468	4.18759	4.74819	4.99125	5.85786	4.94734	5.61133	4.9251	5.45256	5.89658	5.35918	5.29632	5.3561	4.9716	5.54074	5.06257	5.6874	5.63752	4.8462	5.29828	5.4562	4.9156	5.54356	4.7204	5.7679	4.96389	4.46169	5.12472	4.66359	5.07422	5.21381	4.11684	4.72644	5.22827	4.99067	4.8371	4.79263	4.768	3.3594	4.98008	3.82355	4.69902	4.2171	4.67849	4.74967	4.1848	5.07179	3.5609	5.05184	4.35917	4.8389	4.43475	3.833
Sotub08g021340	Soltu.DM.08G022750	Ubiquitin carboxyl-terminal hydrolase	ubiquitin-specific protease	29.5.11.5 protein.degradation.ubiquitin.ubiquitin protease | 29.5.11 protein.degradation.ubiquitin | 29.5 protein.degradation | 29 protein	35.2	No Mercator4 annotation.no other annotation available	not classified	-0.419825	0.432073	-0.388917	0.426412	0.764521	0.309175	0.141249	0.894092	0.80282	0.114597	1.30456	0.0197605	-0.446349	0.505035	1.27799	0.0261475	1.23875	0.013136	0.352263	0.450846	0.560785	0.218687	4.45561	4.1418	4.58831	3.74859	3.27952	4.04006	4.0222	3.94237	4.3797	2.41561	4.16849	4.5032	4.17114	3.43196	3.38111	3.44651	4.64357	3.54252	4.79508	4.57117	3.94193	3.3151	4.14598	3.66903	4.08922	4.24061	4.95053	3.13156	3.8988	5.52033	5.25839	5.23621	4.78269	5.36194	6.25195	4.91779	3.99636	4.73412	3.63372	5.2674	5.95032	3.51142	3.65463	4.44778	4.90625	5.44112	6.25243	5.16546	4.17778	4.84059	4.49859	4.58925	4.81068	4.78017	5.2765
Sotub08g021380	Soltu.DM.08G022700	Unknown Protein	hypothetical protein/hypothetical protein	35.2 not assigned.unknown | 35 not assigned	35.2	No Mercator4 annotation.no other annotation available	not classified	-0.89237	0.233931	-1.86073	0.0175234	-1.52631	0.0679334	-1.80008	0.030878	-3.34235	0.000938761	-4.11933	0.000821839	-3.85138	0.257302	-2.80038	0.153671	-3.53764	0.0782663	-1.58248	0.112404	-4.96952	0.257115	6.07913	6.44361	6.23789	6.7795	6.87935	5.56159	4.52305	5.02829	4.41359	6.14888	3.68948	3.8241	7.95823	7.82529	8.27434	8.238	6.30055	7.59697	5.44058	6.85454	6.69447	7.3135	4.64738	6.4392	7.31088	7.60833	6.98636	7.46456	5.72527	1.83955	3.02752	4.04352	2.34955	4.97895	3.02846	7.23507	7.49647	6.62514	7.10123	5.01331	2.82068	-5.10906	5.3362	7.20612	4.36155	3.49442	2.98499	6.38227	3.64483	3.33753	7.80977	-5.10906	2.28095	6.57209	2.06051
Sotub08g021400	Soltu.DM.08G022680	Zinc-binding family protein	PLATZ transcription factor family protein	27.3.99 RNA.regulation of transcription.unclassified | 27.3 RNA.regulation of transcription | 27 RNA	15.5.10.6	RNA biosynthesis.DNA-binding transcriptional regulation.undefined DNA-binding domain.PLATZ transcription factor	PLATZ transcription factor	2.07739	0.000359823	2.38614	7.8677e-05	0.82861	0.168663	1.23963	0.0380902	1.49827	0.00308581	2.77392	2.14811e-05	1.50876	0.0013139	2.46289	9.86898e-05	2.66892	5.20846e-06	2.53059	4.78467e-06	2.4153	6.42319e-06	5.3319	6.22612	5.45703	6.29244	7.78311	8.1478	7.73539	7.95366	8.74712	8.07658	8.15865	7.84532	6.41926	5.21195	5.60768	6.14862	6.28574	6.6765	7.01215	6.72835	7.60835	6.70447	7.12035	6.91144	5.4966	6.09473	4.89719	6.59791	7.5828	7.13758	6.73023	7.63454	7.60255	8.69891	9.30282	5.40643	6.5497	5.91695	6.37133	9.07843	7.99618	7.64401	7.45642	7.61362	8.73533	8.82177	8.64044	8.78031	8.46205	8.87654	8.22842	8.60651	8.27541	8.29553	8.73425
Sotub08g021420	Soltu.DM.08G022660	RNA-binding protein	RNA-binding (RRM/RBD/RNP motifs) family protein	27.4 RNA.RNA binding | 27 RNA	16.6.3.3.4	RNA processing.organelle RNA processing machinery.RNA homeostasis.plastidial mRNA stabilisation.ribonucleoprotein *(CP33b)	plastidial ribonucleoprotein *(CP33b)	-0.890716	0.037586	-1.47059	0.00183787	0.0195036	0.979356	-0.0522646	0.937115	-1.45153	0.0212796	-0.299327	0.549556	-3.20806	0.167023	-1.14505	0.291446	-1.78188	0.108803	-1.75755	0.012389	-1.60776	0.0471531	7.43423	6.96554	6.73643	6.95724	6.59151	6.42265	5.52962	6.01085	5.29536	6.30071	5.27212	5.36296	3.93366	4.96995	4.46917	5.05633	4.29777	5.03789	3.89897	5.2222	4.45742	4.43553	5.01568	4.29954	4.36667	4.6079	4.10323	4.51885	3.3585	3.27714	1.80804	3.31703	4.27694	4.10048	3.76315	4.55453	5.20598	4.36818	3.97127	4.0027	2.14615	-5.10906	3.93245	3.54898	2.45134	2.84077	2.92276	3.12726	2.61794	3.03301	2.67716	2.44897	4.48301	2.61428	2.68922
Sotub08g021530	Soltu.DM.08G022580	Unknown Protein	conserved hypothetical protein	35.2 not assigned.unknown | 35 not assigned	35.2	No Mercator4 annotation.no other annotation available	not classified	-0.100674	0.831605	0.213673	0.566826	-2.18617	0.342417	-0.335564	0.874284	-0.984788	0.511765	-0.876751	0.588004	-0.277332	0.7763	0.150837	0.871024	-0.191067	0.851333	-2.25903	0.151748	-0.803718	0.428559	2.04435	1.93542	2.14058	1.78478	2.37665	2.57225	0.84579	1.47028	2.25338	1.84219	2.27517	2.43765	3.13105	1.99327	1.94712	1.95806	1.97617	2.45251	0.825993	-4.96228	2.10536	0.389793	2.62101	2.74203	2.93056	0.690772	2.97966	3.50317	2.39885	-4.96228	3.64283	2.66301	2.18714	1.61594	0.820405	3.28944	2.65643	2.9929	3.09362	2.74997	3.99457	3.27439	2.23935	2.9658	3.13847	2.54047	2.76145	2.00482	3.08383	-5.10906	1.47587	3.58229	2.37205	2.20534	0.693218
Sotub08g021560	Soltu.DM.08G022540	TPR domain protein	Tetratricopeptide repeat (TPR)-like superfamily protein	35.1.27 not assigned.no ontology.tetratricopeptide repeat (TPR) | 35.1 not assigned.no ontology | 35 not assigned	35.2	No Mercator4 annotation.no other annotation available	not classified	-0.650307	0.62524	-0.595884	0.618369	2.07337	0.0424156	2.27549	0.025142	-0.27363	0.724343	0.281867	0.74076	0.455228	0.53166	1.0738	0.191508	0.640918	0.336105	0.796253	0.217725	2.12342	0.00337898	3.50237	4.96257	3.09815	5.16155	6.07603	3.45937	1.37855	2.94528	3.00364	5.75502	4.14658	1.36709	7.1288	6.14169	7.43927	6.54051	7.85957	9.46969	9.49812	8.71524	9.68742	8.52432	9.19021	8.9428	6.65152	6.93299	4.92538	8.35277	5.6019	5.27811	6.60494	8.24292	6.62278	7.6369	6.72808	6.26397	6.43284	6.0551	6.82134	7.64664	7.29296	7.22245	7.74814	5.5819	7.28591	5.99183	7.82559	7.21796	5.95806	6.9868	8.70255	8.43931	8.65429	8.46255	8.50864
Sotub08g021570	Soltu.DM.08G022530	Uncharacterized ABC transporter ATP-binding protein/permease C9B6.09c	P-glycoprotein	34.16 transport.ABC transporters and multidrug resistance systems | 34 transport	24.1.3.1.1	Solute transport.primary active transport.ABC superfamily.ABC1 family.subfamily ABCB transporter	subfamily ABCB transporter	-0.554932	0.26455	-0.509302	0.266384	NA	NA	NA	NA	NA	NA	NA	NA	NA	NA	NA	NA	NA	NA	NA	NA	NA	NA	4.32058	4.79888	4.89361	4.76021	5.05865	3.69975	3.22401	4.50476	3.72815	5.06129	4.05548	3.8533	NA	NA	NA	NA	NA	NA	NA	NA	NA	NA	NA	NA	NA	NA	NA	NA	NA	NA	NA	NA	NA	NA	NA	NA	NA	NA	NA	NA	NA	NA	NA	NA	NA	NA	NA	NA	NA	NA	NA	NA	NA	NA	NA
Sotub08g021580	Soltu.DM.08G022520	MYB transcription factor	myb domain protein	27.3.25 RNA.regulation of transcription.MYB domain transcription factor family | 27.3 RNA.regulation of transcription | 27 RNA	35.2	No Mercator4 annotation.no other annotation available	not classified	7.70656	0.0603437	7.60183	0.0459439	1.11308	0.556725	1.98155	0.222339	2.02379	0.0649859	1.09686	0.378017	1.67556	0.341828	1.13374	0.572769	2.29788	0.14484	2.39341	0.124884	3.12062	0.0472687	-5.01012	-5.01012	-5.01012	-5.01012	1.45482	2.14353	3.78234	3.05636	3.98805	-0.541094	4.48883	2.43765	1.6482	2.34167	1.94712	1.48165	2.50306	3.74516	4.43966	1.0401	4.71727	1.43832	5.12206	4.25752	1.68068	2.09416	2.19365	3.04616	4.40993	4.40539	4.58519	3.81943	2.55593	3.43222	4.92476	1.70521	-0.717211	2.75645	3.32138	2.29855	3.93548	5.11507	3.46329	1.82032	4.85654	4.10379	3.16781	3.86795	4.31601	4.56383	3.9608	5.38089	4.46243	4.07876	5.53893
Sotub08g021600	Soltu.DM.08G022510	MYB transcription factor	myb domain protein	27.3.25 RNA.regulation of transcription.MYB domain transcription factor family | 27.3 RNA.regulation of transcription | 27 RNA	35.2	No Mercator4 annotation.no other annotation available	not classified	NA	NA	NA	NA	0.497558	0.709707	0.958677	0.396707	-0.481466	0.739063	-3.13916	0.156382	NA	NA	NA	NA	NA	NA	NA	NA	NA	NA	NA	NA	NA	NA	NA	NA	NA	NA	NA	NA	NA	NA	3.19043	2.95587	2.36399	0.76548	1.13755	4.0566	3.54555	2.45721	4.30045	2.41337	3.55952	3.0352	2.0921	0.350647	2.455	2.52138	0.0942175	1.6835	1.77519	2.18723	-4.96228	1.90689	0.2917	NA	NA	NA	NA	NA	NA	NA	NA	NA	NA	NA	NA	NA	NA	NA	NA	NA	NA	NA	NA
Sotub08g021620	Soltu.DM.08G022490	Pentatricopeptide repeat-containing protein	Pentatricopeptide repeat (PPR) superfamily protein	35.1.5 not assigned.no ontology.pentatricopeptide (PPR) repeat-containing protein | 35.1 not assigned.no ontology | 35 not assigned	16.6.1.2.18	RNA processing.organelle RNA processing machinery.pre-RNA splicing.mitochondrial RNA splicing.RNA splicing factor *(MTL1)	RNA splicing factor *(MTL1)	-0.49804	0.0838313	-0.677005	0.018584	-0.232074	0.769077	-0.506562	0.526731	-0.14354	0.795456	0.48134	0.335614	0.651865	0.313946	-0.706892	0.564658	0.197709	0.81025	0.361049	0.58739	-0.66487	0.494383	3.42704	3.40108	3.27588	3.56402	3.26021	2.41929	2.85927	3.11456	2.73918	2.96279	2.9165	2.342	3.05094	2.92358	2.70998	2.85222	2.26354	2.90963	3.3471	2.02881	1.38987	3.50496	2.45001	2.08422	2.96546	2.87202	3.22202	3.04616	2.97496	2.40361	3.55844	2.42486	3.8522	2.74097	3.68022	3.11515	3.03341	2.3239	3.70227	1.92725	3.12829	4.29357	3.31756	3.88294	3.66935	3.45068	2.73272	3.26176	2.35015	2.64651	3.82588	1.09022	2.96167	3.28979	1.74109
Sotub08g021640	Soltu.DM.08G022470	Transmembrane protein 41-like protein	SNARE associated Golgi protein family	35.2 not assigned.unknown | 35 not assigned	35.2	No Mercator4 annotation.no other annotation available	not classified	-0.135534	0.507843	0.0309892	0.876242	0.801695	0.15279	0.946479	0.0858673	1.79998	0.000309516	1.23831	0.0105313	1.1072	0.135095	1.52987	0.0633743	1.06709	0.11582	0.794728	0.214947	1.77011	0.00882382	5.05498	4.84972	4.89905	5.04158	4.92407	4.76657	4.6849	4.92474	5.04342	5.31818	4.68394	4.9251	4.85822	4.37117	4.56677	5.02099	4.99135	5.95521	5.28271	5.78765	5.91358	5.83289	5.54599	5.30755	4.57688	5.05797	4.6798	5.31371	5.59805	7.5872	6.66895	6.98644	5.56748	6.45927	6.44015	4.89485	5.41303	5.2906	5.08994	5.85994	7.56438	7.15919	5.8097	5.90911	6.15649	6.26489	6.29849	5.74545	6.78142	7.06183	4.47173	7.55921	6.94648	6.73348	6.53311
Sotub08g021140	Soltu.DM.08G022940	Eyes absent homolog 3	EYES ABSENT homolog	26.13 misc.acid and other phosphatases | 26 misc	18.5.4.2	Protein modification.dephosphorylation.protein aspartate phosphatase families.phosphatase *(EYA)	phosphatase *(EYA)	-0.543278	0.1268	-0.42937	0.170714	0.082416	0.950325	0.508659	0.600734	-2.49869	0.0204454	-1.30229	0.158255	NA	NA	NA	NA	NA	NA	NA	NA	NA	NA	3.41148	3.24271	3.30894	3.22399	3.47637	2.82323	2.47782	2.16449	2.88439	3.34308	2.61532	2.58418	2.02889	2.82215	2.93137	2.84069	3.25871	2.27803	1.81288	3.64915	1.89555	3.73997	3.18722	3.73176	3.97967	3.35085	3.98648	3.42262	2.16905	3.44855	-1.89625	1.352	2.95411	1.36509	2.41736	NA	NA	NA	NA	NA	NA	NA	NA	NA	NA	NA	NA	NA	NA	NA	NA	NA	NA	NA	NA
Sotub08g021200	Soltu.DM.08G022890	Ferredoxin family protein	2Fe-2S ferredoxin-like superfamily protein	26.30 misc.other Ferredoxins and Rieske domain | 26 misc	1.1.5.1.2	Photosynthesis.photophosphorylation.linear electron flow.ferredoxin electron carrier activities.ferredoxin targeted to non-NADP reduction	ferredoxin targeted to non-NADP reduction	-1.24577	0.0088979	-2.00876	0.000409104	-2.39125	0.158777	-0.204598	0.861803	-2.57105	0.13022	-0.0713756	0.948776	NA	NA	NA	NA	NA	NA	NA	NA	NA	NA	6.29367	5.61623	5.41399	5.90998	4.93629	4.79449	3.87998	4.62176	3.23791	4.39438	3.5038	3.99629	3.25542	3.99492	3.58123	3.91651	2.62396	4.1144	3.22276	-4.96228	3.09997	3.62369	3.46386	3.67613	3.04376	3.78264	2.73527	3.16796	2.23002	-4.96228	1.59863	1.43346	3.37884	2.84286	2.82288	NA	NA	NA	NA	NA	NA	NA	NA	NA	NA	NA	NA	NA	NA	NA	NA	NA	NA	NA	NA
Sotub08g021210	Soltu.DM.08G022880	Genomic DNA chromosome 5 BAC clone F10E10	conserved hypothetical protein	35.2 not assigned.unknown | 35 not assigned	35.2	No Mercator4 annotation.no other annotation available	not classified	0.0429237	0.866245	0.0495233	0.826929	0.175283	0.817806	0.203718	0.792405	-2.68857	0.0172047	-1.75715	0.0483332	-2.77657	0.310138	-5.19639	0.16905	-2.21681	0.257003	-2.01808	0.220399	-3.28881	0.178251	3.91459	3.45461	3.94592	3.39551	3.67165	3.89933	3.6502	3.65137	3.71267	3.47665	3.77048	3.95379	4.21265	4.22869	3.56243	3.25121	4.01232	4.10493	4.13905	3.6977	3.56189	4.63247	3.63332	4.18962	4.44708	4.57065	4.43802	4.31487	2.93889	-4.96228	3.29426	3.15838	3.11335	2.0501	2.52991	4.18595	3.91559	4.2236	3.38532	2.08017	-5.10906	-5.10906	2.77425	4.45207	2.26795	1.70484	1.16028	3.08917	4.52595	-5.10906	2.46107	-5.10906	3.11461	2.89521	0.630262
PGSC0003DMG400017534	Soltu.DM.08G022850	ESC	Predicted AT-hook DNA-binding family protein	28.99 DNA.unspecified | 28 DNA	15.5.8.1.1	RNA biosynthesis.DNA-binding transcriptional regulation.beta-sheet DNA-binding domain.AHL family.clade-A transcription factor	AHL clade-A transcription factor	NA	NA	NA	NA	-2.26218	0.0121337	-1.3259	0.0384996	0.465064	0.297731	-0.061651	0.916866	0.20201	0.64456	-0.0854072	0.883321	-0.0602367	0.903356	-0.34567	0.385974	-0.0832662	0.853767	NA	NA	NA	NA	NA	NA	NA	NA	NA	NA	NA	NA	4.375	4.46763	4.86675	4.72412	3.95008	2.39147	2.3601	0.702196	2.75747	3.3239	3.29221	3.73856	4.2154	4.21011	3.92182	3.34528	4.60285	2.83307	4.7078	4.72782	3.54455	4.13302	4.11855	4.22326	4.23326	3.56616	4.28244	4.0358	3.93548	3.46515	4.76431	4.33175	4.40665	3.93628	3.79356	3.62337	3.7321	4.30209	3.66126	3.74697	3.48488	4.34069	4.02877
Sotub08g021320	Soltu.DM.08G022770	Transcription factor	Basic helix-loop-helix (bHLH) DNA-binding family protein	27.3.6 RNA.regulation of transcription.basic helix-loop-helix family (bHLH) | 27.3 RNA.regulation of transcription | 27 RNA	11.7.2.1.2 | 15.5.1.2.8	Phytohormone action.jasmonic acid.perception and signal transduction.receptor activities.regulatory protein *(MYC2) | RNA biosynthesis.DNA-binding transcriptional regulation.basic DNA-binding domain.basic helix-loop-helix (bHLH) domain.bHLH class-IIIe transcription factor	regulatory protein *(MYC2) of jasmonate signalling | bHLH class-IIIe transcription factor	0.568803	0.102825	0.49893	0.120963	-1.36414	0.00818258	-1.27747	0.0103714	0.290221	0.420807	0.690159	0.0812268	0.963696	0.0162251	1.17652	0.00954999	0.569586	0.101411	0.85892	0.0122073	0.583365	0.0754615	6.09625	6.58084	6.21518	6.49668	6.75558	7.30114	6.87731	6.72778	7.55749	6.21834	6.858	6.7116	6.49942	6.96025	6.7629	7.46759	5.46791	6.02845	5.87762	4.85727	6.07323	4.99383	6.15797	5.36804	5.93408	6.38737	5.99158	6.31921	5.97129	6.33983	6.81351	6.66355	6.7901	7.16062	6.5921	6.24898	6.31094	5.79575	5.75335	6.78574	7.61645	6.75029	6.79169	7.43155	6.68185	6.49548	6.61614	7.12748	7.093	6.92511	6.37591	6.23955	6.51322	6.62792	7.06051
Sotub08g021350	Soltu.DM.08G022730	Unknown Protein	hypothetical protein	35.2 not assigned.unknown | 35 not assigned	35.2	No Mercator4 annotation.no other annotation available	not classified	-0.713177	0.328002	-0.91027	0.184378	NA	NA	NA	NA	NA	NA	NA	NA	NA	NA	NA	NA	NA	NA	NA	NA	NA	NA	5.56589	6.15109	5.28907	6.34076	6.56815	4.67569	4.85863	4.39163	4.60178	5.98167	3.56288	5.55826	NA	NA	NA	NA	NA	NA	NA	NA	NA	NA	NA	NA	NA	NA	NA	NA	NA	NA	NA	NA	NA	NA	NA	NA	NA	NA	NA	NA	NA	NA	NA	NA	NA	NA	NA	NA	NA	NA	NA	NA	NA	NA	NA
PGSC0003DMG400017537	Soltu.DM.08G022710	Glycine-rich protein TomR2	hypothetical protein	35.2 not assigned.unknown | 35 not assigned	35.2	No Mercator4 annotation.no other annotation available	not classified	NA	NA	NA	NA	-3.4972	0.0209917	-3.28347	0.0227106	0.0213618	0.993034	-2.49949	0.447491	NA	NA	NA	NA	NA	NA	NA	NA	NA	NA	NA	NA	NA	NA	NA	NA	NA	NA	NA	NA	NA	NA	6.26505	6.18433	5.77222	4.14473	4.24219	-0.276412	3.33857	1.31369	0.476146	2.78861	4.10044	1.9732	1.29809	2.30679	-1.7404	2.38889	2.06133	1.5085	-0.0316049	0.599102	-4.96228	4.05874	-2.83196	NA	NA	NA	NA	NA	NA	NA	NA	NA	NA	NA	NA	NA	NA	NA	NA	NA	NA	NA	NA
Sotub08g021390	Soltu.DM.08G022690	Unknown Protein	conserved hypothetical protein	35.2 not assigned.unknown | 35 not assigned	35.2	No Mercator4 annotation.no other annotation available	not classified	0.832892	0.0825933	1.1732	0.0160304	0.5374	0.75532	1.14266	0.435682	0.449703	0.643289	1.02784	0.302578	1.92939	0.258292	2.94594	0.0844238	2.15402	0.170123	1.82617	0.248549	2.90899	0.0636714	4.5259	4.4979	4.29847	5.29985	6.65015	5.10429	5.23586	4.96643	6.10036	6.01986	5.39334	5.8009	3.01385	4.31834	2.80905	4.90116	3.80418	3.97575	4.71821	4.54865	4.80337	4.31277	5.1834	5.18337	4.84085	4.61124	3.81632	5.39464	1.64998	6.38064	6.63157	6.30757	4.76681	6.5434	5.85275	1.10311	3.28277	1.28443	2.72758	4.50302	5.8519	3.9945	3.56521	4.88785	3.91806	3.30107	5.65248	4.35095	2.63313	4.43119	4.19344	4.45279	5.93846	4.66567	5.33936
Sotub08g021470	Soltu.DM.08G022630	BHLH transcription factor	beta HLH protein	27.3.6 RNA.regulation of transcription.basic helix-loop-helix family (bHLH) | 27.3 RNA.regulation of transcription | 27 RNA	15.5.1.2.1	RNA biosynthesis.DNA-binding transcriptional regulation.basic DNA-binding domain.basic helix-loop-helix (bHLH) domain.bHLH class-Ia transcription factor	bHLH class-Ia transcription factor	-1.8296	0.0190777	-2.64296	0.00197694	NA	NA	NA	NA	NA	NA	NA	NA	NA	NA	NA	NA	NA	NA	NA	NA	NA	NA	6.3741	6.33985	5.97111	6.36378	4.5676	4.96998	3.38788	4.75947	1.61879	4.50969	4.26822	3.92657	NA	NA	NA	NA	NA	NA	NA	NA	NA	NA	NA	NA	NA	NA	NA	NA	NA	NA	NA	NA	NA	NA	NA	NA	NA	NA	NA	NA	NA	NA	NA	NA	NA	NA	NA	NA	NA	NA	NA	NA	NA	NA	NA
PGSC0003DMG400017541	Soltu.DM.08G022620	GPI-anchored wall transfer protein	transferases, transferring acyl groups/transferases, transferring acyl groups/transferases, transferring acyl groups	29.5.11.4.2 protein.degradation.ubiquitin.E3.RING | 29.5.11.4 protein.degradation.ubiquitin.E3 | 29.5.11 protein.degradation.ubiquitin | 29.5 protein.degradation | 29 protein	35.2	No Mercator4 annotation.no other annotation available	not classified	0.0414421	0.858962	-0.0463799	0.823835	0.0748787	0.940441	-0.349922	0.714943	-0.176893	0.806921	0.00130271	0.998611	NA	NA	NA	NA	NA	NA	NA	NA	NA	NA	3.22834	3.12382	2.97995	3.19494	3.05149	3.02522	3.48418	3.15949	3.11379	3.17856	2.85029	3.1713	2.79085	2.77467	2.75485	2.87502	3.04797	2.71164	2.30859	3.45299	2.77121	3.11681	1.47639	2.30199	1.50203	2.37123	3.21373	3.28027	2.85104	3.31309	1.56056	2.32167	3.51442	1.12734	2.60892	NA	NA	NA	NA	NA	NA	NA	NA	NA	NA	NA	NA	NA	NA	NA	NA	NA	NA	NA	NA
PGSC0003DMG400017542	Soltu.DM.08G022600	Cinnamoyl-CoA reductase	NAD(P)-binding Rossmann-fold superfamily protein/NAD(P)-binding Rossmann-fold superfamily protein	29.5.11.4.2 protein.degradation.ubiquitin.E3.RING | 29.5.11.4 protein.degradation.ubiquitin.E3 | 29.5.11 protein.degradation.ubiquitin | 29.5 protein.degradation | 29 protein	35.2	No Mercator4 annotation.no other annotation available	not classified	-0.419436	0.263003	-1.71068	0.00450033	NA	NA	NA	NA	NA	NA	NA	NA	NA	NA	NA	NA	NA	NA	NA	NA	NA	NA	2.02404	2.67146	2.0844	2.28499	1.34916	1.95852	2.20387	2.00131	0.665802	1.46742	-0.0300473	0.0224276	NA	NA	NA	NA	NA	NA	NA	NA	NA	NA	NA	NA	NA	NA	NA	NA	NA	NA	NA	NA	NA	NA	NA	NA	NA	NA	NA	NA	NA	NA	NA	NA	NA	NA	NA	NA	NA	NA	NA	NA	NA	NA	NA
Sotub08g021650	Soltu.DM.08G022460	Nucleolar protein 12	RNA-binding (RRM/RBD/RNP motifs) family protein	27.4 RNA.RNA binding | 27 RNA	17.1.2.2.1.3.2	Protein biosynthesis.ribosome biogenesis.large ribosomal subunit (LSU).LSU processome.pre-60S ribosomal subunit nuclear assembly.PWP1 assembly complex.component *(NOP12)	component *(NOP12) of ribosome assembly PWP1 subcomplex	-0.303696	0.149577	-0.109583	0.573079	0.52486	0.302241	0.876272	0.0739439	0.370288	0.321374	0.647726	0.111488	-0.0390308	0.938006	-0.249333	0.650358	0.338726	0.424648	0.0316888	0.944953	-0.110407	0.795155	5.81819	5.70035	5.81876	5.40928	5.18174	5.35216	5.64058	5.34995	5.54515	5.4322	5.53497	5.79187	4.96409	4.76353	5.102	4.77652	5.62645	4.8207	5.08514	6.19162	5.80588	5.905	5.81979	5.58933	5.92819	4.71731	5.81385	4.72832	5.3158	5.24592	5.93786	6.09559	5.95168	5.72959	6.14996	5.97415	5.41793	5.3767	5.7853	5.18547	5.63461	5.78593	5.57483	5.44683	6.02124	6.3495	5.56147	5.36992	5.40624	6.37595	5.60211	6.00591	6.06502	5.67038	4.39349
Sotub08g021360	Soltu.DM.08G022720	Unknown Protein	hypothetical protein	35.2 not assigned.unknown | 35 not assigned	35.2	No Mercator4 annotation.no other annotation available	not classified	2.8642	0.0583712	3.65342	0.0136039	-2.76364	0.0346964	-1.68872	0.103181	2.93616	0.161614	2.00653	0.369079	NA	NA	NA	NA	NA	NA	NA	NA	NA	NA	0.768218	1.21866	1.25617	0.718283	4.17784	2.71054	5.04908	3.62758	3.46733	4.86951	3.68188	6.58502	6.86356	6.67038	6.1143	4.68595	5.55412	1.16525	4.40329	2.35713	3.11082	5.03191	5.37725	4.08137	2.113	0.216768	0.507475	1.55712	4.67407	2.61998	3.37323	4.58362	1.13921	5.51177	4.2227	NA	NA	NA	NA	NA	NA	NA	NA	NA	NA	NA	NA	NA	NA	NA	NA	NA	NA	NA	NA
Sotub06g019300	Soltu.DM.06G017290	N-acetylserotonin O-methyltransferase-like protein	O-methyltransferase/O-methyltransferase	26.6 misc.O-methyl transferases | 26 misc	50.2.1	Enzyme classification.EC_2 transferases.EC_2-1 transferase transferring one-carbon group	EC_2.1 transferase transferring one-carbon group	NA	NA	NA	NA	-2.95274	0.000886386	-3.2491	0.000564809	-2.96882	0.00641966	-4.83582	0.00914602	NA	NA	NA	NA	NA	NA	NA	NA	NA	NA	NA	NA	NA	NA	NA	NA	NA	NA	NA	NA	NA	NA	6.05862	6.49656	7.00268	5.41248	2.51874	4.21471	3.82146	2.48909	3.07803	2.31092	3.20884	3.42933	5.19223	5.00056	5.50814	4.03845	2.62756	1.62749	2.22789	1.17384	-0.00468569	0.270418	0.0105705	NA	NA	NA	NA	NA	NA	NA	NA	NA	NA	NA	NA	NA	NA	NA	NA	NA	NA	NA	NA
Sotub06g019440	Soltu.DM.06G017440	Chloroplast photosystem II-associated protein	Chlorophyll A-B binding family protein	1.1.1.2 PS.lightreaction.photosystem II.PSII polypeptide subunits | 1.1.1 PS.lightreaction.photosystem II | 1.1 PS.lightreaction | 1 PS	1.1.1.5.3.1.1	Photosynthesis.photophosphorylation.photosystem II.photosynthetic acclimation.non-photochemical quenching (NPQ).qE/qZ-type quenching.pH-sensor protein *(PsbS)	non-photochemical quenching PsbS protein	-1.24895	0.198827	-2.63828	0.00919193	-1.00947	0.195474	-0.950647	0.221417	-3.39024	0.00113952	-0.896184	0.155647	-3.64914	0.248548	-1.89699	0.120519	-2.3509	0.0305118	-1.61474	0.0653421	-1.96713	0.0347619	11.2258	10.7149	10.4401	10.708	10.5434	10.1066	8.17837	9.32323	7.00636	10.3588	7.85232	7.40123	7.30704	8.14791	8.27771	8.88714	7.02567	8.26169	6.56512	6.7375	7.01415	7.63349	7.32538	6.84835	7.83197	7.82189	5.69237	6.53747	4.56391	1.78938	2.66458	4.20301	6.0203	6.86734	5.32649	6.74853	8.339	5.85285	7.64078	6.494	3.64407	-5.10906	8.03632	4.16441	5.5241	4.46205	4.43439	6.53972	5.09667	4.03045	6.11568	4.78385	5.44583	5.4739	4.95227
Sotub06g019450	Soltu.DM.06G017450	Replication factor C subunit 1	P-loop containing nucleoside triphosphate hydrolases superfamily protein	26.3.5 misc.gluco-, galacto- and mannosidases.glycosyl hydrolase family 5 | 26.3 misc.gluco-, galacto- and mannosidases | 26 misc	13.2.5.5.8	Cell division.cell cycle organisation.sister chromatid separation.spindle assembly checkpoint machinery.checkpoint protein *(RAD17)	spindle assembly checkpoint protein *(RAD17)	-0.692324	0.0436305	-0.240621	0.378003	-0.463415	0.728311	0.0176407	0.990085	-1.47947	0.231623	-0.106142	0.9219	-2.27058	0.369805	-4.18503	0.233674	-0.689464	0.592641	-1.51615	0.394254	-0.848112	0.476378	3.37186	3.85873	3.71875	3.5334	2.48039	2.95275	3.31992	3.0324	2.97798	3.11624	3.79181	3.64866	3.04175	1.86313	1.84706	3.42349	2.06428	2.60814	2.83083	0.702196	2.51771	2.49352	2.98907	2.24578	3.17877	1.12378	2.86792	3.00651	1.92046	-4.96228	2.07429	2.93884	2.315	2.01561	3.08482	3.90904	3.72334	3.18737	2.87346	3.12881	-5.10906	-5.10906	2.50604	4.84617	2.33171	2.65282	3.1785	1.76012	3.51141	-5.10906	3.5458	2.44897	1.11589	2.75638	3.6227
Sotub06g019460	Soltu.DM.06G017460	Universal stress protein family protein	Adenine nucleotide alpha hydrolases-like superfamily protein	20 stress	35.2	No Mercator4 annotation.no other annotation available	not classified	-0.714675	0.237405	-1.86837	0.00605532	1.02861	0.618183	0.983499	0.660667	-0.610463	0.471038	-4.32027	0.128395	NA	NA	NA	NA	NA	NA	NA	NA	NA	NA	6.3761	5.81991	6.36418	5.95688	5.36232	5.64828	5.46815	5.18318	2.45286	4.43141	4.92498	5.17684	3.11363	3.92597	0.0916396	2.08082	3.74542	1.27069	3.36402	4.93165	2.7436	4.63247	1.11348	4.13908	5.37207	4.92207	5.37885	3.81571	5.8438	4.77762	3.90828	2.50241	0.564717	5.02737	-4.96228	NA	NA	NA	NA	NA	NA	NA	NA	NA	NA	NA	NA	NA	NA	NA	NA	NA	NA	NA	NA
Sotub06g019490	Soltu.DM.06G017500	SET and MYND domain-containing protein 3	SET domain group	27.3.69 RNA.regulation of transcription.SET-domain transcriptional regulator family | 27.3 RNA.regulation of transcription | 27 RNA	12.3.1.1.7.4	Chromatin organisation.post-translational histone modification.histone methylation.lysine methylation.class-VI histone methyltransferase activities.histone methyltransferase *(ASHR1)	histone methyltransferase *(ASHR1)	-0.455669	0.0630803	-0.421719	0.0550536	-1.33639	0.564202	0.362528	0.862782	-2.72769	0.0913487	-0.445128	0.732432	NA	NA	NA	NA	NA	NA	NA	NA	NA	NA	2.94482	2.6939	3.0695	2.96191	2.28412	2.4721	2.59747	2.4976	2.47137	2.65988	2.3345	2.46817	1.54799	1.95118	2.25888	2.15721	3.42602	2.85416	-4.96228	1.31369	3.19478	2.8138	1.67585	1.6074	3.60488	2.74403	2.94002	2.86959	-4.96228	2.6484	2.66458	1.90258	3.30155	2.0501	1.76186	NA	NA	NA	NA	NA	NA	NA	NA	NA	NA	NA	NA	NA	NA	NA	NA	NA	NA	NA	NA
Sotub06g019510	Soltu.DM.06G017520	MORN repeat protein	Histone H3 K4-specific methyltransferase SET7/9 family protein	30.4.1 signalling.phosphinositides.phosphatidylinositol-4-phosphate 5-kinase | 30.4 signalling.phosphinositides | 30 signalling	29.4.3.4	Plant organogenesis.flower formation.floral transition regulation.regulatory protein *(MRF1)	regulatory protein *(MRF1) involved in flowering modulation	2.21675	0.0370139	2.11503	0.0294571	1.84569	0.345916	0.562016	0.849344	-0.924694	0.652297	0.983044	0.563958	NA	NA	NA	NA	NA	NA	NA	NA	NA	NA	-0.587947	0.909226	-0.394494	-0.151664	1.7598	3.03695	2.15269	1.81729	3.18281	1.0766	1.93526	2.40646	0.983766	0.491342	0.796894	0.715826	1.25453	2.8877	3.47721	2.6807	3.41208	3.82297	-4.96228	2.45856	1.73563	1.95392	0.886817	0.337404	0.932632	-4.96228	1.56056	1.687	2.92003	1.86875	1.27267	NA	NA	NA	NA	NA	NA	NA	NA	NA	NA	NA	NA	NA	NA	NA	NA	NA	NA	NA	NA
Sotub06g019310	Soltu.DM.06G017300	NAC domain protein IPR003441	NAC (No Apical Meristem) domain transcriptional regulator superfamily protein	27.3.27 RNA.regulation of transcription.NAC domain transcription factor family | 27.3 RNA.regulation of transcription | 27 RNA	15.5.7.1	RNA biosynthesis.DNA-binding transcriptional regulation.beta-hairpin exposed by alpha/beta-scaffold structure.NAC transcription factor	NAC transcription factor	2.23952	0.00067693	3.63546	2.66207e-05	0.324448	0.583923	0.866884	0.109679	2.61824	7.10842e-06	3.07006	3.40521e-06	2.75046	0.000250202	4.10464	3.30763e-05	3.38646	1.21895e-05	3.38928	6.76495e-06	3.30662	7.48664e-06	6.36807	6.28641	6.42105	6.39392	7.95277	8.19667	9.47243	8.76996	10.2809	9.06476	10.4905	10.1413	6.68633	6.45481	6.43092	6.87476	7.19197	6.15089	7.38229	7.0171	7.85853	6.875	7.87982	7.29749	6.40262	6.67987	5.75225	7.00047	8.18029	9.95179	8.83951	9.3052	9.48528	9.39839	9.70147	5.6693	5.80807	6.137	6.05587	9.56722	10.4595	9.47228	8.25321	8.25856	9.04089	9.59953	9.27143	9.99239	9.45225	9.64695	8.04345	9.32041	9.22162	8.62297	9.71062
Sotub06g019340	Soltu.DM.06G017330	Aldehyde dehydrogenase	aldehyde dehydrogenase 3H1	5.10 fermentation.aldehyde dehydrogenase | 5 fermentation	21.8.1.9.2 | 50.1.2	Cell wall organisation.cutin and suberin.cuticular lipid formation.very-long-chain fatty alcohol oxidation pathway.fatty aldehyde dehydrogenase *(FADH) | Enzyme classification.EC_1 oxidoreductases.EC_1-2 oxidoreductase acting on aldehyde or oxo group of donor	fatty aldehyde dehydrogenase *(FADH) | EC_1.2 oxidoreductase acting on aldehyde or oxo group of donor	0.47912	0.105102	0.860018	0.00711633	-0.363034	0.411621	-0.506967	0.235769	-0.183067	0.574812	-0.222505	0.531444	0.079516	0.779098	-0.440737	0.159738	-0.317933	0.210558	-0.391545	0.109217	-0.173007	0.463223	5.16341	4.92987	4.88542	4.97194	4.83881	5.64828	5.89531	5.4774	6.15435	5.89019	5.82946	5.50773	7.40339	6.49838	7.37963	7.05529	6.68537	6.6588	7.25429	6.2831	7.16163	6.35674	6.63605	6.14993	6.55074	6.14743	6.67919	6.98334	6.13168	6.48676	6.51575	6.49592	6.51753	6.50816	6.07077	6.6028	6.61794	6.85522	7.033	6.15937	6.52695	6.78931	6.83951	6.94111	6.51108	6.23039	6.63664	6.10648	6.39241	6.35305	6.69406	6.47151	6.92125	6.44949	6.58176
Sotub06g019370	Soltu.DM.06G017360	Protein disulfide isomerase	PDI-like 1-1/PDI-like 1-1/PDI-like 1-1	21.1.1 redox.thioredoxin.PDIL | 21.1 redox.thioredoxin | 21 redox	18.13.1.4 | 50.5.3	Protein modification.cysteine disulfide formation.endoplasmic reticulum.protein disulfide isomerase *(PDI-L) | Enzyme classification.EC_5 isomerases.EC_5-3 intramolecular oxidoreductase	protein disulfide isomerase *(PDI-L) | EC_5.3 intramolecular oxidoreductase	0.2883	0.471944	0.0637341	0.870339	-0.260921	0.795688	-0.596559	0.500665	-3.12518	0.000810293	-2.70605	0.00206942	-2.24105	0.000849908	-3.11582	0.000416504	-3.95119	8.748e-05	-2.41037	7.96566e-05	-3.19783	2.52155e-05	6.98866	7.0042	7.09502	7.55238	7.57135	7.31386	7.555	7.36119	6.78838	8.34051	6.83935	6.98199	7.23786	7.35566	7.26022	6.38638	6.78516	6.88598	6.491	7.03205	6.04381	7.24511	6.10851	6.45582	7.99428	7.09797	8.23472	7.05857	5.58255	0.58473	4.5073	5.34019	6.05865	4.81813	3.17413	8.32277	7.77067	7.94201	7.56342	5.05774	4.39622	5.30831	5.20814	6.48656	3.78774	3.76828	4.26414	5.19938	5.32903	5.20499	6.07341	3.7155	4.95396	5.84328	3.91453
Sotub06g019420	Soltu.DM.06G017400	Filament-like plant protein (Fragment)	Pheophorbide a oxygenase family protein with Rieske [2Fe-2S] domain	31.1 cell.organisation | 31 cell	7.15.2.1 | 20.1.5.3.1	Coenzyme metabolism.chlorophyll metabolism.chlorophyll cycle.chlorophyllide a oxygenase *(CAO) | Cytoskeleton organisation.microtubular network.microtubule dynamics.cortical microtubule organisation.recruiting factor of Exocyst complex *(VETH)	chlorophyllide a oxygenase *(CAO) | recruiting factor *(VETH) of Exocyst complex	-1.29189	0.0216681	-2.51212	0.00254907	NA	NA	NA	NA	NA	NA	NA	NA	NA	NA	NA	NA	NA	NA	NA	NA	NA	NA	2.14182	1.99082	2.31345	2.39125	0.402286	1.39154	1.62376	0.337891	-0.745072	-0.430637	-1.43545	1.12039	NA	NA	NA	NA	NA	NA	NA	NA	NA	NA	NA	NA	NA	NA	NA	NA	NA	NA	NA	NA	NA	NA	NA	NA	NA	NA	NA	NA	NA	NA	NA	NA	NA	NA	NA	NA	NA	NA	NA	NA	NA	NA	NA
Sotub06g019410	Soltu.DM.06G017400	Chlorophyllide a oxygenase	Pheophorbide a oxygenase family protein with Rieske [2Fe-2S] domain	19.16 tetrapyrrole synthesis.chlorophyll b synthase | 19 tetrapyrrole synthesis	7.15.2.1 | 20.1.5.3.1	Coenzyme metabolism.chlorophyll metabolism.chlorophyll cycle.chlorophyllide a oxygenase *(CAO) | Cytoskeleton organisation.microtubular network.microtubule dynamics.cortical microtubule organisation.recruiting factor of Exocyst complex *(VETH)	chlorophyllide a oxygenase *(CAO) | recruiting factor *(VETH) of Exocyst complex	-2.18222	0.00230686	-2.57235	0.000489356	-0.356237	0.714086	-0.111668	0.917687	-3.18496	0.0465506	-1.07985	0.385156	-2.89358	0.330501	-5.05809	0.19148	-2.15951	0.268449	0.144014	0.845731	-1.45023	0.259911	5.84159	6.04601	5.10838	5.59493	3.73594	3.82006	2.59747	3.6115	1.68373	3.83832	3.37785	3.23481	3.42038	3.49191	3.23832	3.25121	1.09635	3.98611	3.25032	3.50068	3.86071	3.44171	2.9252	2.70081	3.20821	3.50958	2.48285	2.88059	0.407449	-4.96228	0.456915	1.58374	3.11335	3.2661	-1.48532	3.49323	4.62346	3.23005	4.27495	2.41816	-5.10906	-5.10906	3.96078	2.71813	2.03246	2.2245	1.11647	3.96579	2.27464	2.97771	4.83147	3.60822	2.53862	3.0476	0.495456
PGSC0003DMG400031526	Soltu.DM.09G030370	Gene of unknown function	hypothetical protein	35.2 not assigned.unknown | 35 not assigned	35.2	No Mercator4 annotation.no other annotation available	not classified	-0.900839	0.126444	-1.98762	0.00405745	NA	NA	NA	NA	NA	NA	NA	NA	NA	NA	NA	NA	NA	NA	NA	NA	NA	NA	5.63113	5.86756	5.13628	5.65837	5.47545	4.76657	3.22401	5.17773	3.75106	4.10909	3.8607	2.63887	NA	NA	NA	NA	NA	NA	NA	NA	NA	NA	NA	NA	NA	NA	NA	NA	NA	NA	NA	NA	NA	NA	NA	NA	NA	NA	NA	NA	NA	NA	NA	NA	NA	NA	NA	NA	NA	NA	NA	NA	NA	NA	NA
Sotub06g019470	Soltu.DM.06G017470	Organic anion transporter	golgi nucleotide sugar transporter	34.8 transport.metabolite transporters at the envelope membrane | 34 transport	24.2.1.1.2	Solute transport.carrier-mediated transport.DMT superfamily.NST-TPT group.phosphometabolite transporter *(KVAG)	phosphometabolite transporter *(KVAG)	0.523001	0.0143421	0.80484	0.000799415	0.350832	0.415094	0.360846	0.402868	0.268267	0.405013	-0.142502	0.710895	-0.869207	0.144365	-0.593727	0.349157	-0.379318	0.456293	-1.21461	0.0207141	-0.319405	0.493301	4.39759	4.45913	4.64444	4.6468	5.18174	4.99125	5.16338	4.90179	5.50304	5.19005	5.31449	5.35482	5.82701	5.62389	5.69517	5.19189	6.23681	5.87108	6.22074	5.41498	5.76527	5.82207	5.90834	6.28738	5.21657	5.18441	5.71897	5.31168	5.98757	5.08368	5.12782	6.18944	5.32214	5.42572	4.85084	5.72094	5.32542	6.03358	5.63995	5.40589	4.66531	4.37591	4.41778	5.65986	5.65448	5.11383	5.13717	4.53931	5.17662	5.22886	3.56626	4.34895	5.68669	5.51139	5.8551
Sotub06g019500	Soltu.DM.06G017510	Ribosomal protein L15	Ribosomal protein L23/L15e family protein	29.2.1.2.2.15 protein.synthesis.ribosomal protein.eukaryotic.60S subunit.L15 | 29.2.1.2.2 protein.synthesis.ribosomal protein.eukaryotic.60S subunit | 29.2.1.2 protein.synthesis.ribosomal protein.eukaryotic | 29.2.1 protein.synthesis.ribosomal protein | 29.2 protein.synthesis | 29 protein	17.1.2.1.15	Protein biosynthesis.ribosome biogenesis.large ribosomal subunit (LSU).LSU proteome.component *(eL15)	component *(eL15) of large ribosomal-subunit (LSU) proteome	-0.49923	0.140865	-0.766234	0.0241249	0.328042	0.670467	0.000825989	0.998932	-1.45722	0.0093475	-2.77362	0.00010099	-1.1833	0.102832	-2.16075	0.0168035	-2.76781	0.00141768	-2.22393	0.00193374	-1.90345	0.0057658	8.54783	7.86945	8.36181	7.99547	7.46945	7.95759	7.75911	7.5933	7.8615	7.74082	6.83164	7.28602	7.81668	7.95708	7.62747	6.70542	8.30181	6.82165	7.80722	8.48046	7.12196	7.99876	7.38594	7.60313	8.66584	8.24934	8.91264	7.81836	7.90019	6.666	6.99034	6.26787	5.18541	6.8018	4.95027	7.99538	7.41841	8.08489	7.3138	6.15722	4.80802	5.63108	6.55439	7.36442	3.96572	5.20879	5.57772	5.29241	4.17259	5.37244	6.74206	4.89687	6.06502	6.14905	6.05109
Sotub06g019520	Soltu.DM.06G017530	YbaK/prolyl-tRNA synthetase associated protein	YbaK/aminoacyl-tRNA synthetase-associated domain/YbaK/aminoacyl-tRNA synthetase-associated domain	29.1.15 protein.aa activation.proline-tRNA ligase | 29.1 protein.aa activation | 29 protein	35.2	No Mercator4 annotation.no other annotation available	not classified	-0.369055	0.212935	-0.266162	0.316294	0.792807	0.148259	0.211275	0.777651	-0.794968	0.0570744	-1.48003	0.0189529	0.0817337	0.903373	-0.343406	0.647609	-0.866581	0.350121	-0.350429	0.549858	-0.133028	0.830077	3.4652	3.24271	3.55615	3.22399	2.59268	3.21275	2.90637	3.29654	3.36214	3.38899	2.56667	3.07543	2.57867	3.05855	2.39267	2.65556	3.77836	3.9389	3.04532	3.0122	2.93886	2.87493	3.25113	2.45856	3.88562	3.7767	4.01538	3.48165	3.17428	3.74023	2.4314	2.89638	2.18714	2.08379	2.778	3.52013	3.71806	3.37401	3.32862	2.55496	4.46051	3.5474	3.88889	3.08087	4.08768	1.37118	2.56358	2.48727	3.1381	3.11217	3.32343	4.31261	2.94693	3.22357	3.07926
Sotub06g019590	Soltu.DM.06G017610	BZIP transcription factor family protein	Basic-leucine zipper (bZIP) transcription factor family protein	27.3.35 RNA.regulation of transcription.bZIP transcription factor family | 27.3 RNA.regulation of transcription | 27 RNA	15.5.1.1.9	RNA biosynthesis.DNA-binding transcriptional regulation.basic DNA-binding domain.basic leucine zipper (bZIP) domain.bZIP class-I transcription factor	bZIP class-I transcription factor	0.943473	0.0284861	1.08735	0.00809155	0.630425	0.316926	0.824027	0.169915	1.67314	0.000998924	1.28799	0.0127464	0.574669	0.542546	1.31844	0.140625	1.20385	0.135273	0.995469	0.18927	1.51162	0.0489018	2.00344	2.20901	2.06518	2.61242	3.22081	2.72511	3.66854	3.06819	3.55672	2.7329	3.19785	3.75151	2.99494	2.86811	3.01675	3.05552	3.45075	3.67006	3.42978	3.90685	3.57761	3.30625	4.77242	3.66903	2.99954	3.3021	2.67618	3.07519	4.62572	4.36314	5.06124	4.57915	4.1504	3.6276	5.27897	2.97637	2.81328	2.90081	3.51168	4.34218	4.41797	4.83479	3.76585	2.41894	3.41844	4.68982	4.55827	4.01233	4.36689	5.00172	3.54923	5.38089	4.35486	4.01057	4.69593
Sotub06g019600	Soltu.DM.06G017620	AT-hook DNA-binding protein (Fragment)	Predicted AT-hook DNA-binding family protein	28.99 DNA.unspecified | 28 DNA	15.5.8.1.1	RNA biosynthesis.DNA-binding transcriptional regulation.beta-sheet DNA-binding domain.AHL family.clade-A transcription factor	AHL clade-A transcription factor	NA	NA	NA	NA	1.96971	0.224295	1.90227	0.245318	-3.1879	0.0562271	-3.2842	0.103869	NA	NA	NA	NA	NA	NA	NA	NA	NA	NA	NA	NA	NA	NA	NA	NA	NA	NA	NA	NA	NA	NA	1.32391	1.02528	0.83918	-0.358938	1.32757	2.60814	3.41362	3.36124	3.89877	1.30253	3.4182	2.04083	1.95988	2.91589	2.99908	1.68819	-4.96228	2.18822	1.48129	-0.85982	0.0800434	-4.96228	1.51073	NA	NA	NA	NA	NA	NA	NA	NA	NA	NA	NA	NA	NA	NA	NA	NA	NA	NA	NA	NA
PGSC0003DMG400017580	Soltu.DM.06G017640	Conserved gene of unknown function	Protein of unknown function (DUF1191)/Protein of unknown function (DUF1191)	35.2 not assigned.unknown | 35 not assigned	35.2	No Mercator4 annotation.no other annotation available	not classified	-1.42221	0.0153359	-3.2306	0.00201792	NA	NA	NA	NA	NA	NA	NA	NA	NA	NA	NA	NA	NA	NA	NA	NA	NA	NA	3.1924	2.529	2.55307	2.90326	2.05688	1.46286	0.638214	1.10723	-2.53589	1.11353	-0.497305	-0.351096	NA	NA	NA	NA	NA	NA	NA	NA	NA	NA	NA	NA	NA	NA	NA	NA	NA	NA	NA	NA	NA	NA	NA	NA	NA	NA	NA	NA	NA	NA	NA	NA	NA	NA	NA	NA	NA	NA	NA	NA	NA	NA	NA
Sotub10g028580	Soltu.DM.10G021030	RNA-binding protein	chloroplast RNA-binding protein/chloroplast RNA-binding protein	27.4 RNA.RNA binding | 27 RNA	16.6.3.3.1	RNA processing.organelle RNA processing machinery.RNA homeostasis.plastidial mRNA stabilisation.ribonucleoprotein *(CP29)	plastidial ribonucleoprotein *(CP29)	-1.84401	0.00495092	-2.16476	0.000953803	-0.42929	0.581287	-0.644803	0.387031	-3.95962	0.0037236	-5.81731	0.0187935	-5.18568	0.143189	-6.48653	0.230322	-5.75229	0.102885	-2.71413	0.00397104	-4.91565	0.0595834	10.3321	9.43069	9.82321	9.15426	7.59465	8.56153	7.45688	7.76394	6.76793	8.39238	7.36672	7.59994	6.35398	6.99627	7.42719	7.10013	6.70777	7.34719	6.51582	5.59237	6.20562	6.94651	6.4947	5.65195	6.9454	6.399	6.49743	4.86206	3.53801	3.67265	2.07429	-0.117639	0.832331	4.06718	-4.96228	6.78017	7.15323	6.80458	7.00896	5.23314	-5.10906	-5.10906	4.42796	4.15393	1.65446	1.79155	0.135622	4.5845	0.0961703	3.90268	5.21299	-5.10906	3.01918	4.84768	3.40491
Sotub10g028620	Soltu.DM.10G021070	UPF0497 membrane protein At2g28370	conserved hypothetical protein	35.1 not assigned.no ontology | 35 not assigned	35.2	No Mercator4 annotation.no other annotation available	not classified	0.491295	0.0638151	0.643393	0.0142383	0.609898	0.233758	0.342214	0.546081	-0.246457	0.594462	-0.0475434	0.92712	-2.42878	0.303197	-0.685888	0.453915	-0.162651	0.822496	-0.355343	0.54238	-0.671963	0.400986	4.33301	3.89791	4.23538	3.9988	5.10537	4.38573	4.53309	4.39633	4.83408	4.85323	4.84563	4.5032	4.78031	4.59609	4.70753	4.47456	4.61468	5.06746	5.63783	5.68645	5.02887	4.75784	5.29878	4.86674	4.54262	4.89219	4.62461	4.71608	4.78659	2.40361	5.32518	4.44318	4.91544	4.64841	4.2227	4.25963	4.25166	3.03202	4.96064	3.12881	4.21555	-5.10906	4.2709	4.27488	4.10603	3.66489	4.20785	3.80471	3.93578	4.191	3.63567	3.61676	3.48488	4.12383	2.0842
Sotub10g028640	Soltu.DM.10G021090	Chymotrypsin inhibitor-2	Serine protease inhibitor, potato inhibitor I-type family protein	20.1.7.6 stress.biotic.PR-proteins.PR6 (proteinase inhibitors) | 29.5.5 protein.degradation.serine protease | 20.1.7 stress.biotic.PR-proteins | 20.1 stress.biotic | 20 stress | 29.5 protein.degradation | 29 protein	19.4.7.4	Protein homeostasis.proteolysis.protease inhibitor activities.PR6 protease inhibitor	PR6 protease inhibitor	-0.05891	0.912431	-0.015457	0.975543	-1.07654	0.218215	0.0128422	0.991187	1.39838	0.0366076	2.56822	0.0015176	2.32792	0.00887347	2.26507	0.0148956	3.60255	0.000147445	3.47056	0.000145918	2.04422	0.00872328	2.77292	2.59008	2.26373	2.50607	2.07908	2.57225	2.69011	2.59894	1.83434	2.95263	1.5577	3.48666	6.944	5.27088	6.08495	7.18753	5.57863	5.43945	5.10792	5.05391	6.97535	6.37907	6.28807	5.89517	6.7348	6.33481	4.77016	7.63552	7.34396	7.97017	7.62501	8.12413	8.1968	8.05666	10.5294	3.72476	4.12167	3.28776	4.58136	6.03506	6.42055	7.69452	5.65792	5.5463	7.33276	8.29232	7.04574	7.50962	8.13749	7.434	6.55338	6.74424	5.78529	5.82603	5.65417
Sotub10g028710	Soltu.DM.10G021150	Mitochondrial import inner membrane translocase subunit TIM14	Chaperone DnaJ-domain superfamily protein	20.2.1 stress.abiotic.heat | 20.2 stress.abiotic | 20 stress	23.2.2.6.4	Protein translocation.mitochondrion.inner mitochondrion membrane TIM translocation system.accessory PAM module.co-chaperone component *(Pam18)	component *(Pam18) of inner mitochondrion membrane TIM translocation system	0.0621509	0.800422	0.0846941	0.701235	-0.392593	0.502436	-0.284325	0.649975	-0.620062	0.133497	-0.895087	0.0755627	-0.593498	0.300615	-1.28365	0.330082	-1.16876	0.181433	-0.766506	0.179575	-1.42922	0.101879	5.14941	4.46567	4.79204	4.51197	4.57543	4.85207	4.77649	4.96326	5.06185	4.77471	4.71404	4.7089	4.79131	4.90804	4.4859	3.94372	4.75035	3.97575	3.14657	4.72966	3.89249	4.1192	4.63146	4.38008	5.57967	4.52181	5.50983	4.61755	4.46169	4.58521	4.67254	4.08192	4.26794	3.86891	4.28818	4.63979	4.21463	4.34895	3.90009	3.80289	1.49946	4.58941	2.74196	4.35937	3.72581	3.12303	2.53058	2.21397	3.57573	3.04651	3.92427	2.71072	3.37903	3.05608	2.13043
Sotub10g028720	Soltu.DM.10G021160	Interactor of constitutive active ROPs 3	ROP interactive partner/ROP interactive partner/ROP interactive partner/ROP interactive partner/ROP interactive partner	31.1 cell.organisation | 31 cell	27.5.5.1	Multi-process regulation.ROP-GTPase regulatory system.ROP GTPase effector activities.GTPase effector *(RIP)	GTPase effector *(RIP)	0.365218	0.352264	0.424466	0.24037	-1.60589	0.148748	-1.42523	0.186832	-2.52933	0.0596479	-3.82456	0.0530865	NA	NA	NA	NA	NA	NA	NA	NA	NA	NA	3.05902	3.69043	3.30894	3.69427	3.17	4.14678	3.45279	4.43338	4.39432	3.95483	3.52942	3.59435	3.20695	3.61158	4.51228	3.06546	-0.618151	1.54741	3.20409	3.88904	1.7643	2.77584	1.57957	2.53872	2.7555	2.75614	3.01824	3.30499	-1.25032	2.26365	-0.152842	1.43346	-0.524303	-4.96228	2.3576	NA	NA	NA	NA	NA	NA	NA	NA	NA	NA	NA	NA	NA	NA	NA	NA	NA	NA	NA	NA
Sotub10g028730	Soltu.DM.10G021170	Ribosomal protein 5	Ribosomal protein S12/S23 family protein	29.2.1.2.1.23 protein.synthesis.ribosomal protein.eukaryotic.40S subunit.S23 | 29.2.1.2.1 protein.synthesis.ribosomal protein.eukaryotic.40S subunit | 29.2.1.2 protein.synthesis.ribosomal protein.eukaryotic | 29.2.1 protein.synthesis.ribosomal protein | 29.2 protein.synthesis | 29 protein	17.1.3.1.17	Protein biosynthesis.ribosome biogenesis.small ribosomal subunit (SSU).SSU proteome.component *(uS12)	component *(uS12) of small ribosomal-subunit (SSU) proteome	-0.355617	0.331625	-0.829649	0.0255259	0.308665	0.618346	0.228212	0.731519	-1.52969	0.00160247	-2.62566	2.02227e-05	-2.03848	0.00603011	-2.55442	0.00384046	-2.4203	0.00109056	-2.06062	0.00140314	-2.30321	0.000818311	8.63766	7.81485	8.38839	7.90979	7.58353	8.12668	7.81213	7.81046	7.67494	7.80889	6.647	7.32198	7.67613	7.88135	7.56782	7.12531	8.2651	6.966	7.80335	8.44534	7.35195	8.0039	7.63182	8.17694	8.70487	8.13713	9.01782	7.86794	7.53225	6.64323	7.02918	6.40797	5.96567	6.37505	5.03378	8.17932	7.46685	8.30097	7.59005	5.60653	4.99326	4.65272	5.63759	7.22313	5.49191	5.47426	5.43118	5.00849	5.41725	6.26341	6.57415	4.73368	6.03745	6.00644	5.50424
Sotub10g028780	Soltu.DM.10G021230	G-type lectin S-receptor-like serine/threonine-protein kinase At1g11330	Protein kinase superfamily protein	29.4.1.57 protein.postranslational modification.kinase.receptor like cytoplasmatic kinase VII | 29.4.1 protein.postranslational modification.kinase | 29.4 protein.postranslational modification | 29 protein	18.4.1.33.1 | 26.10.1.2.3 | 50.2.7	Protein modification.phosphorylation.TKL protein kinase families.RLCK-VII receptor-like protein kinase families.RLCK-VIIa receptor-like protein kinase | External stimuli response.pathogen.pattern-triggered immunity (PTI) machinery.fungal elicitor response.protein kinase *(PBL27) | Enzyme classification.EC_2 transferases.EC_2-7 transferase transferring phosphorus-containing group	RLCK-VIIa receptor-like protein kinase | protein kinase *(PBL27) of chitin perception signalling | EC_2.7 transferase transferring phosphorus-containing group	0.32865	0.135986	0.849604	0.00140439	0.209842	0.704654	0.287907	0.596115	0.353564	0.346416	0.206249	0.634941	1.13123	0.03835	0.877448	0.14017	1.24666	0.0157752	0.801522	0.0885019	1.39651	0.00497188	3.73881	4.06212	4.00764	3.91221	4.21841	4.3719	4.20287	4.24299	4.85889	4.38308	5.03041	4.85464	4.73545	4.11416	4.23982	4.3128	4.27948	4.50496	5.36065	4.09985	5.05999	4.69143	4.6787	4.14422	4.58064	4.47493	4.57695	4.23565	4.84947	3.82982	5.53846	4.75184	4.46985	4.73046	4.91443	3.61675	4.0893	3.87129	4.55997	4.91506	4.93412	4.89886	5.31075	5.28824	4.7748	5.43215	5.64864	5.32965	3.71792	5.64288	4.78712	5.31943	5.63475	5.37568	5.45967
Sotub10g028800	Soltu.DM.10G021250	Unknown Protein	Protein MODIFIER OF SNC1	35.2 not assigned.unknown | 35 not assigned	16.3.2.4	RNA processing.RNA transport.TREX/THO ribonucleoparticle (RNP) trafficking complex.regulatory protein *(MOS11) of helicase activity	regulatory protein *(MOS11) of helicase activity	0.112298	0.675871	0.538424	0.0348421	-0.272704	0.431186	-0.701207	0.0503452	-0.506029	0.113137	-0.0860434	0.800178	-0.0619104	0.904215	-0.666136	0.30783	-0.458071	0.36195	-0.85494	0.0985208	-0.079328	0.861568	3.47271	3.99596	3.70018	3.78803	4.01464	3.45062	3.87998	4.07141	4.2192	4.17609	4.67249	4.06281	4.62604	4.90529	4.44883	4.5114	4.28866	4.40042	4.45553	4.24226	3.6976	4.036	4.39261	3.5809	4.18117	4.25349	4.24822	4.57074	4.10817	2.97448	3.73114	3.97716	4.24059	4.35619	4.06351	5.1827	5.15411	4.08167	4.96529	4.1992	4.16501	4.36587	4.80914	5.16063	4.47882	4.61254	4.10512	3.99699	2.06654	4.56383	4.51973	5.00168	4.50833	4.94451	4.57159
PGSC0003DMG400017600	Soltu.DM.10G021330	Conserved gene of unknown function	Protein of unknown function (DUF565)	35.2 not assigned.unknown | 35 not assigned	35.2	No Mercator4 annotation.no other annotation available	not classified	0.364855	0.430877	0.360546	0.391821	NA	NA	NA	NA	NA	NA	NA	NA	NA	NA	NA	NA	NA	NA	NA	NA	NA	NA	1.73016	2.27001	1.15069	2.49022	2.71114	1.95852	2.07236	2.29103	2.14224	2.9321	1.71481	2.14826	NA	NA	NA	NA	NA	NA	NA	NA	NA	NA	NA	NA	NA	NA	NA	NA	NA	NA	NA	NA	NA	NA	NA	NA	NA	NA	NA	NA	NA	NA	NA	NA	NA	NA	NA	NA	NA	NA	NA	NA	NA	NA	NA
PGSC0003DMG400017601	Soltu.DM.10G021340	UDP-glucuronate decarboxylase 4	UDP-glucuronic acid decarboxylase	10.1.5 cell wall.precursor synthesis.UXS | 10.1 cell wall.precursor synthesis | 10 cell wall	3.13.5.1 | 50.4.1	Carbohydrate metabolism.nucleotide sugar biosynthesis.UDP-D-xylose biosynthesis.UDP-D-glucuronic acid decarboxylase | Enzyme classification.EC_4 lyases.EC_4-1 carbon-carbon lyase	UDP-D-glucuronic acid decarboxylase | EC_4.1 carbon-carbon lyase	-0.618134	0.0389889	-0.940972	0.00362508	NA	NA	NA	NA	NA	NA	NA	NA	NA	NA	NA	NA	NA	NA	NA	NA	NA	NA	3.33935	3.51255	3.54925	3.39551	2.78053	2.95275	2.36992	3.17051	3.00364	2.56973	2.17052	2.32542	NA	NA	NA	NA	NA	NA	NA	NA	NA	NA	NA	NA	NA	NA	NA	NA	NA	NA	NA	NA	NA	NA	NA	NA	NA	NA	NA	NA	NA	NA	NA	NA	NA	NA	NA	NA	NA	NA	NA	NA	NA	NA	NA
Sotub10g028850	Soltu.DM.10G021350	Heavy-metal-associated domain-containing protein	Heavy metal transport/detoxification superfamily protein	15.2 metal handling.binding, chelation and storage | 15 metal handling	35.2	No Mercator4 annotation.no other annotation available	not classified	-0.883695	0.134522	-1.621	0.0100265	0.504132	0.40488	1.36672	0.0149364	-0.53444	0.265902	-0.229928	0.661048	-0.792741	0.505442	0.512932	0.48152	0.0411093	0.960616	0.283569	0.67562	0.115564	0.872149	5.77783	5.87862	5.92654	6.2507	6.02976	5.22203	4.03639	5.01001	4.38946	5.47894	3.46892	3.98578	3.04175	3.35335	4.41429	4.0173	4.20875	4.27085	3.63191	4.74954	5.12028	4.35629	5.33855	5.50804	4.32249	4.78982	3.84879	4.31081	3.77468	3.63053	3.92335	3.72553	3.85821	4.94728	3.51226	3.35066	4.26621	3.62491	4.24463	4.24036	4.67888	3.92782	4.07749	0.88374	4.6386	3.42378	3.84145	3.33683	3.1697	3.32651	5.04578	2.86209	4.66966	4.58298	3.52225
Sotub10g028870	Soltu.DM.10G021370	Glucosyltransferase	UDP-Glycosyltransferase superfamily protein	26.2 misc.UDP glucosyl and glucoronyl transferases | 26 misc	50.2.4	Enzyme classification.EC_2 transferases.EC_2-4 glycosyltransferase	EC_2.4 glycosyltransferase	3.04502	0.00012183	3.95579	1.66038e-05	-0.643692	0.494925	-0.578599	0.552958	1.19635	0.076671	2.84349	0.000861793	1.84846	0.000509071	2.90489	4.80006e-05	2.44858	1.52495e-05	2.92026	1.78868e-06	1.66601	0.000155708	4.99103	4.06643	3.80239	4.36758	7.41157	6.54888	7.83919	7.57994	8.79222	7.86614	8.45222	7.90022	7.12337	6.30202	6.48851	7.21404	6.27192	6.94955	6.48037	4.85115	7.15902	6.24426	6.53163	4.87911	5.69161	7.11689	4.98988	7.11325	7.4401	6.48676	7.1203	8.67267	9.15201	9.53404	8.53386	6.2896	6.75644	6.83116	6.94438	9.7038	9.51981	8.20376	8.82133	8.64611	8.87561	9.19966	9.38829	10.1618	10.0272	8.85968	9.45854	8.1116	8.04522	8.86861	8.48186
PGSC0003DMG400017607	Soltu.DM.10G021110	Nucleotide binding protein	Transducin/WD40 repeat-like superfamily protein/Transducin/WD40 repeat-like superfamily protein	33.99 development.unspecified | 33 development	35.2	No Mercator4 annotation.no other annotation available	not classified	0.803941	0.0259407	1.14072	0.00252709	-0.100114	0.835675	-0.0774554	0.880951	0.028814	0.933874	0.658635	0.0467167	-0.251371	0.753094	0.0579825	0.943663	-0.673522	0.423248	-0.0569651	0.923248	-1.21389	0.24357	4.0209	3.25785	3.6559	3.74859	4.12546	4.26123	4.95513	4.55187	5.28493	4.5166	4.85579	4.56804	4.13706	3.98453	4.14608	4.18634	4.25161	4.0566	4.01599	3.7314	3.8478	4.37334	4.07712	3.83696	3.93928	4.5147	4.2319	3.38447	4.01884	4.16099	3.83842	4.21457	4.96084	4.51278	4.41818	4.06787	4.49655	4.14102	3.68544	4.16967	4.13905	2.29995	4.54796	3.96911	4.60028	3.74674	2.1068	4.37885	2.98069	5.18071	3.9608	1.35815	2.10622	3.43343	4.00416
Sotub10g028760	Soltu.DM.10G021200	60S ribosomal protein L4/L1	Ribosomal protein L4/L1 family	29.2.1.2.2.141 protein.synthesis.ribosomal protein.eukaryotic.60S subunit.L4/L1 | 29.2.1.2.2 protein.synthesis.ribosomal protein.eukaryotic.60S subunit | 29.2.1.2 protein.synthesis.ribosomal protein.eukaryotic | 29.2.1 protein.synthesis.ribosomal protein | 29.2 protein.synthesis | 29 protein	17.1.2.1.4	Protein biosynthesis.ribosome biogenesis.large ribosomal subunit (LSU).LSU proteome.component *(uL4)	component *(uL4) of large ribosomal-subunit (LSU) proteome	-0.752165	0.054935	-1.05089	0.00818067	0.266447	0.773337	-0.14461	0.886503	-2.39191	0.000582746	-3.61952	6.52492e-05	-2.709	0.00640274	-3.86978	0.00858997	-3.67052	0.000924572	-3.11371	0.00066976	-3.04913	0.000949444	8.55537	7.67243	8.25849	7.6313	7.14509	7.61129	7.20937	7.14853	7.22666	7.49709	6.41931	6.78769	7.69199	7.9977	7.50805	6.39232	8.28529	6.8267	7.51651	8.02033	6.73885	7.61211	7.25763	7.40191	8.63929	8.22121	9.25901	7.07004	7.00257	5.69739	6.30171	4.58362	4.43005	5.25141	4.42547	8.82508	7.91991	8.74925	7.83713	5.11419	3.23014	3.48384	6.08746	7.16498	4.47882	4.89304	4.60657	4.82656	4.48466	4.87882	6.29188	4.06047	6.1366	5.76007	5.13628
Sotub10g028790	Soltu.DM.10G021240	Integral membrane protein TerC	integral membrane TerC family protein/integral membrane TerC family protein/integral membrane TerC family protein	33.99 development.unspecified | 33 development	1.1.1.3.15	Photosynthesis.photophosphorylation.photosystem II.assembly.assembly factor *(TerC)	protein involved in PS-II assembly *(TerC)	-0.82911	0.0163139	-1.02709	0.00309924	-0.103435	0.930988	0.285636	0.7709	0.262425	0.656485	1.01101	0.0613423	NA	NA	NA	NA	NA	NA	NA	NA	NA	NA	5.11142	4.73811	4.18284	4.54688	3.60435	3.49383	3.97142	4.21134	3.54803	3.86564	3.62757	3.41796	1.82989	2.51058	2.69855	2.82906	2.7621	2.39147	2.56422	1.6879	3.15341	3.67271	1.20238	2.74203	3.44095	1.79856	2.62711	3.43761	3.26448	2.95185	2.99935	2.95272	3.85821	3.7375	3.81961	NA	NA	NA	NA	NA	NA	NA	NA	NA	NA	NA	NA	NA	NA	NA	NA	NA	NA	NA	NA
Sotub10g028820	Soltu.DM.10G021270	Inner membrane protein ybbM	aluminum sensitive	15.3 metal handling.regulation | 15 metal handling	35.2	No Mercator4 annotation.no other annotation available	not classified	0.249392	0.656358	-0.209675	0.69729	-3.15709	0.180184	-0.317912	0.881058	0.0615743	0.95232	0.0163264	0.988001	NA	NA	NA	NA	NA	NA	NA	NA	NA	NA	2.9874	2.59008	1.74108	2.28499	3.07377	2.61983	1.465	3.27628	3.17153	2.15721	1.98548	1.60543	2.13632	1.21508	1.38727	1.29137	-0.48712	-1.66432	0.616039	-4.96228	0.722352	1.15261	2.23506	0.735675	1.18418	2.94793	1.54494	3.09423	0.335284	2.26365	3.22294	3.65935	0.880374	3.77923	3.19135	NA	NA	NA	NA	NA	NA	NA	NA	NA	NA	NA	NA	NA	NA	NA	NA	NA	NA	NA	NA
Sotub05g011560	Soltu.DM.05G006580	Chaperone protein dnaJ 2	DNAJ heat shock family protein/DNAJ heat shock family protein	20.2.1 stress.abiotic.heat | 20.2 stress.abiotic | 20 stress	35.2	No Mercator4 annotation.no other annotation available	not classified	-1.83729	0.000952884	-1.50801	0.000656044	0.342358	0.768205	0.422812	0.709894	-0.605827	0.625807	1.01683	0.320579	NA	NA	NA	NA	NA	NA	NA	NA	NA	NA	3.78782	3.99596	4.0326	4.25011	2.7393	2.6659	1.28659	1.81729	2.11895	2.68463	2.58307	2.58418	2.59131	0.491342	3.65411	2.38078	2.47118	3.66362	1.45055	3.03397	3.71902	2.12213	2.43174	2.76887	2.15393	1.33239	2.24335	0.866481	0.932632	1.5085	-0.43096	2.18723	2.87331	2.91948	1.93539	NA	NA	NA	NA	NA	NA	NA	NA	NA	NA	NA	NA	NA	NA	NA	NA	NA	NA	NA	NA
Sotub05g011440	Soltu.DM.05G006480	5&apos-AMP-activated protein kinase subunit beta-1	5'-AMP-activated protein kinase-related/5'-AMP-activated protein kinase-related	29.4 protein.postranslational modification | 29 protein	3.2.1.1	Carbohydrate metabolism.starch metabolism.granule initiation.initiation factor *(PTST2)	starch granule initiation factor *(PTST2)	-1.12894	0.00661543	-1.11461	0.00308791	0.280661	0.834358	-0.162796	0.921245	-2.68638	0.0398059	-2.17726	0.10284	NA	NA	NA	NA	NA	NA	NA	NA	NA	NA	3.98982	3.80307	3.71259	3.75524	2.62322	2.87644	2.15269	3.02027	2.31617	3.37385	2.25484	2.72985	2.13632	2.09342	1.82619	2.44314	3.37525	2.26107	0.825993	3.18757	1.27882	2.95637	1.28612	2.16726	2.88267	2.84958	3.6846	2.66835	2.08353	-4.96228	1.00248	1.22049	2.06773	1.82957	-2.00691	NA	NA	NA	NA	NA	NA	NA	NA	NA	NA	NA	NA	NA	NA	NA	NA	NA	NA	NA	NA
Sotub05g011420	Soltu.DM.05G006460	Conserved oligomeric Golgi complex subunit 7	conserved oligomeric Golgi complex component-related / COG complex component-related	31.4 cell.vesicle transport | 31 cell	22.2.3.1.7	Vesicle trafficking.retrograde trafficking.vesicle tethering.COG tethering complex.component *(COG7)	component *(COG7) of COG (Conserved-Oligomeric Golgi) complex	0.0877662	0.70442	0.454305	0.0443704	0.297436	0.48446	0.00716371	0.989705	-0.313481	0.3107	-0.329468	0.336507	-1.10378	0.0294761	-0.885683	0.104006	-1.22521	0.0126991	-1.25451	0.00541197	-1.05275	0.0162576	5.07733	5.23152	5.45149	5.4302	5.53689	5.23736	5.34533	5.42317	5.60924	5.39331	6.05493	5.94485	5.87692	6.01972	5.89256	5.64912	6.46334	6.24446	5.53512	6.38509	5.98607	5.94546	5.88335	5.65195	5.81634	5.83684	6.54609	5.49653	5.25109	5.24126	5.828	6.06397	5.87075	5.2988	5.57301	6.53601	6.52193	6.55805	6.6315	5.65147	5.70485	4.83843	5.53613	5.96111	4.83471	5.73532	5.41996	5.37389	5.60813	3.91008	5.978	5.5126	5.71089	5.57327	5.2427
Sotub05g011400	Soltu.DM.05G006440	Small multidrug export protein	Putative small multi-drug export protein domain containing protein	35.2 not assigned.unknown | 35 not assigned	35.2	No Mercator4 annotation.no other annotation available	not classified	-0.319218	0.64149	-0.190775	0.762417	0.346045	0.478219	0.115274	0.851882	-0.885443	0.136935	0.161542	0.742968	-2.25139	0.0334837	-0.9403	0.12059	-1.35126	0.0387502	-0.880438	0.0213935	-1.58969	0.0107355	4.68311	3.96401	4.20497	4.52759	5.31399	3.92481	2.93695	3.82177	3.4109	5.35141	4.56512	3.24366	4.39317	4.13311	4.27104	4.50411	4.61468	5.47297	4.59822	3.96468	4.27656	4.3347	4.75783	4.41023	4.17124	3.78855	4.25631	3.76315	3.8799	1.07813	2.80142	3.58108	4.33843	3.67257	4.36606	4.73183	4.6789	4.38339	4.21365	3.63402	3.40367	2.04701	3.10556	1.24127	3.02735	3.18841	3.22049	3.90131	2.88238	3.32651	3.77697	3.79292	3.06085	2.82746	2.13043
Sotub05g011380	Soltu.DM.05G006420	Nitrate transporter	nitrate transporter 1:2	34.4 transport.nitrate | 34 transport	11.1.4.1 | 24.2.2.9	Phytohormone action.abscisic acid.transport.abscisic acid transporter *(AIT) | Solute transport.carrier-mediated transport.MFS superfamily.anion transporter *(NRT1/PTR)	abscisic acid transporter *(AIT) | anion transporter *(NRT1/PTR)	-0.369683	0.444331	-0.115714	0.792128	0.104966	0.900881	0.0976434	0.910738	2.0222	0.000588099	2.48203	0.00014221	0.990912	0.2304	2.08661	0.0246746	1.77264	0.0241751	1.74288	0.0186227	1.78572	0.0166338	2.88976	3.56217	2.64657	2.15024	1.67488	2.97731	2.95199	2.35036	2.69261	2.74472	2.19207	3.18973	4.72974	4.17027	5.12141	4.84163	4.39867	5.65277	5.13034	4.08428	5.07114	4.94621	4.08882	5.13261	3.64849	4.5534	4.36881	4.64362	5.70751	6.53893	6.35132	6.76143	5.79445	6.82065	7.76571	4.96505	4.52707	5.23929	4.0391	6.0777	7.4693	6.96003	4.69292	5.50156	6.65094	6.38363	6.3324	7.08153	6.73815	6.97626	4.9056	7.2365	6.2861	5.67727	6.69279
Sotub05g011370	Soltu.DM.05G006410	Nitrate transporter	nitrate transporter 1:2/nitrate transporter 1:2	34.4 transport.nitrate | 34 transport	11.1.4.1 | 24.2.2.9	Phytohormone action.abscisic acid.transport.abscisic acid transporter *(AIT) | Solute transport.carrier-mediated transport.MFS superfamily.anion transporter *(NRT1/PTR)	abscisic acid transporter *(AIT) | anion transporter *(NRT1/PTR)	NA	NA	NA	NA	-0.388729	0.845365	-0.478945	0.818422	4.64096	0.00794361	5.08527	0.0042866	1.19717	0.459575	1.49562	0.368345	0.776864	0.680868	1.3967	0.344896	1.98201	0.170179	NA	NA	NA	NA	NA	NA	NA	NA	NA	NA	NA	NA	1.6722	0.984127	2.27437	2.38078	2.51874	-0.489492	0.965562	2.95628	0.476146	1.83275	1.11348	1.94994	-4.96228	0.53071	-0.68981	1.0725	3.01015	5.31846	3.6788	3.48883	3.44423	4.0417	5.32259	2.03859	2.88103	1.60292	2.62536	3.5514	4.36857	4.75626	2.04135	4.79315	3.93184	3.40557	2.06131	4.00724	3.91728	5.00863	3.0937	5.63958	3.65779	3.45924	4.78533
PGSC0003DMG400017625	Soltu.DM.05G006350	Serine/threonine protein kinase	Protein kinase superfamily protein	29.4.1.57 protein.postranslational modification.kinase.receptor like cytoplasmatic kinase VII | 29.4.1 protein.postranslational modification.kinase | 29.4 protein.postranslational modification | 29 protein	18.4.1.33.1 | 50.2.7	Protein modification.phosphorylation.TKL protein kinase families.RLCK-VII receptor-like protein kinase families.RLCK-VIIa receptor-like protein kinase | Enzyme classification.EC_2 transferases.EC_2-7 transferase transferring phosphorus-containing group	RLCK-VIIa receptor-like protein kinase | EC_2.7 transferase transferring phosphorus-containing group	1.03294	0.0288818	1.46126	0.00345604	0.0380337	0.946343	0.0191108	0.972224	1.39438	0.000171713	1.72399	3.99664e-05	1.18991	0.0011657	1.60843	0.000263357	1.48126	6.40322e-05	1.37878	6.9308e-05	1.4677	4.202e-05	5.13054	5.097	5.35585	5.10281	5.60924	6.08681	6.88026	6.21618	7.00397	5.54971	6.98917	6.95193	6.71983	6.14753	6.18977	6.22715	6.33195	6.46877	6.58059	6.05454	6.34536	5.91085	6.73343	6.36968	5.8984	5.98189	6.06136	6.00775	7.36959	6.66426	7.53403	7.97397	7.76532	7.33685	8.03134	5.77079	5.69834	5.80425	5.66307	7.22207	7.45884	7.15991	7.03036	6.58049	7.14663	7.20466	7.2927	7.50375	7.40716	6.86638	6.644	7.21978	7.16843	7.23812	7.17866
Sotub05g011280	Soltu.DM.05G006310	DNA-binding protein p24	ssDNA-binding transcriptional regulator	27.3.82 RNA.regulation of transcription.plant TF (pbf2) | 27.3 RNA.regulation of transcription | 27 RNA	13.1.6.7.1 | 15.5.10.8	Cell division.DNA replication.organelle machinery.DNA recombination.recombination mediator *(WHY) | RNA biosynthesis.DNA-binding transcriptional regulation.undefined DNA-binding domain.WHIRLY transcription factor	recombination mediator *(WHY) | WHIRLY transcription factor	-1.73514	0.000285567	-2.17224	3.84382e-05	0.541787	0.59217	0.128539	0.928333	-2.16999	0.035362	-1.53793	0.119409	NA	NA	NA	NA	NA	NA	NA	NA	NA	NA	5.97982	5.41993	5.85138	5.62246	4.18809	3.99866	3.75686	3.97416	3.0163	3.89245	3.32031	3.88758	2.11897	3.49923	2.27437	2.54617	3.87897	2.74861	2.47359	3.46907	1.89555	3.73338	0.808265	4.12876	3.62685	4.45648	4.28823	2.88059	1.81827	2.14897	2.17849	0.599102	2.34955	2.2709	2.16189	NA	NA	NA	NA	NA	NA	NA	NA	NA	NA	NA	NA	NA	NA	NA	NA	NA	NA	NA	NA
PGSC0003DMG400017629	Soltu.DM.05G006280	Calmodulin binding protein	IQ-domain/IQ-domain	30.3 signalling.calcium | 30 signalling	35.2	No Mercator4 annotation.no other annotation available	not classified	0.0849797	0.740045	-0.219128	0.342148	0.288182	0.466174	0.201869	0.63976	-0.998343	0.00489893	-2.01959	0.000437894	-0.659337	0.138111	-1.24762	0.0450438	-1.65613	0.0189591	-1.28544	0.00608197	-1.32291	0.00775237	4.44419	4.41593	4.85216	4.42708	4.34749	4.71273	4.73795	4.68459	4.2192	4.24843	4.00159	4.78057	4.72114	4.68545	4.89959	4.62672	5.10995	5.31144	4.44762	5.21982	5.02314	4.86718	4.76879	5.08268	5.55506	5.07258	5.65461	4.8841	4.54003	4.40539	4.34884	3.89327	3.10326	4.15696	2.60892	5.21599	5.19271	5.59487	5.07924	3.8247	4.40169	4.01391	4.39027	5.40768	3.30655	3.12303	4.35177	3.12726	3.69638	4.03723	4.45902	3.56474	4.47789	3.774	4.1793
Sotub05g011490	Soltu.DM.05G006520	Unknown Protein	glycine-rich protein	35.1.40 not assigned.no ontology.glycine rich proteins | 35.1 not assigned.no ontology | 35 not assigned	35.2	No Mercator4 annotation.no other annotation available	not classified	-0.592354	0.0985393	-0.948556	0.0112276	0.543842	0.325525	0.209234	0.746369	-2.17183	0.000410016	-3.29241	0.000650399	-4.10442	0.11181	-2.83089	0.0764553	-2.87347	0.0117683	-2.36528	0.00381419	-2.47943	0.00613581	5.2836	4.94865	5.33794	4.42708	4.10397	4.93279	4.30601	4.27907	4.2192	4.5269	3.65885	3.7822	6.06316	5.86398	5.54678	5.03877	6.60227	6.01839	6.32703	5.74208	5.68407	6.24541	5.81628	5.60431	6.38983	5.92668	7.06792	5.56124	5.08499	4.42195	3.96765	2.79215	2.69674	3.6276	2.68382	6.74782	6.15841	6.68543	6.03498	4.30386	2.06578	-5.10906	4.51968	5.61474	3.99883	3.01906	3.63958	3.23585	2.86961	3.03301	4.81446	1.58403	4.57216	4.95815	3.54803
PGSC0003DMG400017636	Soltu.DM.05G006510	AMP deaminase	AMP deaminase, putative / myoadenylate deaminase, putative	23.2 nucleotide metabolism.degradation | 23 nucleotide metabolism	6.1.2.1.1 | 50.3.5	Nucleotide metabolism.purines.GMP biosynthesis.AMP deaminase activities.membrane-associated AMP deaminase *(FAC1) | Enzyme classification.EC_3 hydrolases.EC_3-5 hydrolase acting on carbon-nitrogen bond, other than peptide bond	membrane-associated AMP deaminase *(FAC1) | EC_3.5 hydrolase acting on carbon-nitrogen bond, other than peptide bond	0.213455	0.445915	0.0783597	0.769604	0.723157	0.284624	0.394489	0.621683	-1.64606	0.0158621	-2.37139	0.0194445	-2.48909	0.282068	-4.70992	0.150849	-2.16315	0.219806	-3.83955	0.0756484	-1.07719	0.213087	3.33935	2.95763	3.37287	3.09366	3.35424	3.74337	3.5149	2.99571	3.25937	3.68114	3.00438	3.08531	3.24745	3.47715	3.47126	2.98391	4.84044	3.09332	3.90476	4.31964	3.235	4.68802	2.78831	3.92908	4.49962	4.78982	4.98502	4.03845	3.26448	2.67627	3.51929	2.13948	2.48	1.25111	2.75503	3.70145	3.4127	4.18941	3.86563	2.7726	-5.10906	-5.10906	3.63132	3.81142	1.36051	1.33314	2.1068	0.931561	0.33791	-5.10906	2.33953	3.06297	3.63957	1.78313	3.25647
Sotub05g011450	Soltu.DM.05G006490	Peptide transporter 1	nitrate transporter 1.7	34.13 transport.peptides and oligopeptides | 34 transport	24.2.2.9	Solute transport.carrier-mediated transport.MFS superfamily.anion transporter *(NRT1/PTR)	anion transporter *(NRT1/PTR)	1.95108	0.0237889	3.03543	0.00141522	-1.57719	0.208127	-1.5915	0.210918	-1.18804	0.615079	2.65437	0.129347	1.37782	0.195333	0.898522	0.460915	0.954866	0.371976	1.70331	0.0673499	0.32196	0.801187	2.38416	3.17256	1.56068	3.19494	5.73866	3.70711	4.01505	4.63773	5.94843	6.11285	6.09551	4.2891	3.46228	3.51376	2.96039	3.28565	1.49544	3.98611	-0.965039	2.24958	1.35379	1.83275	1.67585	1.94994	-4.96228	2.09416	0.272373	0.45988	-4.96228	-4.96228	0.755333	1.352	3.07257	1.74788	1.06419	1.50432	3.59666	0.83142	2.66024	3.10226	3.14142	2.77992	3.86411	3.81807	3.05279	3.0662	3.37721	3.10834	3.80771	3.28156	4.4108	1.77929	1.21766	3.68929	2.50848
Sotub05g011460	Soltu.DM.05G006490	Nitrate transporter	nitrate transporter 1.7	34.13 transport.peptides and oligopeptides | 34 transport	24.2.2.9	Solute transport.carrier-mediated transport.MFS superfamily.anion transporter *(NRT1/PTR)	anion transporter *(NRT1/PTR)	1.89793	0.00488544	2.39003	0.000750227	-1.46166	0.0951758	-1.06967	0.178274	-0.922904	0.503547	1.40108	0.126556	-0.0732929	0.939017	0.166145	0.853783	0.435192	0.502546	1.19154	0.0367304	0.303669	0.636083	5.34629	5.37552	4.49083	5.98826	8.05992	6.71053	6.90173	7.14225	7.82328	8.60567	7.4607	6.88917	4.80223	4.95937	4.44883	5.07122	2.95883	5.17096	1.9977	3.14818	3.91742	4.63953	3.64129	2.75551	1.50203	3.9918	2.10682	3.43013	0.664656	1.3788	1.63571	3.74958	5.0762	2.7197	4.18022	3.96395	4.33684	3.99523	4.22922	4.43018	4.07889	1.4671	5.04131	4.60217	4.7043	4.24875	4.77806	4.81494	5.04931	5.10854	6.11568	3.62525	4.38798	5.38749	3.83998
Sotub05g011430	Soltu.DM.05G006470	Regulator of chromosome condensation (RCC1)-like protein	Regulator of chromosome condensation (RCC1) family protein/Regulator of chromosome condensation (RCC1) family protein/Regulator of chromosome condensation (RCC1) family protein/Regulator of chromosome condensation (RCC1) family protein	31.2 cell.division | 31 cell	35.2	No Mercator4 annotation.no other annotation available	not classified	0.410761	0.183326	0.788635	0.0109694	0.173085	0.876335	0.699788	0.409427	0.854494	0.168775	1.71978	0.00720068	0.102153	0.927849	1.06852	0.187688	1.33168	0.0729938	1.35487	0.0498313	0.870173	0.245746	2.21531	2.37092	1.94413	2.37407	2.65313	2.76798	2.53888	2.56595	3.00364	3.51856	2.72286	2.76716	3.02321	1.28452	2.8715	3.74765	3.32263	3.33127	1.60086	3.40367	3.7261	2.82624	3.4182	3.82422	3.45739	2.78007	2.1767	2.8247	3.01015	3.4323	3.87765	4.23175	4.06982	4.53121	5.13512	2.80103	3.02488	2.47349	2.55295	3.42143	4.56166	2.44051	3.04511	2.82764	3.44751	4.28905	4.34704	4.12487	3.7321	5.10854	3.84554	3.35611	2.96167	3.76368	3.96642
Sotub05g011410	Soltu.DM.05G006450	mRNA clone RTFL01-02-M16	homeobox protein	27.3.35 RNA.regulation of transcription.bZIP transcription factor family | 27.3 RNA.regulation of transcription | 27 RNA	35.2	No Mercator4 annotation.no other annotation available	not classified	0.367773	0.351559	0.472322	0.200441	0.352301	0.437156	0.360382	0.43415	-0.468387	0.247734	0.193994	0.635848	-0.740221	0.17876	-0.706556	0.266966	-0.852385	0.162886	-0.594625	0.170748	-0.471103	0.27597	4.08111	4.12125	4.14672	4.52759	5.18174	4.62217	4.24624	4.27397	4.16336	5.43767	4.98175	4.16881	4.68915	4.01549	4.28641	4.20446	4.35566	4.76765	4.83507	4.65786	4.52386	4.62892	4.73194	4.77374	4.64305	4.4453	4.66771	3.28856	3.70481	4.00488	3.48921	4.04352	4.19383	4.20367	5.13512	4.68506	4.51494	5.02818	3.76772	3.69451	3.97269	4.13709	3.41633	3.95107	3.70991	3.53687	3.6702	3.45387	2.93238	4.43119	4.28064	4.53169	3.8913	3.98859	3.6937
Sotub05g011390	Soltu.DM.05G006430	Homeobox-leucine zipper-like protein	homeobox	27.3.35 RNA.regulation of transcription.bZIP transcription factor family | 27.3 RNA.regulation of transcription | 27 RNA	15.5.3.1.1	RNA biosynthesis.DNA-binding transcriptional regulation.helix-turn-helix DNA-binding domain.HOMEO domain.HD-ZIP I/II-type transcription factor	HD-ZIP I/II-type transcription factor	2.25222	0.0186762	3.0566	0.00255288	1.10258	0.216644	0.944356	0.304106	-2.6089	0.164377	1.03236	0.22844	0.152257	0.871036	0.42909	0.635669	0.119145	0.896652	1.00627	0.126316	-0.0923844	0.922803	3.33935	3.12382	3.34923	4.68212	7.17245	5.57775	4.83853	5.88273	6.04274	8.27605	7.16631	5.19748	3.82545	2.11264	3.70072	4.47082	4.05057	5.29903	4.23415	4.94607	4.98827	3.77246	4.90415	4.30872	2.94229	3.24306	3.29453	3.76315	0.476176	-4.96228	2.25198	3.08465	5.51138	2.18038	4.72053	3.54653	5.09828	3.11634	3.90494	4.38318	4.41256	2.9906	4.31546	4.75554	4.5021	4.59255	3.22049	4.89991	5.11842	3.33753	5.86417	3.35611	3.25287	4.45413	3.68598
Sotub05g011350	Soltu.DM.05G006390	Potassium voltage-gated channel subfamily H member 1	PAS/LOV protein B/PAS/LOV protein B/PAS/LOV protein B	30.11 signalling.light | 30 signalling	26.1.2.4.1	External stimuli response.light.UV-A/blue light.PLP-mediated photoperception.photoreceptor *(PLP)	UV-A/blue light photoreceptor *(PLP)	1.01868	0.00604808	1.24195	0.00100766	-0.50463	0.422529	-0.491825	0.446562	2.13981	0.000177116	2.37557	9.73519e-05	1.26678	0.00409901	0.779411	0.083914	0.792405	0.0390665	0.921639	0.0107321	0.549098	0.120404	3.65545	4.3679	3.61021	4.12736	4.49927	4.90425	5.3595	5.08471	5.13334	5.07306	5.09474	5.4362	4.63217	4.2806	4.82265	5.39484	3.87897	4.92668	3.50035	4.77238	4.68497	4.14424	4.01711	4.30414	3.94512	3.9343	2.78086	5.11134	5.86798	5.76384	6.48051	6.14479	6.22719	6.05028	6.64773	4.26759	5.20786	4.53405	4.89381	5.2554	5.82162	6.59242	5.89046	5.5463	5.48958	5.76776	5.32211	5.64235	5.60813	5.99063	5.44523	5.60565	5.18509	5.17809	5.18364
Sotub05g011320	Soltu.DM.05G006340	mRNA clone RTFL01-15-D07	DUF1338 domain containing protein	35.2 not assigned.unknown | 35 not assigned	4.6.4.3	Amino acid metabolism.amino acid degradation.lysine degradation.D-2-hydroxyglutarate synthase	D-2-hydroxyglutarate synthas	2.57174	0.000551712	3.69525	3.86729e-05	0.181224	0.761106	0.47352	0.361677	3.88177	3.25877e-08	4.45507	5.52683e-08	3.38442	0.000359221	3.90353	0.00021856	4.09783	2.04708e-05	3.83881	2.04336e-05	3.81101	2.2099e-05	4.09578	4.03602	4.24822	4.28269	6.57207	5.99506	7.49269	6.85615	7.72931	6.74066	8.45752	8.48348	5.86265	4.98828	5.61834	6.10107	5.95649	5.66894	5.93536	5.73545	6.52438	6.03388	5.98709	5.91933	5.03407	5.3374	4.7007	5.4344	8.18799	9.34341	9.24456	9.23701	8.9505	9.2377	10.5325	4.6969	5.93074	4.72818	5.07062	8.69305	9.33445	9.57961	7.70239	8.18972	9.18449	9.49911	8.95881	9.20709	9.55181	9.49201	7.45438	9.5783	8.87671	8.14637	9.08102
Sotub05g011290	Soltu.DM.05G006320	Zinc knuckle (CCHC-type) family protein	zinc knuckle (CCHC-type) family protein/zinc knuckle (CCHC-type) family protein	27.3.11 RNA.regulation of transcription.C2H2 zinc finger family | 27.3 RNA.regulation of transcription | 27 RNA	35.2	No Mercator4 annotation.no other annotation available	not classified	-0.41347	0.323957	-0.770195	0.0644685	0.140457	0.935377	0.170964	0.918575	-0.829359	0.506688	0.635834	0.508764	NA	NA	NA	NA	NA	NA	NA	NA	NA	NA	4.63705	4.60239	4.40169	4.33245	3.90083	4.46604	3.85618	4.08311	2.7083	4.76022	3.60365	3.70741	2.29931	0.548918	2.42078	2.82906	1.72903	2.94191	3.00274	0.951357	1.73655	2.34589	1.57957	3.10004	2.49383	1.65063	2.15954	2.52138	2.97496	-4.96228	1.59863	3.39027	2.86139	2.82305	2.778	NA	NA	NA	NA	NA	NA	NA	NA	NA	NA	NA	NA	NA	NA	NA	NA	NA	NA	NA	NA
Sotub05g011260	Soltu.DM.05G006290	Receptor-like kinase 17	Leucine-rich repeat protein kinase family protein/Leucine-rich repeat protein kinase family protein	30.2.6 signalling.receptor kinases.leucine rich repeat VI | 30.2 signalling.receptor kinases | 30 signalling	18.4.1.6.1 | 50.2.7	Protein modification.phosphorylation.TKL protein kinase families.LRR-VI protein kinase families.LRR-VI-1 protein kinase | Enzyme classification.EC_2 transferases.EC_2-7 transferase transferring phosphorus-containing group	LRR-VI-1 protein kinase | EC_2.7 transferase transferring phosphorus-containing group	-0.679741	0.0933864	-0.838155	0.0335092	-1.20221	0.0274149	-1.76602	0.00693249	-1.44369	0.00740568	-2.22526	0.00490817	-2.02613	0.00936983	-1.17066	0.0742869	-1.91029	0.0161237	-1.26014	0.0155344	-1.29162	0.0111919	4.04125	4.37486	3.79074	4.30552	3.91941	3.26356	3.84816	2.78248	2.72382	3.97504	2.97981	3.37833	4.95189	5.0038	5.42713	5.35688	3.59824	4.16543	3.6108	4.54865	3.49722	3.74653	3.71113	2.74203	5.24052	5.30478	5.47385	5.18422	4.96457	1.78938	3.18592	4.27106	3.54455	3.40583	1.71501	5.46644	5.54866	5.66031	5.75738	4.61053	4.14558	3.89329	2.97277	4.30833	3.56711	3.28123	4.21825	3.99183	2.7905	3.59805	5.33924	4.19775	5.0433	4.36137	3.77598
Sotub09g017750	Soltu.DM.09G018020	Pentatricopeptide repeat-containing protein	Pentatricopeptide repeat (PPR) superfamily protein	35.1.5 not assigned.no ontology.pentatricopeptide (PPR) repeat-containing protein | 35.1 not assigned.no ontology | 35 not assigned	35.2	No Mercator4 annotation.no other annotation available	not classified	-1.09535	0.0241908	-1.2263	0.00779756	-1.38832	0.547194	-0.034197	0.98886	-0.916217	0.438637	-1.32368	0.375479	NA	NA	NA	NA	NA	NA	NA	NA	NA	NA	2.78504	2.55374	2.63358	1.90923	1.96449	1.49723	0.710776	1.19617	1.47942	1.43861	0.7862	1.26648	1.89252	2.37389	0.019923	0.813482	3.08003	0.47765	0.920523	-4.96228	-0.558103	0.691107	1.79499	2.9673	2.96546	0.834836	3.08336	2.38889	0.407449	3.94886	1.1635	0.914907	0.564717	2.08379	0.414077	NA	NA	NA	NA	NA	NA	NA	NA	NA	NA	NA	NA	NA	NA	NA	NA	NA	NA	NA	NA
Sotub09g017770	Soltu.DM.09G018000	Solute carrier family 35 member F5	EamA-like transporter family	35.1 not assigned.no ontology | 35 not assigned	24.2.1.7	Solute transport.carrier-mediated transport.DMT superfamily.solute transporter *(TPPT)	solute transporter *(TPPT)	0.213358	0.533185	0.75968	0.0195371	-3.29653	0.0671934	-1.38919	0.244855	-1.79646	0.208527	0.22841	0.842447	NA	NA	NA	NA	NA	NA	NA	NA	NA	NA	2.17903	2.56596	1.81199	2.71147	2.54562	2.87644	2.04455	2.56595	3.16017	2.79105	3.31049	3.07543	3.06006	3.44718	3.40946	3.86619	2.10639	1.93729	1.45055	-4.96228	1.45941	2.32851	2.19229	2.18729	3.26535	1.93272	2.4266	2.65559	1.23985	-4.96228	2.49333	2.16355	3.7589	0.991954	2.80061	NA	NA	NA	NA	NA	NA	NA	NA	NA	NA	NA	NA	NA	NA	NA	NA	NA	NA	NA	NA
Sotub09g017780	Soltu.DM.09G018000	Drug/Metabolite Transporter (DMT) Superfamily	EamA-like transporter family	35.1 not assigned.no ontology | 35 not assigned	24.2.1.7	Solute transport.carrier-mediated transport.DMT superfamily.solute transporter *(TPPT)	solute transporter *(TPPT)	0.388171	0.210557	0.564351	0.0531129	-1.48201	0.262669	-1.06002	0.403263	-0.821961	0.458758	0.529365	0.608425	NA	NA	NA	NA	NA	NA	NA	NA	NA	NA	2.72339	1.91646	2.06518	2.55261	2.76692	2.4721	2.47782	2.99571	3.078	2.9321	2.64687	2.7915	2.56591	2.525	2.21138	2.75724	2.73551	2.13641	-2.71668	1.96223	0.259288	0.578016	2.53804	2.47495	1.56407	2.56275	1.4911	2.25996	1.35382	1.93493	0.944547	0.526708	3.21988	2.32824	1.33597	NA	NA	NA	NA	NA	NA	NA	NA	NA	NA	NA	NA	NA	NA	NA	NA	NA	NA	NA	NA
Sotub09g017810	Soltu.DM.09G017980	WD repeat-containing protein 5 homolog	LEUNIG_homolog/LEUNIG_homolog/LEUNIG_homolog	27.3.58 RNA.regulation of transcription.LUG | 27.3 RNA.regulation of transcription | 27 RNA	15.6.7.1	RNA biosynthesis.transcriptional co-regulation.LEUNIG-SEUSS transcriptional repressor complex.component *(LUG/LUH)	component *(LUG/LUH) of transcriptional co-repressor complex	-0.15194	0.531272	-0.0939576	0.683018	-0.870593	0.0480657	-0.998863	0.0242747	-0.768677	0.0296008	-1.25228	0.00430043	-0.65648	0.194123	-1.47736	0.0239536	-1.53406	0.00618491	-0.697745	0.111869	-1.58085	0.00291135	5.89708	6.30201	6.213	6.11772	6.2365	5.77454	5.73058	6.18257	6.19111	6.09565	6.19224	5.66092	6.54725	6.45198	6.74702	6.49248	5.49788	6.1805	5.56287	5.51126	5.30873	6.1172	5.02485	5.7795	6.04565	6.49612	5.95476	6.16682	5.30876	4.88303	5.3421	5.93705	5.32865	5.17533	4.01599	6.62852	6.91085	6.60987	6.54859	5.51222	4.79976	5.36233	6.69312	5.93535	5.16147	5.25784	5.00225	5.69561	5.96858	5.38843	6.75586	4.87923	4.55282	6.1321	4.53339
Sotub09g017820	Soltu.DM.09G017970	Cyclin dependent kinase inhibitor	inhibitor/interactor with cyclin-dependent kinase	31.3 cell.cycle | 31 cell	13.2.1.3.1	Cell division.cell cycle organisation.cell cycle control.CYCLIN-dependent protein kinase inhibitor activities.inhibitor *(KRP/ICK)	cyclin-dependent kinase inhibitor *(KRP/ICK)	0.401185	0.253945	0.905956	0.0119034	0.438706	0.540027	0.352695	0.652084	-1.1037	0.121617	0.270566	0.639384	-1.08316	0.425385	-0.718097	0.664831	-0.344039	0.764417	0.944846	0.135851	0.160835	0.854502	3.23719	2.68272	3.7064	3.00718	2.98249	3.4151	4.04343	3.82874	4.25703	3.82168	4.1355	4.03759	3.30998	2.79861	3.30772	2.26472	2.73551	3.47793	4.39919	2.87417	3.68313	3.00093	3.60099	2.95566	3.21789	3.68461	3.67256	2.79009	2.79834	2.40361	2.3886	1.352	4.10057	2.74097	3.61791	3.18405	3.45777	1.98823	3.98967	3.06609	1.49946	2.23524	1.10322	3.45824	2.57942	2.86763	3.10194	3.33683	3.97804	4.42086	4.58469	3.70753	1.35799	3.645	4.106
Sotub09g017840	Soltu.DM.09G017950	Phototropic-responsive NPH3 family protein	Phototropic-responsive NPH3 family protein	30.11 signalling.light | 30 signalling	19.2.2.12.4.2.10	Protein homeostasis.ubiquitin-proteasome system.ubiquitin-fold protein conjugation.CULLIN-based E3 ubiquitin ligase activities.CUL3-based E3 ubiquitin ligase complexes.BTB/POZ substrate adaptor component activities.substrate adaptor	substrate adaptor of CUL3-BTB E3 ubiquitin ligase complex	-0.587493	0.163489	-1.76841	0.00559231	-4.44596	0.0143605	-4.90582	0.012244	-7.60031	0.0012663	-7.53753	0.00381743	NA	NA	NA	NA	NA	NA	NA	NA	NA	NA	1.77945	1.81777	1.90141	1.95615	1.1538	1.77454	1.73232	0.486348	-0.927038	0.366009	0.156873	0.564646	3.82545	4.20202	4.99853	3.95981	1.6458	1.65519	0.874032	-4.96228	2.01585	0.249116	0.179198	-4.96228	3.1588	3.3021	3.08336	2.47856	-4.96228	-4.96228	-4.96228	-4.96228	-4.96228	-4.96228	-4.96228	NA	NA	NA	NA	NA	NA	NA	NA	NA	NA	NA	NA	NA	NA	NA	NA	NA	NA	NA	NA
Sotub09g017790	Soltu.DM.09G017990	PPPDE peptidase domain containing 2a	PPPDE putative thiol peptidase family protein/PPPDE putative thiol peptidase family protein	35.2 not assigned.unknown | 35 not assigned	19.2.3.1.5.2 | 19.2.3.2.5	Protein homeostasis.ubiquitin-proteasome system.ubiquitin-fold protein deconjugation.UBQ deconjugation.PPPDE deubiquitinase activities.deubiquitinase | Protein homeostasis.ubiquitin-proteasome system.ubiquitin-fold protein deconjugation.SUMO deconjugation.peptidase *(DeSI)	deubiquitinase | peptidase *(DeSI)	0.412437	0.302822	0.775131	0.0539673	-1.56752	0.0199492	-0.652484	0.323061	-0.258952	0.604064	0.365461	0.49589	0.271997	0.45902	0.19185	0.651175	0.412146	0.226285	0.452541	0.165851	0.194095	0.547283	7.02744	6.44278	6.73719	6.67117	6.58376	6.82069	7.76338	7.33878	7.54553	6.74581	8.15316	7.50883	7.24937	7.27426	6.30268	7.02248	6.46131	5.21566	5.47798	4.4305	6.12631	5.82672	6.76934	6.51844	6.7348	6.57176	6.92994	6.19465	6.57327	5.98054	6.91126	5.9124	6.76153	6.11891	8.03433	5.97415	5.98122	6.07748	6.13963	5.99714	6.49405	6.31302	6.3607	6.26963	6.18984	6.95674	6.21527	6.63286	7.13964	6.25762	5.93538	6.70873	6.22937	5.97994	6.04959
PGSC0003DMG400017661	Soltu.DM.09G017930	Cytochrome b5	cytochrome B5 isoform D	21.2 redox.ascorbate and glutathione | 21 redox	5.1.7.1.2 | 21.8.1.7.2.2	Lipid metabolism.fatty acid metabolism.fatty acid desaturation.electron supply.cytochrome electron shuttle hemoprotein *(Cyt-b5) | Cell wall organisation.cutin and suberin.cuticular lipid formation.alkane-forming pathway.electron supply module.electron shuttle hemoprotein *(Cyt-b5)	cytochrome electron shuttle hemoprotein *(Cyt-b5) | electron shuttle component *(Cyt-b5) of CER1-CER3 alkane-forming complex	-0.867495	0.0379308	-1.32209	0.00385697	0.266212	0.567999	-0.175205	0.752032	-2.11339	0.00123527	-2.69484	0.00253662	-4.00695	0.11456	-2.66179	0.104078	-3.5671	0.0597738	-3.27445	0.0697474	-2.37499	0.0240128	4.38967	3.74517	4.23538	4.23116	3.56556	3.29322	2.87514	3.33621	2.02183	3.73546	2.49913	2.8736	4.39677	4.3348	4.66995	3.66503	4.50875	4.76465	4.71492	4.16543	4.10271	4.3347	3.83447	4.10263	5.20688	4.10508	5.19112	4.91922	2.64259	1.73741	3.24711	2.95272	2.49551	2.14889	1.56458	5.26849	4.69243	5.22881	5.21252	2.54185	2.2468	-5.10906	3.2503	3.71495	1.47787	2.97033	0.135622	0.973985	2.4219	-5.10906	4.2827	3.57354	2.10622	3.34621	1.36929
Sotub09g017880	Soltu.DM.09G017910	Unknown Protein	conserved hypothetical protein	35.2 not assigned.unknown | 35 not assigned	35.2	No Mercator4 annotation.no other annotation available	not classified	-2.4954	0.0180624	-2.99462	0.0078983	NA	NA	NA	NA	NA	NA	NA	NA	NA	NA	NA	NA	NA	NA	NA	NA	NA	NA	3.07884	3.30233	2.32965	2.02379	0.254042	0.371915	-0.963737	0.962615	-1.67192	1.98854	-0.497305	-1.40144	NA	NA	NA	NA	NA	NA	NA	NA	NA	NA	NA	NA	NA	NA	NA	NA	NA	NA	NA	NA	NA	NA	NA	NA	NA	NA	NA	NA	NA	NA	NA	NA	NA	NA	NA	NA	NA	NA	NA	NA	NA	NA	NA
PGSC0003DMG400017665	Soltu.DM.09G017870	DNA binding protein	Helicase/SANT-associated, DNA binding protein/Helicase/SANT-associated, DNA binding protein	27.3.67 RNA.regulation of transcription.putative transcription regulator | 27.3 RNA.regulation of transcription | 27 RNA	12.3.2.1.2.1	Chromatin organisation.post-translational histone modification.histone acetylation.NuA4 histone acetyltransferase complex.assembly platform.platform component *(EAF1)	component *(EAF1) of NuA4 histone acetyltransferase complex	0.352999	0.134077	0.481611	0.0370964	-0.497959	0.391123	-0.0703554	0.921245	0.8888	0.0199694	0.920825	0.0250651	0.618986	0.200234	0.392976	0.46913	0.601993	0.178743	0.5608	0.181965	0.0245035	0.959029	4.40153	4.86462	4.63795	4.71318	4.8059	4.917	5.13729	5.16952	5.20423	4.71588	5.33642	5.28367	4.17954	4.38704	4.31665	4.54378	4.02884	4.22349	3.46157	3.69086	4.21254	4.12927	4.27455	4.51699	3.9625	5.11083	4.71251	4.69753	5.55699	4.59984	6.06904	5.66295	5.1613	5.26248	6.32006	5.07117	4.49036	4.94352	4.81602	5.2311	5.20194	6.28132	5.05451	5.07716	5.30072	5.36776	5.60769	5.34589	5.5731	4.66794	5.78345	4.11575	5.47695	5.32744	4.40293
Sotub04g017870	Soltu.DM.04G016640	CTD small phosphatase-like protein 2	SCP1-like small phosphatase/SCP1-like small phosphatase/SCP1-like small phosphatase/SCP1-like small phosphatase	26.13 misc.acid and other phosphatases | 26 misc	15.3.2.4 | 18.5.4.1.1	RNA biosynthesis.RNA polymerase II-dependent transcription.RNA polymerase-II phosphorylation/dephosphorylation.group-III phosphatase | Protein modification.dephosphorylation.protein aspartate phosphatase families.FCP phosphatase families.subcluster B phosphatase	group-III RNA polymerase-II phosphatase | subcluster B phosphatase	-0.372143	0.089741	-0.484691	0.0244373	0.0861696	0.904003	-0.119626	0.873452	-0.499925	0.259162	-0.0819619	0.872577	-0.431156	0.456367	-0.446641	0.502254	-0.0988854	0.860277	-0.677792	0.233441	-1.02722	0.115338	4.86824	4.4624	4.99613	4.49221	4.13609	4.51719	4.38019	4.29929	4.16905	4.15852	4.30823	4.24571	4.59184	4.1885	4.50901	4.57544	4.51658	4.38092	5.13034	4.18988	4.29094	5.17974	3.99861	3.88068	5.2214	4.66685	5.41905	4.15182	3.87354	4.13109	4.20821	5.193	5.29138	4.09223	4.75567	5.42967	4.69243	4.81204	5.17683	4.48258	4.72322	4.00747	4.82977	4.82651	5.30602	4.84992	4.64563	4.72775	4.50957	1.52403	4.87449	4.50893	3.59298	4.54733	2.83593
Sotub04g017850	Soltu.DM.04G016660	G-type lectin S-receptor-like serine/threonine-protein kinase At1g61420	Protein kinase superfamily protein/Protein kinase superfamily protein/Protein kinase superfamily protein	29.4.1.60 protein.postranslational modification.kinase.receptor like cytoplasmatic kinase X | 29.4.1 protein.postranslational modification.kinase | 29.4 protein.postranslational modification | 29 protein	18.4.1.36 | 50.2.7	Protein modification.phosphorylation.TKL protein kinase families.RLCK-X receptor-like protein kinase | Enzyme classification.EC_2 transferases.EC_2-7 transferase transferring phosphorus-containing group	RLCK-X receptor-like protein kinase | EC_2.7 transferase transferring phosphorus-containing group	-0.144844	0.792076	-0.031469	0.951291	-0.130656	0.922814	-2.55874	0.140938	0.0982007	0.908482	-0.2323	0.829313	NA	NA	NA	NA	NA	NA	NA	NA	NA	NA	2.43119	3.30233	2.46781	3.39551	2.88504	3.24345	2.15269	2.64706	1.65162	3.22148	2.97981	3.46412	3.24745	1.53301	3.18193	3.36026	1.55748	2.90963	2.87871	3.50068	3.36754	0.578016	2.3755	-4.96228	2.97691	2.94793	2.9894	2.46399	2.61238	2.9055	2.75162	3.51713	2.8127	3.04451	1.71501	NA	NA	NA	NA	NA	NA	NA	NA	NA	NA	NA	NA	NA	NA	NA	NA	NA	NA	NA	NA
Sotub10g013960	Soltu.DM.10G012550	High affinity sulfate transporter 2	sulfate transporter 1;3	34.6 transport.sulphate | 34 transport	24.2.3.1.1 | 25.2.1.1	Solute transport.carrier-mediated transport.APC superfamily.SulP family.sulfate transporter *(SULTR) | Nutrient uptake.sulfur assimilation.sulfate uptake system.sulfate transporter *(SULTR1)	sulfate transporter *(SULTR) | sulfate transporter *(SULTR1)	NA	NA	NA	NA	-2.13137	0.022395	-1.27489	0.109344	-3.39379	0.00360823	-2.66769	0.0168368	0.330353	0.562107	-0.364529	0.634944	-0.23905	0.706879	-0.472843	0.480303	-1.38804	0.173801	NA	NA	NA	NA	NA	NA	NA	NA	NA	NA	NA	NA	6.93783	5.36805	5.80059	6.01644	3.57593	4.07613	3.6249	4.31075	6.15148	5.00755	4.52776	3.34266	6.506	7.28677	5.02346	5.63784	2.06133	4.35454	1.39741	3.82699	3.87015	3.32362	2.68382	3.96884	4.68973	5.06872	4.55689	4.09982	4.39622	5.58205	5.16415	3.96312	4.72027	4.31368	4.00054	2.88199	4.63564	1.63542	4.84549	1.97801	2.68794	3.79948	3.54803
PGSC0003DMG400017690	Soltu.DM.10G012540	BRASSINOSTEROID INSENSITIVE 1-associated receptor kinase 1	BRI1-associated receptor kinase/BRI1-associated receptor kinase	30.2.2 signalling.receptor kinases.leucine rich repeat II | 20.1.2 stress.biotic.receptors | 30.2 signalling.receptor kinases | 20.1 stress.biotic | 20 stress | 30 signalling	11.3.2.1.2 | 18.4.1.2 | 26.10.1.1.1.2 | 50.2.7	Phytohormone action.brassinosteroid.perception and signal transduction.receptor complex.co-receptor protein kinase *(BAK/SERK) | Protein modification.phosphorylation.TKL protein kinase families.LRR-II protein kinase | External stimuli response.pathogen.pattern-triggered immunity (PTI) machinery.bacterial elicitor response.FLS2-BAK1 flagellin receptor complex.co-receptor kinase component *(BAK1) | Enzyme classification.EC_2 transferases.EC_2-7 transferase transferring phosphorus-containing group	brassinosteroid co-receptor protein kinase *(BAK/SERK) | LRR-II protein kinase | co-receptor kinase component of FLS2-BAK1 flagellin receptor complex | EC_2.7 transferase transferring phosphorus-containing group	1.69188	0.00682739	2.21714	0.000871732	-0.3272	0.609387	0.124351	0.869561	1.05976	0.0222146	0.711966	0.141917	0.483916	0.17492	0.585073	0.139725	1.21506	0.00106642	0.287261	0.35493	0.559516	0.0729254	4.08111	4.18203	4.11436	4.17277	5.03044	5.71736	6.52411	6.02306	6.99521	5.08473	6.55645	6.74002	6.21487	5.22525	5.61226	5.78774	5.22672	5.87387	6.16027	4.26085	5.58057	5.8543	5.93615	5.96791	5.45423	5.15038	5.15911	5.79008	6.52846	5.56946	6.81855	6.84196	6.22254	5.38577	6.69829	4.8505	5.49562	5.48286	5.50414	5.92324	5.91634	5.81019	6.03956	5.58969	6.6499	6.46283	6.53838	5.7316	6.02871	4.87882	5.76217	5.78688	6.09542	5.60541	6.12716
Sotub10g013910	Soltu.DM.10G012510	tRNA guanosine-2&apos-O-methyltransferase TRM11-like protein	methyltransferases;nucleic acid binding	35.2 not assigned.unknown | 35 not assigned	16.2.2.6.11.1	RNA processing.RNA modification.tRNA modification.methylation.TRM11-TRM112 tRNA guanine-methyltransferase complex.component *(TRM11)	component *(TRM11) of TRM11-TRM112 tRNA guanosine-methyltransferase complex	-0.531767	0.0799627	-0.841526	0.00844904	0.413144	0.693489	-0.215466	0.874562	-2.28294	0.0273914	-2.86545	0.0393198	NA	NA	NA	NA	NA	NA	NA	NA	NA	NA	5.03989	4.27796	4.99105	4.5041	4.18297	3.91213	4.50276	4.10625	3.81767	4.29339	3.59559	3.71379	4.10656	4.82308	4.22395	3.01503	5.32139	3.47057	3.89315	5.21982	3.28375	5.00482	2.39449	4.4646	5.99588	4.96707	6.33215	4.25269	4.51982	3.57238	2.98505	1.26567	2.02562	2.93802	3.04749	NA	NA	NA	NA	NA	NA	NA	NA	NA	NA	NA	NA	NA	NA	NA	NA	NA	NA	NA	NA
Sotub10g014030	Soltu.DM.10G012600	Genomic DNA chromosome 5 P1 clone MHJ24	conserved hypothetical protein/conserved hypothetical protein	35.2 not assigned.unknown | 35 not assigned	35.2	No Mercator4 annotation.no other annotation available	not classified	-0.412606	0.174695	-0.725259	0.0205998	0.127714	0.817801	0.291861	0.557467	-0.891375	0.0200145	-0.938979	0.0325755	0.187719	0.755257	-0.64767	0.428278	-1.18976	0.195081	-0.544592	0.348408	-0.964566	0.197597	5.02974	4.40577	4.87165	4.96622	4.7202	4.50457	4.18388	4.20063	4.21371	4.63246	3.84718	3.66851	4.40754	4.58237	4.0815	4.34989	4.80252	4.50496	3.70677	4.91414	4.79331	5.06638	4.2117	4.47278	5.27107	4.85042	5.42803	4.72221	4.30992	4.95306	3.64283	4.06923	4.16502	4.13302	4.05413	4.33731	5.26331	5.05929	4.53199	4.12641	4.20308	5.71652	4.7318	4.60217	3.80281	3.25095	3.8005	3.94994	2.49025	5.14977	4.9426	2.52354	4.8309	4.58004	2.82192
Sotub10g014020	Soltu.DM.10G012590	Unknown Protein	Hyccin domain containing protein	35.2 not assigned.unknown | 35 not assigned	27.6.2.1.3	Multi-process regulation.phosphoinositide signalling.phosphoinositide homeostasis.phosphatidylinositol 4-kinase (PI4K-alpha) complex.component *(HYC)	component *(HYC) of phosphatidylinositol 4-kinase complex	0.420216	0.17271	0.441714	0.125932	0.197738	0.619991	0.38561	0.295505	-0.020692	0.948509	0.410367	0.187624	0.703377	0.136027	0.334626	0.530723	0.12577	0.798589	0.351409	0.394986	0.80904	0.0502673	4.44036	3.93605	4.10026	4.41033	4.45327	4.49184	5.18901	4.43795	4.8694	4.2772	4.42202	5.0764	5.0897	5.30052	4.88957	5.11257	4.99696	5.68492	5.28936	5.19829	5.28258	5.66653	5.56288	5.41553	4.5349	5.18888	4.73295	5.37726	4.54003	4.79043	5.0441	5.37411	5.24626	5.15962	5.75482	3.96395	5.1443	5.28454	4.57223	4.9966	5.17984	5.87002	4.76163	5.79745	4.66359	4.77387	5.15352	5.23033	5.09667	4.92705	5.09472	6.18459	5.19135	5.23335	5.63225
Sotub10g013930	Soltu.DM.10G012530	RNA-binding protein RZ-1	RNA-binding (RRM/RBD/RNP motifs) family protein with retrovirus zinc finger-like domain	27.4 RNA.RNA binding | 27 RNA	35.2	No Mercator4 annotation.no other annotation available	not classified	0.229215	0.302438	-0.0379389	0.861436	0.80308	0.0427373	0.583652	0.130599	0.203879	0.495061	0.0704908	0.840511	-0.077563	0.848248	-0.112553	0.805486	-0.045961	0.90627	-0.0789245	0.824855	0.21273	0.505886	6.30002	5.94559	5.96334	5.82721	6.20024	6.23931	6.17883	6.33478	6.08992	5.8193	6.2879	5.67244	5.35918	5.78081	4.82528	5.88922	6.13367	5.94728	6.15785	6.81893	6.21319	5.95823	5.94423	6.0645	5.69681	6.13705	5.94478	5.66037	6.23569	6.43264	5.98532	5.63309	6.06516	5.74546	5.97211	5.61731	5.44695	5.42893	5.17079	4.80139	5.91252	5.12701	5.34697	5.52613	4.9339	5.4633	5.69219	5.25204	5.64232	4.98779	5.41453	5.83526	5.93659	5.15458	5.66795
PGSC0003DMG400017702	Soltu.DM.08G007630	Methylenetetrahydrofolate dehydrogenase	Amino acid dehydrogenase family protein/Amino acid dehydrogenase family protein/Amino acid dehydrogenase family protein	25.5 C1-metabolism.methylenetetrahydrofolate dehydrogenase and methenyltetrahydrofolate cyclohydrolase | 25 C1-metabolism	7.5.7.2 | 50.3.5	Coenzyme metabolism.tetrahydrofolate metabolism.tetrahydrofolate (THF) interconversions.bifunctional 5,10-methylene-THF dehydrogenase and 5,10-methenyl-THF cyclohydrolase | Enzyme classification.EC_3 hydrolases.EC_3-5 hydrolase acting on carbon-nitrogen bond, other than peptide bond	bifunctional 5,10-methylene-THF dehydrogenase and 5,10-methenyl-THF cyclohydrolase | EC_3.5 hydrolase acting on carbon-nitrogen bond, other than peptide bond	-0.230728	0.345917	-0.45188	0.0611248	0.378868	0.458596	-0.0472055	0.948383	-0.436591	0.279513	-0.469321	0.344904	-0.69927	0.425387	-0.446406	0.552117	-0.755672	0.392366	-0.0446784	0.940231	-0.119702	0.849085	4.24363	4.41255	4.24822	4.26417	3.91941	4.28602	3.74827	4.27397	3.46733	4.26083	3.84718	3.75151	3.1568	3.49923	3.19827	3.97572	3.89708	3.65066	3.27736	4.48685	3.08904	3.82916	3.42745	3.21185	3.76533	3.55883	4.11218	4.18327	3.46379	3.86657	3.22294	3.50776	3.84616	3.50862	2.50259	3.61051	4.14548	3.66901	4.2058	3.0569	4.40714	1.67654	3.47643	4.12204	1.78165	3.86476	3.68528	4.11542	2.66305	3.40196	4.24089	3.59098	2.94693	4.3716	3.53948
PGSC0003DMG400017704	Soltu.DM.05G016510	EXO	Exostosin family protein	26.2 misc.UDP glucosyl and glucoronyl transferases | 26 misc	21.3.4.1.1	Cell wall organisation.pectin.xylogalacturonan.biosynthesis.xylogalacturonan xylosyltransferase	xylogalacturonan xylosyltransferase	NA	NA	NA	NA	0.359445	0.78737	-0.572819	0.705364	-2.90614	0.0258819	-4.26628	0.0183463	NA	NA	NA	NA	NA	NA	NA	NA	NA	NA	NA	NA	NA	NA	NA	NA	NA	NA	NA	NA	NA	NA	0.777965	2.32528	2.16226	1.42096	1.85788	2.52534	2.93641	0.702196	0.259288	0.321169	1.90503	1.92629	2.17396	2.81524	2.81413	2.02224	1.493	-4.96228	-0.98506	0.857035	-0.293571	-4.96228	-1.10304	NA	NA	NA	NA	NA	NA	NA	NA	NA	NA	NA	NA	NA	NA	NA	NA	NA	NA	NA	NA
PGSC0003DMG400017705	Soltu.DM.05G016440	Conserved gene of unknown function	Topoisomerase II-associated protein PAT1/Topoisomerase II-associated protein PAT1/Topoisomerase II-associated protein PAT1/Topoisomerase II-associated protein PAT1	35.2 not assigned.unknown | 35 not assigned	16.4.3.2.7	RNA processing.RNA homeostasis.mRNA deadenylation-dependent decay.mRNA decapping machinery.scaffold protein *(PAT1)	scaffold protein *(PAT1)	0.132059	0.562853	0.568805	0.0177253	-0.444399	0.190496	-0.328813	0.343085	0.9611	0.00107993	0.912386	0.00292341	0.35312	0.219707	0.52259	0.109833	0.213176	0.411927	0.36491	0.147126	0.390266	0.117252	5.42003	5.49051	5.61408	5.47721	6.13418	5.37545	5.42836	5.59655	6.02718	6.12873	6.17069	5.94892	6.50026	6.50112	6.47013	6.29635	5.5805	6.5364	5.82665	6.04519	6.29155	6.14352	6.14961	5.8675	5.90141	5.78751	6.29532	6.12347	6.76057	6.97316	6.94489	7.27173	6.77589	6.74766	7.29111	6.85405	6.97537	6.7645	6.53847	7.23588	7.37377	7.16136	7.03814	7.20739	6.94481	7.05056	6.99296	6.75725	7.30412	7.46511	7.05542	7.55699	7.23668	7.05189	6.84437
PGSC0003DMG400017707	Soltu.DM.05G016460	4-hydroxyphenylpyruvate dioxygenase	phytoene desaturation	16.1.3.1 secondary metabolism.isoprenoids.tocopherol biosynthesis.hydroxyphenylpyruvate dioxygenase | 16.1.3 secondary metabolism.isoprenoids.tocopherol biosynthesis | 16.1 secondary metabolism.isoprenoids | 16 secondary metabolism	10.5.2 | 50.1.12	Redox homeostasis.tocopherol biosynthesis.4-hydroxyphenylpyruvate dioxygenase *(HPPD) | Enzyme classification.EC_1 oxidoreductases.EC_1-13 oxidoreductase acting on single donor with incorporation of molecular oxygen (oxygenase)	4-hydroxyphenylpyruvate dioxygenase *(HPPD) | EC_1.13 oxidoreductase acting on single donor with incorporation of molecular oxygen (oxygenase)	1.83445	0.0162847	2.91414	0.00100914	0.736803	0.321515	0.735807	0.3236	5.00857	2.8324e-07	5.09462	7.04048e-07	4.87582	0.000151696	4.91735	0.00014913	4.6069	3.22751e-05	5.01933	1.31628e-05	4.68772	2.24496e-05	5.2292	5.3153	4.99867	6.0625	9.00635	6.66778	6.14159	7.18905	7.48703	8.78984	8.56464	8.45971	5.29686	4.24621	4.59172	5.76809	5.78882	6.64334	5.78799	4.61877	6.13961	5.8174	5.16969	5.7085	4.63585	3.8003	3.12814	5.13451	7.98334	9.55054	9.72556	9.38143	8.76881	9.29207	9.67914	3.4237	5.66578	3.94488	3.80457	8.5051	9.78647	10.5092	8.08378	8.71921	8.72002	9.45759	8.36456	9.7954	9.65753	9.30391	8.21052	9.55488	8.68404	8.39562	9.0612
Sotub04g026760	Soltu.DM.04G029340	Receptor protein kinase-like protein	Leucine-rich repeat receptor-like protein kinase family protein	30.2.12 signalling.receptor kinases.leucine rich repeat XII | 30.2 signalling.receptor kinases | 30 signalling	18.4.1.12 | 50.2.7	Protein modification.phosphorylation.TKL protein kinase families.LRR-XII protein kinase | Enzyme classification.EC_2 transferases.EC_2-7 transferase transferring phosphorus-containing group	LRR-XII protein kinase | EC_2.7 transferase transferring phosphorus-containing group	-0.146105	0.894181	-0.0276472	0.977868	NA	NA	NA	NA	NA	NA	NA	NA	NA	NA	NA	NA	NA	NA	NA	NA	NA	NA	1.6529	2.04418	0.778218	2.90326	2.84673	1.71736	0.48113	1.35911	1.44237	3.99497	0.728387	0.620065	NA	NA	NA	NA	NA	NA	NA	NA	NA	NA	NA	NA	NA	NA	NA	NA	NA	NA	NA	NA	NA	NA	NA	NA	NA	NA	NA	NA	NA	NA	NA	NA	NA	NA	NA	NA	NA	NA	NA	NA	NA	NA	NA
Sotub04g026790	Soltu.DM.04G029320	Annexin	annexin	31.1 cell.organisation | 31 cell	35.2	No Mercator4 annotation.no other annotation available	not classified	0.372925	0.553721	0.0101478	0.98752	-0.179912	0.853134	-0.227905	0.815616	-2.12917	0.00129199	-3.30468	4.01221e-05	-1.0424	0.16276	-1.88496	0.02631	-2.68296	0.0006621	-2.17894	0.00204737	-1.77706	0.00886949	6.60953	7.09339	6.84326	7.30637	8.82343	6.98943	6.74103	6.82773	6.92643	8.11834	6.21215	6.67772	9.43093	9.49496	9.79478	9.76967	8.90585	10.2134	9.37363	9.2813	9.88844	9.22051	9.20373	9.26581	9.22114	9.51106	8.92236	9.34874	7.17787	6.54839	6.47157	8.29935	5.99324	7.50946	4.28016	10.0764	9.91192	9.97488	10.0931	8.38337	7.88493	7.8801	8.85316	10.1903	7.78442	6.682	7.52565	7.5483	7.19444	7.48446	9.225	7.69599	8.56087	9.15952	7.56111
Sotub04g026840	Soltu.DM.04G029270	Tetratricopeptide repeat-containing protein	tetratricopeptide repeat (TPR)-containing protein	35.1.27 not assigned.no ontology.tetratricopeptide repeat (TPR) | 35.1 not assigned.no ontology | 35 not assigned	35.2	No Mercator4 annotation.no other annotation available	not classified	NA	NA	NA	NA	-1.81462	0.191977	-0.611159	0.59814	-0.123707	0.934518	1.55388	0.140564	-5.16222	0.0400684	0.235177	0.86274	0.324506	0.765138	0.2095	0.803189	0.169688	0.863753	NA	NA	NA	NA	NA	NA	NA	NA	NA	NA	NA	NA	2.75758	3.37738	3.65411	2.33218	0.414542	0.355137	1.88499	2.30436	1.5892	2.52437	2.07946	3.46259	0.549281	2.09416	1.95601	1.31897	3.17428	-4.96228	2.66458	2.18723	2.33238	3.44524	4.13644	3.35066	1.76901	2.63466	3.11053	3.23036	2.34087	-5.10906	2.31445	-5.10906	1.89854	3.80349	3.19965	3.74472	2.7068	3.79484	2.55279	3.82276	2.57743	2.48205	2.86357
Sotub04g026750	Soltu.DM.04G029350	RNA-binding protein	ortholog of human splicing factor SC35/ortholog of human splicing factor SC35/ortholog of human splicing factor SC35/ortholog of human splicing factor SC35	27.1.1 RNA.processing.splicing | 27.1 RNA.processing | 27 RNA	35.2	No Mercator4 annotation.no other annotation available	not classified	-0.143515	0.482227	-0.260887	0.174014	0.347504	0.326183	0.179942	0.646024	-0.1842	0.484569	-0.198263	0.491267	-0.156025	0.562475	-0.429324	0.156148	-0.542922	0.0372295	-0.189323	0.428533	-0.136616	0.557123	7.74694	7.40009	7.51942	7.32045	7.43435	7.47185	7.23805	7.27386	7.3177	7.28634	7.05312	7.28923	7.38172	7.43272	7.39699	6.99542	7.66679	7.63037	7.37031	7.92778	7.51241	7.72515	7.10818	7.58201	7.77981	7.83087	7.95607	7.44708	7.41734	7.85295	7.23802	7.76073	7.38303	7.97655	7.30205	7.85684	7.72004	7.59952	7.21363	7.39379	6.94624	7.28639	7.48677	7.55362	6.98006	7.15305	7.03107	7.31964	7.24415	7.4372	7.6494	7.2795	7.47368	7.61986	7.47584
Sotub10g007620	Soltu.DM.10G003220	ATP-dependent RNA helicase DBP8	DEA(D/H)-box RNA helicase family protein/DEA(D/H)-box RNA helicase family protein/DEA(D/H)-box RNA helicase family protein/DEA(D/H)-box RNA helicase family protein	29.2.2.3.5 protein.synthesis.ribosome biogenesis.pre-rRNA processing and modifications.DExD-box helicases | 29.2.2.3 protein.synthesis.ribosome biogenesis.pre-rRNA processing and modifications | 29.2.2 protein.synthesis.ribosome biogenesis | 29.2 protein.synthesis | 29 protein	35.2	No Mercator4 annotation.no other annotation available	not classified	0.189269	0.419627	0.31788	0.153562	0.751774	0.0895222	0.647316	0.139278	0.344094	0.288161	-0.624067	0.105057	-0.0811995	0.892794	-0.170281	0.806291	-0.434725	0.444707	-0.187992	0.720163	-0.761446	0.180865	5.58681	5.21416	5.56361	5.24894	5.19705	5.78153	5.71523	5.67408	6.03964	5.601	5.6189	5.61903	4.96409	5.29842	4.92681	4.5893	5.93328	4.98206	5.6044	6.27054	5.28258	5.78273	5.77882	5.52388	5.62586	5.7257	5.93095	5.73958	6.46329	5.59524	6.45481	5.83956	5.40454	5.36537	4.50336	5.02966	4.66524	5.65719	5.2086	4.58199	5.45693	5.24125	4.88008	5.0716	4.64698	4.78448	4.66096	4.28929	3.92964	5.59546	5.74133	2.99907	4.70951	4.62919	4.99974
Sotub04g026810	Soltu.DM.04G029300	mRNA clone RTFL01-43-H20	DUF4057 domain containing protein/DUF4057 domain containing protein	35.2 not assigned.unknown | 35 not assigned	35.2	No Mercator4 annotation.no other annotation available	not classified	-1.05009	0.00561231	-1.5802	0.000288152	-0.057546	0.950078	-0.117509	0.889616	-4.17391	0.00370738	-3.27833	0.00140494	-2.69866	0.00021484	-3.66377	0.00118833	-3.05437	0.00011832	-2.43638	1.50634e-05	-2.71354	2.40096e-05	6.49431	6.31564	6.73415	6.45339	5.26883	5.46067	5.58617	5.48183	4.49727	5.39706	4.50183	5.28152	5.86004	5.97185	5.87995	5.37898	6.24625	5.47113	5.57382	5.57205	5.3528	6.00546	5.56498	5.69457	6.97496	6.23661	7.3414	5.33787	4.21257	-4.96228	3.31727	3.54489	3.00916	3.85921	2.82288	6.63392	6.61368	6.71577	6.58005	2.64354	3.64407	2.74936	4.12833	4.60217	3.81773	3.54521	3.41387	3.75692	3.58358	3.80281	4.79581	3.19433	3.84435	4.06622	4.3792
PGSC0003DMG400017723	Soltu.DM.04G029290	Carbohydrate transporter	Major facilitator superfamily protein	34.99 transport.misc | 34 transport	24.2.2.16	Solute transport.carrier-mediated transport.MFS superfamily.UMF15-type solute transporter	UMF15-type solute transporter	1.75296	0.0195429	2.34091	0.00220325	-0.943452	0.352288	0.0115049	0.991261	2.01287	0.00383478	1.10016	0.126908	2.7218	0.0649977	2.30404	0.12468	1.7567	0.227582	2.0138	0.13904	2.90663	0.0331618	2.33555	2.29957	1.47588	1.86073	2.76692	3.85362	4.52808	3.94879	4.93088	3.36622	4.28836	4.81363	3.34773	2.87938	2.75485	2.47334	2.30029	2.95252	1.05163	1.34886	2.16902	2.82624	3.50813	3.07875	1.83962	2.25649	2.49658	2.09964	4.54803	3.94886	4.8487	3.33834	2.62805	3.56933	4.31984	2.16327	1.9054	0.167374	1.43133	3.67663	3.88952	4.2006	3.70015	4.75554	2.61402	3.10057	3.79356	2.9041	2.93238	3.93207	3.66443	5.15029	4.87439	3.69474	4.07087
Sotub04g026830	Soltu.DM.04G029280	VQ motif family protein expressed	VQ motif-containing protein/VQ motif-containing protein	35.1 not assigned.no ontology | 35 not assigned	15.5.7.5.5	RNA biosynthesis.DNA-binding transcriptional regulation.beta-hairpin exposed by alpha/beta-scaffold structure.WRKY transcription factor activity.regulatory protein *(JAV1)	regulatory protein *(JAV1) of WRKY transcription factor activity	2.82901	0.00910563	3.33487	0.00208671	-0.0429338	0.971325	0.979445	0.187455	1.64045	0.00872283	1.59008	0.016306	2.21035	0.00821059	2.72058	0.00271517	2.85189	0.000564832	1.93549	0.007811	2.60087	0.000923898	2.659	2.89124	2.29707	2.77827	4.12546	5.53288	6.65285	5.61884	6.9522	4.04362	6.39513	6.51913	5.07627	4.14249	4.6071	4.87028	4.70653	4.29605	5.6413	3.89501	6.18266	4.87917	6.32195	5.25394	3.86112	4.62452	4.0437	5.42127	4.74889	6.64323	6.63272	6.5608	5.89142	5.61905	6.76449	3.40218	3.78021	4.11393	3.80976	5.8306	7.18849	6.20454	6.22811	5.50774	6.73783	6.52108	6.61516	6.10767	6.04015	6.35982	4.52845	7.28621	6.32653	5.85061	6.05709
Sotub02g024870	Soltu.DM.02G021370	ATP-dependent zinc metalloprotease FtsH 4	FTSH protease/FTSH protease	29.5.7 protein.degradation.metalloprotease | 29.5 protein.degradation | 29 protein	1.1.1.4.2 | 10.6.4.2 | 19.4.6.8.2.1	Photosynthesis.photophosphorylation.photosystem II.repair and reassembly cycle.protease *(FtsH2/8) | Redox homeostasis.reactive oxygen-induced signalling.singlet oxygen-induced signalling.EXECUTER-cleavage protease *(FtsH2) | Protein homeostasis.proteolysis.metallopeptidase activities.FtsH endopeptidase activities.FtsH plastidial protease complexes.component *(FtsH1/2/5/6/8)	protease *(FtsH2/8) | EXECUTER-cleavage protease *(FtsH2) | component *(FtsH1/2/5/6/8) of FtsH plastidial protease complexes	NA	NA	NA	NA	0.863779	0.854282	3.08929	0.328147	-0.273355	0.893658	0.544844	0.754403	-3.40616	0.483739	2.88384	0.259855	0.442423	0.904944	0.717425	0.789421	-2.23172	0.590129	NA	NA	NA	NA	NA	NA	NA	NA	NA	NA	NA	NA	-4.96228	0.368801	1.52317	4.78256	3.6056	4.7188	-4.96228	1.27765	3.99559	3.09642	1.90503	4.42718	4.61768	1.33239	2.14218	1.21845	0.932632	5.46947	0.686314	2.25602	0.880374	4.9055	4.40348	3.02413	4.45587	-5.10906	2.84341	4.39781	4.1968	-5.10906	3.84903	-5.10906	2.6478	-1.20808	4.23883	5.24123	3.14871	3.13762	0.961557	-5.10906	2.72297	-5.10906	4.25949
Sotub02g024910	Soltu.DM.02G021400	FACT complex subunit SPT16	global transcription factor C	35.2 not assigned.unknown | 35 not assigned	35.2	No Mercator4 annotation.no other annotation available	not classified	1.41731	0.000155814	2.06349	1.04824e-05	0.865632	0.101614	0.910751	0.0795497	1.22014	0.00564233	1.96948	0.000179456	1.17571	0.00160026	1.11561	0.00395721	1.41463	0.000124387	1.43694	6.74851e-05	1.27167	0.000175344	4.39363	4.58449	4.58494	4.75026	6.2622	5.92576	5.9223	5.87433	6.72326	6.48902	6.91256	6.42794	5.4118	4.94067	5.48487	5.61058	5.94348	6.22272	6.44702	6.29892	6.56833	6.12728	6.20041	6.19639	4.89918	5.34745	4.87109	5.65397	6.83687	4.9301	6.97595	6.8531	7.07968	7.06898	7.33921	5.73392	6.11887	5.87857	5.61498	7.05334	6.85253	6.77041	6.98396	7.28444	7.65177	7.24683	6.85564	7.4385	7.44263	6.91411	7.3074	7.23512	7.18423	7.1403	6.87609
Sotub02g024920	Soltu.DM.02G021410	Zinc transporter protein	zinc transporter 1 precursor/zinc transporter 1 precursor	34.12 transport.metal | 34 transport	24.2.11.1	Solute transport.carrier-mediated transport.ZIP family.metal cation transporter *(ZIP)	metal cation transporter *(ZIP)	-2.26763	0.0090163	-3.05783	0.00258436	-6.09251	0.00648305	-2.76372	0.0313419	-4.47974	0.0103838	-4.68804	0.0173505	NA	NA	NA	NA	NA	NA	NA	NA	NA	NA	4.9131	4.82706	4.46906	4.49221	3.65696	3.32227	0.39567	1.84506	0.0297609	2.9321	1.22292	1.78588	2.84464	3.10728	2.88165	3.19795	-4.96228	2.59467	-4.96228	-4.96228	1.02725	-0.946239	-0.00761948	0.890339	1.91297	1.33239	1.57113	1.7851	-4.96228	-4.96228	-0.98506	-1.31204	-4.96228	0.148371	-4.96228	NA	NA	NA	NA	NA	NA	NA	NA	NA	NA	NA	NA	NA	NA	NA	NA	NA	NA	NA	NA
Sotub02g024960	Soltu.DM.02G021460	Enhancer of polycomb-like protein	Enhancer of polycomb-like transcription factor protein/Enhancer of polycomb-like transcription factor protein	27.3.65 RNA.regulation of transcription.polycomb group (PcG) | 27.3 RNA.regulation of transcription | 27 RNA	12.3.2.1.1.1	Chromatin organisation.post-translational histone modification.histone acetylation.NuA4 histone acetyltransferase complex.Piccolo module.component *(EPL1)	component *(EPL1) of NuA4 histone acetyltransferase complex	-0.416062	0.134018	-0.662617	0.019695	-0.463133	0.483024	-1.01841	0.178492	-0.866875	0.205378	-0.653177	0.38536	NA	NA	NA	NA	NA	NA	NA	NA	NA	NA	3.72	4.32183	4.18729	4.07518	3.67894	3.69235	3.29653	3.94879	2.99087	3.74726	3.56288	3.32095	3.74287	3.48455	3.28496	3.21592	2.77521	3.19504	2.59321	3.30862	2.16902	2.83856	2.12566	2.47495	3.44095	3.38246	3.77749	2.34188	3.91745	1.07813	1.80804	1.90258	3.31035	2.63134	1.13708	NA	NA	NA	NA	NA	NA	NA	NA	NA	NA	NA	NA	NA	NA	NA	NA	NA	NA	NA	NA
Sotub02g024970	Soltu.DM.02G021470	GTPase Era	GTP-binding family protein	30.5 signalling.G-proteins | 30 signalling	35.2	No Mercator4 annotation.no other annotation available	not classified	-0.917527	0.0473116	-0.584364	0.127953	0.398437	0.639819	-0.502808	0.656804	-0.617414	0.27368	-2.01607	0.0336247	NA	NA	NA	NA	NA	NA	NA	NA	NA	NA	4.1103	4.12539	4.34305	3.35231	2.52959	3.11651	3.01065	3.63556	3.93569	3.82725	3.08721	2.77938	2.97578	2.89056	3.08862	2.04105	3.04797	2.92047	3.05577	3.66319	2.10536	2.47784	0.808265	3.50311	3.5135	3.72216	4.16471	3.39218	3.77468	3.18313	3.59655	1.75195	0.235892	2.69811	3.10313	NA	NA	NA	NA	NA	NA	NA	NA	NA	NA	NA	NA	NA	NA	NA	NA	NA	NA	NA	NA
Sotub02g025000	Soltu.DM.02G021500	Glucosyltransferase	UDP-glucosyl transferase 71B8	26.2 misc.UDP glucosyl and glucoronyl transferases | 26 misc	50.2.4	Enzyme classification.EC_2 transferases.EC_2-4 glycosyltransferase	EC_2.4 glycosyltransferase	3.1144	5.29737e-05	4.10135	6.38615e-06	-1.55828	0.162341	-0.375109	0.752674	0.129658	0.8969	1.63417	0.0622525	0.702423	0.48106	1.61914	0.118361	2.29755	0.0118641	1.93673	0.0229908	1.09831	0.193639	4.58255	5.12617	4.02267	4.97194	7.96773	7.60982	7.80748	7.77481	9.31333	8.32534	9.16624	8.2643	6.13292	5.6684	5.26985	5.8976	5.11254	4.64228	5.58829	1.34886	5.69492	5.10261	5.79856	4.88526	4.19104	5.21326	3.47177	5.11134	4.88781	1.93493	4.71648	5.86364	7.20641	5.21006	5.92143	2.09335	4.36416	4.95119	5.05759	6.22133	5.19566	3.30623	5.67227	5.22209	6.47271	5.89234	6.91519	6.05923	6.42005	4.6939	6.95101	4.92121	4.4676	5.80731	5.53464
Sotub02g024840	Soltu.DM.02G021340	Nibrin (Fragment)	nijmegen breakage syndrome/nijmegen breakage syndrome/nijmegen breakage syndrome	35.2 not assigned.unknown | 35 not assigned	13.3.3.1.3 | 14.1.1.1.3	Cell division.meiotic recombination.meiotic double strand break processing.MRE11-RAD50-NBS1 (MRN) complex.component *(NBS1) | DNA damage response.DNA damage sensing and signalling.ATM pathway.MRN damage sensor complex.component *(NBS1)	component *(NBS1) of MRE11-RAD50-NBS1 (MRN) complex | component *(NBS1) of DNA resection MRE11-RAD50-NBS1 (MRN) complex	0.326853	0.534639	1.04808	0.029744	0.821184	0.249501	0.364897	0.680098	-0.114077	0.863099	1.29996	0.0182646	0.247978	0.696125	0.0139778	0.988562	-0.484356	0.599218	0.299848	0.584738	-0.384117	0.633781	1.54301	2.62552	2.26373	2.35669	3.32667	2.09946	1.89687	2.69363	3.35219	2.52931	3.80585	3.41012	2.59131	2.4813	2.76586	2.97338	3.70488	3.52131	3.46157	3.40367	3.22505	3.08612	3.7262	2.30199	1.29809	3.04988	3.33329	4.07724	2.20998	3.44855	2.9264	3.33834	4.54257	3.95334	4.25581	3.03349	3.47039	4.4714	3.22369	3.64019	3.31372	3.76928	3.60763	4.03339	1.87019	3.81042	3.30098	4.00724	4.45931	2.28585	3.89492	2.0301	3.12774	4.04507	2.52588
Sotub02g024890	Soltu.DM.02G021380	Yellow stripe-like transporter 12	YELLOW STRIPE like	34.13 transport.peptides and oligopeptides | 34.12 transport.metal | 34 transport	24.2.10.1	Solute transport.carrier-mediated transport.OPT family.iron chelator transporter *(YSL)	iron chelator transporter *(YSL)	4.68723	0.0110263	5.43373	0.00263519	NA	NA	NA	NA	NA	NA	NA	NA	NA	NA	NA	NA	NA	NA	NA	NA	NA	NA	-0.254516	-0.785524	-0.195911	-0.922194	3.68619	3.96835	4.56769	4.37267	5.33127	3.78209	6.03718	4.40407	NA	NA	NA	NA	NA	NA	NA	NA	NA	NA	NA	NA	NA	NA	NA	NA	NA	NA	NA	NA	NA	NA	NA	NA	NA	NA	NA	NA	NA	NA	NA	NA	NA	NA	NA	NA	NA	NA	NA	NA	NA	NA	NA
Sotub02g024900	Soltu.DM.02G021390	NC domain-containing protein	NC domain-containing protein-related/NC domain-containing protein-related	35.1 not assigned.no ontology | 35 not assigned	35.2	No Mercator4 annotation.no other annotation available	not classified	0.279234	0.235159	0.107818	0.624275	0.588871	0.125239	0.689957	0.0688842	0.522575	0.0781992	0.156853	0.65054	0.169105	0.603936	0.041696	0.918657	0.00888066	0.979022	0.0613896	0.844654	0.229017	0.411599	3.70732	3.89307	3.92475	4.36758	4.62532	4.11393	4.16463	4.08311	4.13462	4.02436	3.98317	4.16881	5.16986	5.35399	5.57677	5.11257	5.46588	6.23472	5.90678	5.96245	6.29274	5.7667	6.27276	5.64472	5.34803	5.38695	4.64015	5.509	5.51065	5.97494	5.42388	6.09089	5.44504	5.52102	5.13067	5.40102	5.65061	5.62716	5.37184	5.65604	5.4331	5.70661	5.50921	5.84544	5.69544	5.49163	5.38346	5.16774	5.18953	6.05549	5.87651	5.71511	5.34543	5.98328	5.8705
Sotub02g024990	Soltu.DM.02G021490	Nucleolar complex protein 2 homolog	Noc2p family	35.2 not assigned.unknown | 35 not assigned	17.1.2.2.2.1.2	Protein biosynthesis.ribosome biogenesis.large ribosomal subunit (LSU).LSU processome.pre-60S ribosomal subunit nuclear export.NOC export complexes.component *(NOC2)	component *(NOC2) of ribosomal-subunit proteome nuclear export complexes	-0.743228	0.0905842	-0.188481	0.618847	-0.126806	0.940349	-0.0437264	0.978751	-3.80857	0.0326931	-3.15054	0.0408956	NA	NA	NA	NA	NA	NA	NA	NA	NA	NA	4.80418	4.29273	4.9206	3.93582	3.11734	3.40608	4.49764	4.0357	4.65942	3.87643	4.58562	4.10712	2.85516	3.40882	3.23832	2.6019	3.49897	1.01149	3.10692	4.19473	1.99258	4.12927	2.87199	2.84651	5.15994	3.9343	5.70573	3.80996	3.55399	-4.96228	1.67186	0.796745	-0.0947031	2.24135	3.32215	NA	NA	NA	NA	NA	NA	NA	NA	NA	NA	NA	NA	NA	NA	NA	NA	NA	NA	NA	NA
Sotub12g025710	Soltu.DM.12G006890	14-3-3-like protein GF14 epsilon	general regulatory factor/general regulatory factor	30.7 signalling.14-3-3 proteins | 30 signalling	27.4.1	Multi-process regulation.14-3-3 regulatory system.14-3-3 phosphoprotein-binding protein *(GRF)	14-3-3 phosphoprotein-binding protein *(GRF)	1.83719	0.00628986	2.24677	0.00117181	-0.474167	0.430988	-0.134887	0.857619	1.52725	0.00204972	0.899689	0.0619954	0.608837	0.326896	1.00727	0.15619	1.06108	0.0759114	0.689276	0.21012	0.906254	0.0999313	6.30739	6.02736	6.24752	5.88897	6.84413	7.77786	8.97165	8.17597	8.89049	7.30741	8.3451	8.88128	7.62016	7.37966	7.19252	7.04402	7.41885	6.59341	7.08156	6.24393	7.1139	6.94793	7.50103	7.13098	7.02683	6.73141	7.15273	6.4987	7.7944	9.14826	8.34566	8.2021	7.46112	6.83926	8.94126	7.2815	6.69861	6.92117	6.9176	7.71904	8.19624	8.24234	6.85783	7.57095	8.16883	8.29634	7.5816	7.80888	8.30725	8.35606	5.96778	8.40365	7.90591	7.1019	8.00559
Sotub12g025750	Soltu.DM.12G006840	Unknown Protein	hypothetical protein	35.2 not assigned.unknown | 35 not assigned	21.4.1.1.1.1	Cell wall organisation.cell wall proteins.hydroxyproline-rich glycoprotein activities.arabinogalactan-protein activities.classical arabinogalactan protein activities.classical arabinogalactan protein	classical arabinogalactan protein	2.89986	0.0190777	3.08541	0.00891968	0.35823	0.708198	0.588486	0.516343	1.04772	0.0973078	0.811023	0.235918	-0.114213	0.887423	0.284366	0.746889	0.920637	0.186664	-0.609465	0.368241	0.499095	0.439899	4.58255	4.30006	4.29847	4.41454	4.68806	7.61227	8.96934	7.83836	8.56277	5.17266	7.38788	8.74166	7.44011	7.27532	6.73308	7.49498	9.00346	6.07528	8.4117	6.88106	6.69086	7.22294	8.59113	8.79109	7.38419	6.97182	7.34709	6.39601	7.40747	8.44899	8.59432	7.82157	7.45865	7.79016	8.24635	6.73209	6.06787	6.86134	6.39482	6.87469	6.72094	7.63045	5.73649	5.86965	6.89908	6.99987	8.40723	6.96542	6.10698	6.44893	4.25146	6.36653	7.65127	6.78223	7.24975
Sotub12g025760	Soltu.DM.12G006830	Unknown Protein	hypothetical protein	35.2 not assigned.unknown | 35 not assigned	21.4.1.1.1.1	Cell wall organisation.cell wall proteins.hydroxyproline-rich glycoprotein activities.arabinogalactan-protein activities.classical arabinogalactan protein activities.classical arabinogalactan protein	classical arabinogalactan protein	2.7531	0.018195	3.00463	0.00749508	0.435706	0.742502	0.73396	0.556954	2.64263	0.00582164	2.45526	0.0149591	3.15115	0.00489032	3.56701	0.00382791	4.19125	0.000261652	2.90101	0.0024266	3.57787	0.000561967	4.17621	4.81432	4.40169	4.828	4.87415	7.59848	8.93402	7.7438	8.6527	5.44312	7.44002	8.63451	5.99224	6.78189	5.5658	9.01469	8.82933	5.6544	7.69803	6.91885	6.92707	6.4268	8.59293	8.348	6.64884	7.9241	6.25752	7.59516	9.06326	10.3564	10.3577	9.19456	8.6787	9.52046	10.4574	4.52496	4.93939	5.37289	4.70902	8.29969	8.59592	9.5098	7.00848	7.54663	8.71305	8.91525	9.59957	8.45509	8.59724	8.66667	5.21408	8.08837	8.98056	7.71265	9.03467
Sotub12g025790	Soltu.DM.12G006800	Unknown Protein	hypothetical protein	35.2 not assigned.unknown | 35 not assigned	21.4.1.1.1.1	Cell wall organisation.cell wall proteins.hydroxyproline-rich glycoprotein activities.arabinogalactan-protein activities.classical arabinogalactan protein activities.classical arabinogalactan protein	classical arabinogalactan protein	4.07181	0.019792	4.07649	0.0120521	0.670673	0.606383	0.897168	0.47971	2.72655	0.00644058	2.17827	0.0341135	3.63752	0.0443589	4.26328	0.02506	4.56626	0.00891878	2.79341	0.0815751	4.45081	0.00865651	2.50632	2.29957	2.28049	3.26183	3.79078	6.97959	8.18236	7.53695	7.90938	3.37385	7.10941	8.09249	4.11971	6.09292	4.5793	8.109	8.08364	5.03041	6.73082	5.7221	5.95028	5.64563	7.51628	7.3606	5.97462	6.67269	5.32216	6.55647	7.60646	9.6536	9.58732	8.5482	7.39703	8.47642	9.02527	1.88151	4.43025	3.55948	3.65693	7.39334	7.99527	8.33113	6.37393	6.50522	7.76435	7.31184	8.93339	7.49102	6.89608	7.44869	3.18474	7.44393	8.64319	7.21322	8.21818
PGSC0003DMG400017760	Soltu.DM.12G006760	MADS-box protein 15	K-box region and MADS-box transcription factor family protein	27.3.24 RNA.regulation of transcription.MADS box transcription factor family | 27.3 RNA.regulation of transcription | 27 RNA	15.5.6.1	RNA biosynthesis.DNA-binding transcriptional regulation.alpha-helix exposed by beta-structure.MADS/AGL transcription factor	MADS/AGL transcription factor	-0.0608787	0.803701	-0.126463	0.557115	-0.206364	0.807595	0.118811	0.890797	-0.602457	0.409505	-0.114618	0.885553	NA	NA	NA	NA	NA	NA	NA	NA	NA	NA	4.01061	4.36091	3.82543	4.18266	4.04879	3.92481	4.38574	3.80066	4.1288	4.10451	3.82666	3.81819	2.90665	2.82215	3.48464	4.03765	3.89708	3.25623	3.0135	2.23085	3.32159	3.27937	4.22767	2.95566	2.52537	3.11719	3.01824	3.55905	1.35382	2.10863	3.41649	3.10965	2.93148	4.05024	1.76186	NA	NA	NA	NA	NA	NA	NA	NA	NA	NA	NA	NA	NA	NA	NA	NA	NA	NA	NA	NA
Sotub12g025880	Soltu.DM.12G006750	Ring H2 finger protein	RING/U-box superfamily protein	29.5.11.4.2 protein.degradation.ubiquitin.E3.RING | 29.5.11.4 protein.degradation.ubiquitin.E3 | 29.5.11 protein.degradation.ubiquitin | 29.5 protein.degradation | 29 protein	19.2.2.8.1.1	Protein homeostasis.ubiquitin-proteasome system.ubiquitin-fold protein conjugation.RING E3 ubiquitin ligase activities.RING-H2-class.ATL-subclass E3 ubiquitin ligase	RING-H2-class ATL-subclass E3 ubiquitin ligase	NA	NA	NA	NA	-2.54638	0.224818	-5.661	0.0583278	-0.81338	0.552231	0.305095	0.803326	NA	NA	NA	NA	NA	NA	NA	NA	NA	NA	NA	NA	NA	NA	NA	NA	NA	NA	NA	NA	NA	NA	2.55304	2.37389	2.33473	1.72695	0.197925	1.82637	1.73698	-4.96228	1.27882	-4.96228	-4.96228	-4.96228	1.83962	2.56275	2.0521	2.62973	2.16905	-4.96228	3.37323	2.91067	2.98739	2.69811	1.66659	NA	NA	NA	NA	NA	NA	NA	NA	NA	NA	NA	NA	NA	NA	NA	NA	NA	NA	NA	NA
Sotub12g025900	Soltu.DM.12G006730	E3 ubiquitin-protein ligase Os03g0188200	RING/U-box superfamily protein	29.5.11.4.2 protein.degradation.ubiquitin.E3.RING | 29.5.11.4 protein.degradation.ubiquitin.E3 | 29.5.11 protein.degradation.ubiquitin | 29.5 protein.degradation | 29 protein	19.2.2.8.1.1	Protein homeostasis.ubiquitin-proteasome system.ubiquitin-fold protein conjugation.RING E3 ubiquitin ligase activities.RING-H2-class.ATL-subclass E3 ubiquitin ligase	RING-H2-class ATL-subclass E3 ubiquitin ligase	5.31981	0.286524	6.47136	0.167202	1.55588	0.166147	1.41271	0.215681	1.45518	0.137413	2.47115	0.014591	-1.0473	0.777677	3.26382	0.0617013	3.33462	0.0393153	1.89188	0.234253	3.2841	0.0413165	-1.93418	-1.83327	-1.4429	-1.83976	1.38525	3.68491	5.41485	3.89001	6.44048	1.82002	5.73354	4.82547	1.78656	2.71304	2.16226	2.56031	2.98163	3.76935	4.50213	4.09468	4.63699	2.64158	4.4299	3.21185	0.486587	2.11312	1.80974	3.80419	2.48476	4.31962	3.84635	4.0945	4.17469	4.0417	5.74319	0.829699	2.16036	1.81963	3.0239	5.84668	4.4916	3.55626	3.68891	-5.10906	5.03311	5.5088	5.39726	4.12957	3.38247	5.93909	3.22819	5.36577	5.54949	4.71739	5.5496
Sotub12g025700	Soltu.DM.12G006900	Serine-threonine protein kinase	Protein kinase superfamily protein/Protein kinase superfamily protein/Protein kinase superfamily protein/Protein kinase superfamily protein	29.4.1 protein.postranslational modification.kinase | 29.4 protein.postranslational modification | 29 protein	18.4.4.2 | 50.2.7	Protein modification.phosphorylation.CAMK protein kinase families.SnRK2 SNF1-related protein kinase | Enzyme classification.EC_2 transferases.EC_2-7 transferase transferring phosphorus-containing group	SnRK2 SNF1-related protein kinase | EC_2.7 transferase transferring phosphorus-containing group	1.7046	0.00206412	1.68431	0.000947343	-0.317242	0.746748	-0.204272	0.84997	1.39322	0.0216114	1.05643	0.105688	1.1428	0.21434	1.06023	0.269532	1.744	0.0371072	0.943616	0.264753	1.56159	0.0536537	1.6529	2.89124	2.06518	2.79127	3.97966	4.29582	4.07813	3.89001	4.65133	3.76478	3.70455	4.0678	3.27122	2.595	2.69855	4.28753	3.57593	1.49034	3.09683	3.50848	3.35847	2.47784	3.7632	2.49116	3.20821	3.36675	2.32255	2.681	4.20753	5.19866	4.40361	3.63373	3.59581	3.81977	4.66615	2.16327	2.89045	1.98823	2.31099	3.22216	3.85805	3.49309	3.29548	3.85087	3.25267	4.42184	4.52095	2.9041	2.33164	3.16263	3.63567	4.46703	4.26857	3.72696	3.49601
Sotub12g025890	Soltu.DM.12G006740	BHLH transcription factor	basic helix-loop-helix (bHLH) DNA-binding superfamily protein	27.3.6 RNA.regulation of transcription.basic helix-loop-helix family (bHLH) | 27.3 RNA.regulation of transcription | 27 RNA	15.5.1.2.1	RNA biosynthesis.DNA-binding transcriptional regulation.basic DNA-binding domain.basic helix-loop-helix (bHLH) domain.bHLH class-Ia transcription factor	bHLH class-Ia transcription factor	NA	NA	NA	NA	-2.09498	0.125239	-1.96699	0.139627	-2.93007	0.0543353	-1.73451	0.230626	NA	NA	NA	NA	NA	NA	NA	NA	NA	NA	NA	NA	NA	NA	NA	NA	NA	NA	NA	NA	NA	NA	3.968	3.15441	3.92342	3.08515	-0.256126	2.3758	2.85497	0.75559	1.11607	2.20064	1.40327	1.57735	3.06537	3.31034	1.22037	3.89926	-4.96228	1.56922	2.15313	1.687	1.01559	1.47072	0.820405	NA	NA	NA	NA	NA	NA	NA	NA	NA	NA	NA	NA	NA	NA	NA	NA	NA	NA	NA	NA
PGSC0003DMG400017768	Soltu.DM.12G007000	Glycosyltransferase	UDP-glucosyl transferase 85A3	26.2 misc.UDP glucosyl and glucoronyl transferases | 26 misc	50.2.4	Enzyme classification.EC_2 transferases.EC_2-4 glycosyltransferase	EC_2.4 glycosyltransferase	4.5704	0.320903	5.40675	0.204088	-1.31071	0.565966	-0.111068	0.962551	1.41686	0.543032	3.95705	0.0466638	NA	NA	NA	NA	NA	NA	NA	NA	NA	NA	-2.29328	-1.83327	-2.80292	-3.42483	-1.79013	2.52304	4.85062	2.94528	4.00085	0.425961	2.89038	4.12638	2.01018	1.97238	1.49699	2.61551	1.95328	2.07951	3.66642	-4.96228	1.61989	0.0932256	3.47283	2.58476	-4.96228	-0.383435	-0.172761	2.19089	-2.14422	2.67627	1.1635	1.58374	2.64206	3.20618	4.2227	NA	NA	NA	NA	NA	NA	NA	NA	NA	NA	NA	NA	NA	NA	NA	NA	NA	NA	NA	NA
PGSC0003DMG400017769	Soltu.DM.12G006860	Avr9/Cf-9 rapidly elicited protein 75	conserved hypothetical protein	35.2 not assigned.unknown | 35 not assigned	35.2	No Mercator4 annotation.no other annotation available	not classified	7.69943	0.403848	7.72507	0.366933	NA	NA	NA	NA	NA	NA	NA	NA	NA	NA	NA	NA	NA	NA	NA	NA	NA	NA	-1.93418	-2.9338	-1.238	-2.20234	0.402286	6.73054	8.03692	7.16308	7.7365	1.18467	6.86975	6.59457	NA	NA	NA	NA	NA	NA	NA	NA	NA	NA	NA	NA	NA	NA	NA	NA	NA	NA	NA	NA	NA	NA	NA	NA	NA	NA	NA	NA	NA	NA	NA	NA	NA	NA	NA	NA	NA	NA	NA	NA	NA	NA	NA
Sotub12g025770	Soltu.DM.12G006820	Unknown Protein	hypothetical protein	35.2 not assigned.unknown | 35 not assigned	21.4.1.1.1.1	Cell wall organisation.cell wall proteins.hydroxyproline-rich glycoprotein activities.arabinogalactan-protein activities.classical arabinogalactan protein activities.classical arabinogalactan protein	classical arabinogalactan protein	4.63242	0.0225856	5.32878	0.00720583	0.501905	0.680248	0.749174	0.523289	3.89898	0.000165738	3.39578	0.00106774	4.69502	0.135075	5.11557	0.108988	5.32775	0.0675977	3.48413	0.220515	5.19349	0.0716627	1.114	1.36564	1.44647	1.05645	3.66432	5.75336	7.65032	6.42034	7.45425	3.86022	7.05459	7.89004	4.26882	5.0936	4.78799	7.5549	7.41362	5.08202	6.22884	4.96886	5.89173	4.87019	7.05471	6.86477	5.18731	5.77566	4.30002	5.93042	8.1706	10.184	9.65634	8.73299	7.795	8.69278	9.55848	2.14611	3.70743	2.25944	3.4532	7.57966	8.52848	9.15241	6.80086	6.94415	7.86204	8.01968	8.9485	8.17214	8.02391	7.77893	1.75077	8.01313	8.71156	7.33627	8.4704
Sotub03g006550	Soltu.DM.03G004260	Acidic leucine-rich nuclear phosphoprotein 32 family member A	Leucine-rich repeat (LRR) family protein/Leucine-rich repeat (LRR) family protein/Leucine-rich repeat (LRR) family protein	30.2 signalling.receptor kinases | 30 signalling	12.2.8	Chromatin organisation.histone chaperone activities.histone chaperone *(ANP32)	histone chaperone *(ANP32)	-0.0107978	0.969013	-0.0573263	0.811192	-0.422644	0.260461	-0.677053	0.0648641	0.537705	0.0570466	0.657966	0.0357195	-0.0542752	0.891705	-0.00969587	0.984168	-0.203293	0.562018	-0.209074	0.53721	0.0577921	0.867749	6.60185	7.03198	6.89112	6.84641	6.90521	6.86249	6.62495	6.9366	6.97264	6.38619	7.14368	6.6109	6.66257	6.56618	6.64643	6.76003	6.2261	6.54168	5.97583	6.20127	6.0884	5.86789	6.32937	5.64291	6.62721	6.06338	5.87949	6.0351	6.20438	6.43672	7.07546	7.03292	7.02729	6.5159	6.88711	7.12274	7.09125	7.09344	6.96371	6.41531	7.69481	7.46336	6.51831	7.05316	6.69907	7.09954	6.7944	6.79546	6.64566	6.6765	7.34144	7.04172	7.3033	7.05401	7.1017
Sotub03g006560	Soltu.DM.03G004250	P-166-4_1 (Fragment)	conserved hypothetical protein	35.2 not assigned.unknown | 35 not assigned	35.2	No Mercator4 annotation.no other annotation available	not classified	-1.58513	0.0239958	-2.79193	0.000748895	NA	NA	NA	NA	NA	NA	NA	NA	NA	NA	NA	NA	NA	NA	NA	NA	NA	NA	7.50005	7.0997	6.75079	7.10509	6.08154	6.1624	4.48735	5.40229	3.4109	5.58465	3.98317	4.25449	NA	NA	NA	NA	NA	NA	NA	NA	NA	NA	NA	NA	NA	NA	NA	NA	NA	NA	NA	NA	NA	NA	NA	NA	NA	NA	NA	NA	NA	NA	NA	NA	NA	NA	NA	NA	NA	NA	NA	NA	NA	NA	NA
Sotub03g006630	Soltu.DM.03G004170	U-box domain-containing protein 5	plant U-box/plant U-box	29.5.11.4.2 protein.degradation.ubiquitin.E3.RING | 29.5.11.4 protein.degradation.ubiquitin.E3 | 29.5.11 protein.degradation.ubiquitin | 29.5 protein.degradation | 29 protein	19.2.2.10.2.3	Protein homeostasis.ubiquitin-proteasome system.ubiquitin-fold protein conjugation.U-Box E3 ubiquitin ligase activities.group-II.E3 ubiquitin ligase *(PUB5)	E3 ubiquitin ligase	1.04619	0.133608	1.38795	0.0338534	NA	NA	NA	NA	NA	NA	NA	NA	NA	NA	NA	NA	NA	NA	NA	NA	NA	NA	1.07504	1.99082	0.913346	1.88519	2.14371	3.67744	1.73232	2.40735	3.79581	2.84694	2.64687	2.25715	NA	NA	NA	NA	NA	NA	NA	NA	NA	NA	NA	NA	NA	NA	NA	NA	NA	NA	NA	NA	NA	NA	NA	NA	NA	NA	NA	NA	NA	NA	NA	NA	NA	NA	NA	NA	NA	NA	NA	NA	NA	NA	NA
Sotub03g009740	Soltu.DM.03G004170	Unknown Protein	plant U-box/plant U-box	35.2 not assigned.unknown | 35 not assigned	19.2.2.10.2.3	Protein homeostasis.ubiquitin-proteasome system.ubiquitin-fold protein conjugation.U-Box E3 ubiquitin ligase activities.group-II.E3 ubiquitin ligase *(PUB5)	E3 ubiquitin ligase	-0.314778	0.476049	-0.526166	0.207307	0.489819	0.684468	0.164237	0.915096	1.25917	0.148619	1.17319	0.200305	NA	NA	NA	NA	NA	NA	NA	NA	NA	NA	2.59159	3.2503	2.46781	3.08313	3.0174	2.09946	2.2533	2.72386	1.71513	3.10711	2.64687	1.73659	1.49515	1.41411	1.59895	2.62898	0.870595	2.43749	2.96995	2.70805	1.73655	1.53239	1.47639	2.95566	2.15393	-0.613509	2.03338	2.08067	2.16905	2.7568	2.53318	3.31703	1.71715	3.60457	3.20836	NA	NA	NA	NA	NA	NA	NA	NA	NA	NA	NA	NA	NA	NA	NA	NA	NA	NA	NA	NA
PGSC0003DMG400017789	Soltu.DM.03G004270	Sugar transporter	Protein of unknown function (DUF1195)	35.2 not assigned.unknown | 35 not assigned	35.2	No Mercator4 annotation.no other annotation available	not classified	NA	NA	NA	NA	-0.193833	0.9109	0.173295	0.915701	-2.52948	0.265405	-1.84128	0.449329	NA	NA	NA	NA	NA	NA	NA	NA	NA	NA	NA	NA	NA	NA	NA	NA	NA	NA	NA	NA	NA	NA	1.85107	2.55341	2.70998	1.97926	2.14731	2.81983	1.28274	2.02881	2.83802	2.76296	1.57957	2.52304	2.6013	1.93272	2.66407	-4.96228	0.259317	-4.96228	-4.96228	-0.238612	-0.00468569	-0.295486	-4.96228	NA	NA	NA	NA	NA	NA	NA	NA	NA	NA	NA	NA	NA	NA	NA	NA	NA	NA	NA	NA
Sotub03g006600	Soltu.DM.03G004200	MIP18 family protein FAM96B	Protein of unknown function (DUF59)	35.1 not assigned.no ontology | 35 not assigned	7.12.3.2.2	Coenzyme metabolism.iron-sulfur cluster assembly machinery.cytosolic CIA system.transfer phase.carrier protein *(CIA2/AE7)	carrier protein *(CIA2/AE7) of cytosolic CIA system transfer phase	1.53111	0.0096553	1.58951	0.00392998	1.54583	0.0596246	2.27696	0.00760657	1.03618	0.0786533	1.24997	0.052446	1.21682	0.153158	1.90308	0.0340017	1.80494	0.0240487	1.31312	0.0812073	2.20824	0.00517329	1.89579	1.73365	1.41644	2.45798	3.46798	3.22306	4.07126	2.83881	3.59942	2.7329	3.62757	3.86482	3.66127	3.17284	4.21995	4.53307	4.79288	5.7713	5.36696	5.84111	6.7406	5.16268	6.63904	6.1601	4.20571	5.12958	3.38587	4.91922	4.685	6.61291	4.5709	6.14479	5.62325	6.07561	5.2505	2.84424	4.56287	3.6185	3.19226	4.68397	6.45383	6.25301	4.14076	4.24558	5.34774	5.1553	5.67908	4.54986	4.82948	5.32892	4.96203	5.99285	6.01995	5.39084	5.84993
Sotub02g006880	Soltu.DM.02G000680	Pentatricopeptide repeat-containing protein	Tetratricopeptide repeat (TPR)-like superfamily protein	35.1.5 not assigned.no ontology.pentatricopeptide (PPR) repeat-containing protein | 35.1 not assigned.no ontology | 35 not assigned	35.2	No Mercator4 annotation.no other annotation available	not classified	-1.68961	0.0932191	-0.397069	0.495721	NA	NA	NA	NA	NA	NA	NA	NA	NA	NA	NA	NA	NA	NA	NA	NA	NA	NA	1.6529	1.77633	1.64077	1.36541	0.717423	0.64152	-3.16729	0.910998	1.44237	2.10314	1.13665	0.178245	NA	NA	NA	NA	NA	NA	NA	NA	NA	NA	NA	NA	NA	NA	NA	NA	NA	NA	NA	NA	NA	NA	NA	NA	NA	NA	NA	NA	NA	NA	NA	NA	NA	NA	NA	NA	NA	NA	NA	NA	NA	NA	NA
PGSC0003DMG400017797	Soltu.DM.04G000550	Hydrolase, hydrolyzing O-glycosyl compounds	Carbohydrate-binding X8 domain superfamily protein	26.4 misc.beta 1,3 glucan hydrolases | 26 misc	35.2	No Mercator4 annotation.no other annotation available	not classified	0.413384	0.644618	0.28449	0.732388	NA	NA	NA	NA	NA	NA	NA	NA	NA	NA	NA	NA	NA	NA	NA	NA	NA	NA	3.26342	3.2503	3.10758	3.01828	4.57933	3.38787	2.55867	3.66701	3.33207	5.0824	4.10175	1.26648	NA	NA	NA	NA	NA	NA	NA	NA	NA	NA	NA	NA	NA	NA	NA	NA	NA	NA	NA	NA	NA	NA	NA	NA	NA	NA	NA	NA	NA	NA	NA	NA	NA	NA	NA	NA	NA	NA	NA	NA	NA	NA	NA
PGSC0003DMG400017808	Soltu.DM.04G015000	Gene of unknown function	hypothetical protein/hypothetical protein/hypothetical protein/hypothetical protein/hypothetical protein/hypothetical protein/hypothetical protein/hypothetical protein	35.2 not assigned.unknown | 35 not assigned	35.2	No Mercator4 annotation.no other annotation available	not classified	-0.0839027	0.781515	-0.591143	0.043862	-0.237684	0.77122	0.292321	0.688514	0.35991	0.480603	1.07046	0.0355548	-0.569446	0.699173	0.672326	0.46913	1.52917	0.0385871	-0.0620315	0.942834	1.18413	0.0983666	3.82351	4.62592	3.99754	4.44364	4.08215	3.94985	3.9934	4.52636	3.24868	3.68114	3.62757	3.93752	3.18209	2.90165	3.45095	4.47456	3.59824	2.68645	2.62163	4.18988	3.59317	4.036	3.68822	3.79841	3.75872	2.25649	4.01538	3.98845	4.11357	3.84217	3.57762	3.86419	4.68463	4.49411	4.49645	3.13269	4.1689	1.43796	3.84556	3.9639	3.78462	1.54034	3.82868	1.97114	4.72027	4.70107	4.86668	3.94994	4.25347	3.66083	2.48276	5.26884	4.26857	4.24378	3.99169
Sotub11g020310	Soltu.DM.11G016190	Rieske (2Fe-2S) domain protein	Rieske (2Fe-2S) domain-containing protein	26.30 misc.other Ferredoxins and Rieske domain | 26 misc	1.1.1.3.12	Photosynthesis.photophosphorylation.photosystem II.assembly.stabilizing factor *(Psb33)	protein involved in PS-II assembly *(Psb33)	-0.735655	0.167619	-1.46274	0.00925873	-0.628104	0.253009	-0.518046	0.35303	0.304182	0.469071	1.0968	0.0195271	-0.326053	0.503635	0.578292	0.259891	0.280611	0.522937	0.28121	0.500425	0.631162	0.120838	8.12377	7.49457	7.29132	7.5476	7.25643	7.25291	6.09151	6.94785	5.58819	7.26444	5.54964	6.25601	5.79868	6.15218	6.55583	6.60671	5.39545	6.32214	5.75951	5.11902	6.01523	5.55702	5.72545	5.74444	5.69334	5.83255	4.73005	5.45847	5.09048	6.10624	5.11803	6.66881	6.11621	6.75421	6.69979	5.71658	6.23345	4.70113	6.15704	6.52764	6.02662	5.41927	5.68364	5.01485	6.28551	5.32479	6.36552	6.29188	6.01862	6.21641	5.4798	6.26694	6.62626	6.3199	6.15817
Sotub11g020240	Soltu.DM.11G016130	Ribosomal protein S5	ribosomal protein 5B	29.2.1.2.1.5 protein.synthesis.ribosomal protein.eukaryotic.40S subunit.S5 | 29.2.1.2.1 protein.synthesis.ribosomal protein.eukaryotic.40S subunit | 29.2.1.2 protein.synthesis.ribosomal protein.eukaryotic | 29.2.1 protein.synthesis.ribosomal protein | 29.2 protein.synthesis | 29 protein	17.1.3.1.8	Protein biosynthesis.ribosome biogenesis.small ribosomal subunit (SSU).SSU proteome.component *(uS7)	component *(uS7) of small ribosomal-subunit (SSU) proteome	-1.40902	0.00836585	-1.68934	0.00164284	0.521096	0.573187	0.0263891	0.982635	-2.56449	0.0112222	-4.48353	0.0278602	NA	NA	NA	NA	NA	NA	NA	NA	NA	NA	6.63487	5.62793	6.31925	5.48523	3.87568	4.89138	4.92495	4.75215	4.50627	4.56073	3.61167	4.61654	4.46363	4.75438	4.53497	3.3843	5.4018	3.5976	5.38985	4.90235	3.94799	4.72833	4.45726	4.12876	6.45268	5.60528	6.95563	4.16087	4.58351	3.4323	2.9264	1.78336	0.564717	3.07832	0.52688	NA	NA	NA	NA	NA	NA	NA	NA	NA	NA	NA	NA	NA	NA	NA	NA	NA	NA	NA	NA
Sotub10g011800	Soltu.DM.10G011960	Transmembrane protein	Lung seven transmembrane receptor family protein	35.1 not assigned.no ontology | 35 not assigned	35.2	No Mercator4 annotation.no other annotation available	not classified	0.0373082	0.916809	-0.108849	0.724108	-0.444396	0.544767	-0.694991	0.346512	-2.06698	0.0853518	-2.45625	0.0892584	-0.973945	0.0287396	-0.95317	0.0635906	-2.35593	0.0138881	-1.46589	0.00134749	-1.7282	0.00794056	3.48762	3.73439	3.62341	3.47821	4.15711	3.79955	2.98162	3.47598	3.68121	3.49775	2.94216	3.7577	4.30381	4.79955	5.19652	5.29904	3.79133	4.73425	4.59464	4.67181	4.06974	4.80572	3.50813	4.35816	4.59557	4.37239	4.98502	4.19655	3.60091	-4.96228	3.90068	4.21457	3.25675	2.69811	-0.551603	5.44555	5.234	5.13535	4.74738	4.1308	4.2882	4.26143	3.8591	4.50248	3.13847	2.9949	2.25559	3.53403	3.85383	3.40196	3.7324	1.31681	3.21646	4.11574	4.13463
Sotub10g011850	Soltu.DM.10G011990	Ras-related protein Rab-25	RAB GTPase 11C	30.5 signalling.G-proteins | 30 signalling	22.6.1.1	Vesicle trafficking.vesicle tethering.RAB-GTPase activities.A-class RAB GTPase	A-class RAB GTPase	-0.015004	0.958414	-0.0654823	0.790048	-0.411781	0.371453	-0.88598	0.0641813	-1.22518	0.0216684	-0.870308	0.101251	-4.07355	0.162133	-1.11269	0.224445	-2.0464	0.137845	-1.71104	0.0914878	-2.72515	0.0980741	4.53669	4.14587	4.27357	4.03203	4.02611	4.0916	4.57743	4.25339	4.54174	3.85478	4.3615	3.99629	4.85298	5.31096	5.28331	4.76741	4.45679	4.62581	4.68156	4.80441	4.69581	4.27245	4.5491	3.19215	4.85643	4.65719	4.85785	4.27372	3.69041	2.33533	3.10889	4.00407	4.3298	3.87854	2.58306	4.42532	4.72965	4.59737	4.10389	3.0569	4.00179	-5.10906	2.80582	2.87942	2.87876	2.13889	2.27564	2.77808	1.6843	1.1266	3.36685	-5.10906	4.57216	2.9233	3.72416
Sotub07g014310	Soltu.DM.07G011640	Spermine oxidase	polyamine oxidase	26.7 misc.oxidases - copper, flavone etc | 26 misc	8.5.2.3 | 50.1.5	Polyamine metabolism.polyamine degradation.FAD-dependent polyamine oxidase activities.polyamine oxidase *(PAO5) | Enzyme classification.EC_1 oxidoreductases.EC_1-5 oxidoreductase acting on CH-NH group of donor	polyamine oxidase *(PAO5) | EC_1.5 oxidoreductase acting on CH-NH group of donor	-2.37229	0.0625731	-2.03197	0.0367226	-0.409091	0.589827	-0.669093	0.382819	-3.23002	0.0368929	-2.70989	0.0592225	-3.54304	0.208685	-6.0004	0.170308	-3.44957	0.127973	-2.18125	0.141884	-2.13776	0.0820163	2.08413	2.37092	2.78224	1.83586	1.89109	1.01814	-5.01012	0.555214	0.12637	1.18467	0.322329	-0.712578	4.62604	4.2975	5.24254	4.1772	3.06942	5.23533	4.30157	4.06326	5.01738	3.01186	4.16822	3.5809	4.56555	4.4453	4.7645	3.8441	3.50549	-4.96228	2.04702	1.687	1.28911	2.46234	1.51073	4.82915	4.98629	5.60787	5.20466	2.95179	-5.10906	-5.10906	3.61359	4.78639	3.24165	2.26547	-0.266787	3.38479	4.63186	-5.10906	4.23876	2.12895	2.6701	4.02361	2.34166
Sotub07g014340	Soltu.DM.07G011680	Receptor-like kinase	Protein kinase superfamily protein	30.2.18 signalling.receptor kinases.extensin | 30.2 signalling.receptor kinases | 30 signalling	18.4.1.18 | 50.2.7	Protein modification.phosphorylation.TKL protein kinase families.Extensin protein kinase | Enzyme classification.EC_2 transferases.EC_2-7 transferase transferring phosphorus-containing group	Extensin protein kinase | EC_2.7 transferase transferring phosphorus-containing group	0.0381819	0.934877	0.219314	0.577789	0.223407	0.748497	0.301442	0.659174	-0.833318	0.102558	-0.499412	0.38766	-1.63603	0.0568515	-5.70494	0.0953387	-2.00249	0.0375988	-1.22887	0.0236166	-1.80697	0.0192165	4.65036	5.65104	5.03864	5.40506	5.11615	5.12643	5.04207	5.60673	5.04342	6.00151	5.97484	4.59941	3.22329	3.32066	3.82691	3.7101	3.71171	4.17903	3.17562	3.88904	3.20494	4.64305	3.92868	3.47893	4.05182	3.51672	4.42013	4.47957	3.28378	3.72696	3.52918	2.83774	4.25888	3.72688	2.16189	5.51739	4.90958	5.02091	5.29438	3.6028	-5.10906	1.91553	4.35868	3.58061	2.17832	3.74674	3.49309	3.23585	3.39143	2.74914	4.57799	3.56474	2.807	3.8829	2.6737
PGSC0003DMG400017837	Soltu.DM.08G003830	Syntaxin	Syntaxin/t-SNARE family protein	31.4 cell.vesicle transport | 31 cell	22.7.1.1.2	Vesicle trafficking.vesicle target membrane fusion.SNARE membrane fusion complexes.Qa-type SNARE components.SYP2-group component	Qa-type SYP2-group component of SNARE membrane fusion complex	0.437904	0.0987048	0.565698	0.0288436	0.356816	0.485315	0.360686	0.487352	0.0447041	0.916956	0.536025	0.18789	0.587373	0.344018	0.573561	0.449169	1.06346	0.0576319	0.85487	0.0999125	1.26401	0.018768	4.50407	4.20173	4.30668	4.11191	4.5676	4.44418	4.95513	4.91495	5.01846	4.52004	5.22848	4.62334	4.29224	4.00009	4.1163	4.78858	4.84044	4.56837	5.1054	4.09468	4.51163	4.65006	4.8467	4.62376	3.53689	5.12725	4.44512	4.33902	4.51982	4.39704	4.6591	4.0945	4.83544	4.43008	5.53979	3.43788	4.10153	4.12302	3.29202	4.87641	3.15444	3.9414	4.72356	4.11666	5.34001	4.88649	4.21306	4.34288	4.48046	5.625	4.28682	5.32986	5.06735	4.85742	4.79971
PGSC0003DMG400017838	Soltu.DM.08G003960	O-sialoglycoprotein endopeptidase	Protein kinase superfamily protein	29.4.1 protein.postranslational modification.kinase | 29.4 protein.postranslational modification | 29 protein	16.2.2.2.4.2 | 50.2.7	RNA processing.RNA modification.tRNA modification.N6-threonylcarbamoyladenosine modification.KEOPS/EKC threonylcarbamoyl-AMP synthase complex.tRNA-binding component *(BUD32) | Enzyme classification.EC_2 transferases.EC_2-7 transferase transferring phosphorus-containing group	tRNA-binding component *(BUD32) of tRNA N6-threonylcarbamoylation KEOPS/EKC complex | EC_2.7 transferase transferring phosphorus-containing group	0.0290986	0.940998	0.0861013	0.79516	-0.400919	0.759381	-0.00989689	0.994124	-0.95855	0.283793	-0.0879084	0.920601	NA	NA	NA	NA	NA	NA	NA	NA	NA	NA	3.21048	3.12382	3.449	2.98472	3.04022	2.45471	3.89562	3.5788	3.35219	3.38144	3.35892	3.03522	2.6408	1.99327	2.56634	2.1003	0.480077	2.43749	3.74602	0.996413	1.02725	1.53239	3.63332	3.25045	2.7555	3.29381	3.06505	2.00222	2.32624	0.802708	2.73462	1.07577	2.72333	2.29985	3.06628	NA	NA	NA	NA	NA	NA	NA	NA	NA	NA	NA	NA	NA	NA	NA	NA	NA	NA	NA	NA
PGSC0003DMG400017840	Soltu.DM.08G003980	Inositol polyphosphate kinase	Inositol 1,3,4-trisphosphate 5/6-kinase family protein	30.4.5 signalling.phosphinositides.inositol-tetrakisphosphate 1-kinase | 30.4 signalling.phosphinositides | 30 signalling	27.6.1.1.3 | 27.6.1.6.2 | 50.2.7	Multi-process regulation.phosphoinositide signalling.inositol phosphate metabolism.light-independent inositol phosphate biosynthesis.myo-inositol polyphosphate kinase *(ITPK) | Multi-process regulation.phosphoinositide signalling.inositol phosphate metabolism.phosphatidylinositol biosynthesis.inositol trisphosphate kinase *(ITPK1) | Enzyme classification.EC_2 transferases.EC_2-7 transferase transferring phosphorus-containing group	myo-inositol polyphosphate kinase *(ITPK) | inositol trisphosphate kinase *(ITPK1) | EC_2.7 transferase transferring phosphorus-containing group	-0.0370318	0.937457	0.206946	0.597141	0.0514156	0.95096	-0.234433	0.740717	0.752525	0.108908	0.921448	0.0719066	-0.395991	0.530848	0.652511	0.299582	-0.675643	0.300255	0.497015	0.325902	-0.264123	0.634114	4.35351	3.97321	4.30258	4.43952	4.66989	4.70172	3.34293	4.14027	4.26766	5.17485	3.84718	4.57507	5.36287	5.24062	5.76812	4.71151	5.65156	5.31144	5.43459	4.90235	5.4132	5.43039	4.90084	4.40596	5.13717	4.21011	4.37996	4.94566	5.95934	5.60615	4.6087	5.48095	4.50858	6.2582	6.13891	5.13565	4.74011	5.16425	5.22811	4.72225	6.86644	5.34199	3.72789	5.16846	4.50671	4.48391	4.18682	5.36195	6.04015	5.84373	5.12032	4.4384	5.0011	5.24638	4.40293
PGSC0003DMG400017842	Soltu.DM.08G004000	Cinnamoyl-CoA reductase	NAD(P)-binding Rossmann-fold superfamily protein/NAD(P)-binding Rossmann-fold superfamily protein/NAD(P)-binding Rossmann-fold superfamily protein/NAD(P)-binding Rossmann-fold superfamily protein	16.2.1.7 secondary metabolism.phenylpropanoids.lignin biosynthesis.CCR1 | 16.2.1 secondary metabolism.phenylpropanoids.lignin biosynthesis | 16.2 secondary metabolism.phenylpropanoids | 16 secondary metabolism	35.2	No Mercator4 annotation.no other annotation available	not classified	3.57675	0.260927	5.3979	0.0756604	-3.5471	0.116474	-0.521099	0.731829	-0.267234	0.903323	2.61529	0.084153	NA	NA	NA	NA	NA	NA	NA	NA	NA	NA	-0.587947	0.355026	-1.4429	0.771723	6.59054	2.79587	0.84579	2.79677	4.09339	6.05113	6.85124	3.65531	2.84464	2.09342	2.24322	3.39222	3.31367	3.02463	-4.96228	-4.96228	1.70826	1.88122	2.9382	1.9961	1.88894	-1.66845	1.08154	-0.756802	1.81827	-4.96228	0.080229	0.526708	1.91465	3.44524	3.61791	NA	NA	NA	NA	NA	NA	NA	NA	NA	NA	NA	NA	NA	NA	NA	NA	NA	NA	NA	NA
PGSC0003DMG400017843	Soltu.DM.08G004020	Conserved gene of unknown function	conserved hypothetical protein	35.2 not assigned.unknown | 35 not assigned	35.2	No Mercator4 annotation.no other annotation available	not classified	1.85496	0.0724105	2.33246	0.0223571	-0.676325	0.762529	0.143693	0.948819	-0.00570708	0.996031	0.627977	0.597188	3.79067	0.566689	6.00894	0.346592	5.67817	0.341777	3.23077	0.616163	5.22348	0.385932	3.35569	3.77177	3.22482	3.74859	3.67165	5.62709	6.49487	5.71604	7.02996	3.3965	6.34311	6.59024	3.38451	4.42213	3.12325	5.49391	4.89252	1.05149	4.41956	3.43674	3.01012	4.1492	3.92868	5.73596	4.26761	6.01756	4.27634	5.58667	1.42509	6.21475	7.32856	5.74501	5.38594	5.28075	6.40184	0.596854	-1.88711	1.62867	0.524542	5.99113	6.36984	5.07558	3.21936	4.05607	5.08028	5.74802	6.67017	5.71294	5.0829	6.16009	0.0809323	6.13044	5.6553	4.56823	5.35161
PGSC0003DMG400017844	Soltu.DM.08G003930	Cell cycle control protein cwf22	MIF4G domain-containing protein / MA3 domain-containing protein/MIF4G domain-containing protein / MA3 domain-containing protein	27.4 RNA.RNA binding | 27 RNA	16.1.5.2.8	RNA processing.pre-RNA splicing.MAC/NTC spliceosome-associated complex.associated components.component *(CWC22)	component *(CWC22) of MAC spliceosome-associated complex	-0.701948	0.0596693	-0.436118	0.165538	0.0693429	0.887513	-0.921993	0.0558145	0.32422	0.304649	0.503939	0.140138	-0.679412	0.129537	-0.84953	0.114654	-0.72004	0.0973108	-0.750884	0.0519926	-0.586174	0.123176	3.68162	4.11295	4.20497	3.98189	3.59668	3.13846	3.29653	3.1372	3.94896	2.8024	4.08457	3.49409	3.93862	4.58925	3.96698	4.14473	4.14452	4.34516	3.70012	4.69932	3.64633	2.92203	3.10889	3.25994	4.08394	4.24061	4.0437	3.68368	4.2474	3.94886	4.56611	4.44318	4.74751	4.27102	4.40348	5.0689	5.51555	5.27234	5.15253	4.19502	4.74059	5.1938	4.16125	4.5189	3.97906	5.2805	4.29395	4.72775	4.44646	3.82648	4.69256	5.23039	4.20184	4.74388	4.43091
PGSC0003DMG400017846	Soltu.DM.08G003940	Heat shock factor protein HSF8	heat shock transcription factor A1D	27.3.23 RNA.regulation of transcription.heat-shock transcription factor family (HSF) | 20.2.1 stress.abiotic.heat | 20.2 stress.abiotic | 20 stress | 27.3 RNA.regulation of transcription | 27 RNA	15.5.3.4 | 26.5.2.1	RNA biosynthesis.DNA-binding transcriptional regulation.helix-turn-helix DNA-binding domain.HSF transcription factor | External stimuli response.temperature.heat response.transcriptional regulator *(HsfA1)	HSF transcription factor | transcriptional regulator *(HsfA1) involved in heat response	0.401733	0.0409267	0.589228	0.00427971	-0.118534	0.85403	0.394695	0.46886	0.0782674	0.85846	0.770928	0.0745065	-0.105717	0.818455	0.42694	0.357857	0.461264	0.232785	0.661901	0.0735637	0.485101	0.180865	4.95661	4.85967	4.99105	4.67862	5.29515	5.32371	5.36513	5.10782	5.45966	5.3162	5.43007	5.63593	5.65702	5.19176	5.18222	5.43183	5.1254	5.36401	5.23752	5.25964	5.84214	5.65089	5.73852	5.81051	5.70371	4.67963	5.51995	5.2912	6.02102	3.57238	5.71776	5.7107	6.17517	5.91178	6.11204	5.47162	5.50638	5.67737	5.07709	5.8757	5.83785	4.35576	5.39966	6.16135	6.15942	5.36305	6.16104	5.99631	5.88378	6.4142	6.09705	6.02369	6.03397	5.94611	5.66599
PGSC0003DMG400017847	Soltu.DM.08G003950	Ring finger protein	NDR1/HIN1-like/NDR1/HIN1-like	29.5.11.4.2 protein.degradation.ubiquitin.E3.RING | 29.5.11.4 protein.degradation.ubiquitin.E3 | 29.5.11 protein.degradation.ubiquitin | 29.5 protein.degradation | 29 protein	19.2.2.11.2	Protein homeostasis.ubiquitin-proteasome system.ubiquitin-fold protein conjugation.RBR E3 ubiquitin ligase activities.E3 ubiquitin ligase *(ARA54)	E3 ubiquitin ligase *(ARA54)	0.560087	0.192984	1.15569	0.00959013	0.737221	0.140585	0.455497	0.399478	1.05239	0.0109034	1.2002	0.00639499	0.140179	0.823107	0.434765	0.461125	0.998464	0.0388964	0.49125	0.274169	0.200128	0.683377	3.33111	3.18845	3.16287	3.15528	3.18031	3.65477	4.1187	4.16251	4.49274	3.55257	5.1118	4.33122	3.99204	3.3371	3.77884	3.63195	4.72016	4.16086	4.30157	4.5562	4.15081	4.3347	4.15714	3.94681	3.7915	3.5519	3.95203	3.49603	4.62572	4.51749	4.96981	4.82912	4.14057	4.88176	5.98204	4.30287	4.04358	3.87667	4.36933	4.59157	4.57624	2.68621	5.08056	4.49004	4.72818	5.3512	5.34838	5.18365	4.63564	4.54017	4.31933	4.25905	4.26857	4.01493	4.98724
PGSC0003DMG400017849	Soltu.DM.08G004010	Zinc-binding protein	PLATZ transcription factor family protein	27.3.99 RNA.regulation of transcription.unclassified | 27.3 RNA.regulation of transcription | 27 RNA	15.5.10.6	RNA biosynthesis.DNA-binding transcriptional regulation.undefined DNA-binding domain.PLATZ transcription factor	PLATZ transcription factor	2.9936	0.0356028	3.5528	0.0100455	0.53376	0.565653	0.603211	0.519288	0.406089	0.576539	0.856695	0.222218	0.152599	0.883525	-0.345802	0.787964	1.19691	0.0722289	-0.0239932	0.979242	1.03202	0.106691	0.816251	1.83806	0.520395	0.967644	2.92236	4.2811	4.81815	4.28415	5.59454	2.81367	5.68687	4.42367	2.4596	2.01387	2.36399	2.6019	2.16734	2.8877	3.70677	2.7871	3.57761	2.53955	2.66859	3.07875	1.33414	3.19045	1.25309	3.7086	1.89558	3.34817	3.0135	3.33834	2.77508	3.75852	3.61791	3.49323	1.59551	2.9929	3.47949	2.11599	3.19279	2.21301	3.85407	2.36547	4.51589	4.19144	3.4845	3.09879	2.57137	2.51675	2.85401	3.83012	4.54795	3.71094	3.70137
Sotub03g021860	Soltu.DM.03G008850	Beta-1,3-galactosyl-O-glycosyl-glycoprotein beta-1,6-N-acetylglucosaminyltransferase 7	Core-2/I-branching beta-1,6-N-acetylglucosaminyltransferase family protein	26.2 misc.UDP glucosyl and glucoronyl transferases | 26 misc	21.2.5.1.3	Cell wall organisation.hemicellulose.arabinogalactan.biosynthesis.beta-1,6-glucuronosyltransferase *(GlcAT14)	beta-1,6-glucuronosyltransferase *(GlcAT14)	-2.06257	0.0331527	-1.45728	0.0398774	NA	NA	NA	NA	NA	NA	NA	NA	NA	NA	NA	NA	NA	NA	NA	NA	NA	NA	1.6529	2.37092	2.26373	1.95615	1.0676	-2.60838	0.710776	0.962615	0.0297609	1.62919	0.241971	0.318862	NA	NA	NA	NA	NA	NA	NA	NA	NA	NA	NA	NA	NA	NA	NA	NA	NA	NA	NA	NA	NA	NA	NA	NA	NA	NA	NA	NA	NA	NA	NA	NA	NA	NA	NA	NA	NA	NA	NA	NA	NA	NA	NA
Sotub03g021850	Soltu.DM.03G008850	BGGP Beta-1-3-galactosyl-O-glycosyl-glycoprotein	Core-2/I-branching beta-1,6-N-acetylglucosaminyltransferase family protein	26.2 misc.UDP glucosyl and glucoronyl transferases | 26 misc	21.2.5.1.3	Cell wall organisation.hemicellulose.arabinogalactan.biosynthesis.beta-1,6-glucuronosyltransferase *(GlcAT14)	beta-1,6-glucuronosyltransferase *(GlcAT14)	-1.11497	0.00819925	-1.76336	0.000747528	-1.46456	0.506253	-3.80196	0.197533	-3.84123	0.106263	-4.54949	0.128811	NA	NA	NA	NA	NA	NA	NA	NA	NA	NA	3.22834	2.93897	3.27588	3.06183	2.44663	2.09946	1.13663	2.16449	0.846836	1.77463	1.26419	1.39913	1.52181	2.43624	2.77678	1.67593	1.88233	2.93123	-4.96228	2.7871	0.604495	2.32851	-4.96228	-4.96228	2.72866	2.70705	1.43518	0.727085	-4.96228	1.73741	-4.96228	0.733825	0.235892	-4.96228	-4.96228	NA	NA	NA	NA	NA	NA	NA	NA	NA	NA	NA	NA	NA	NA	NA	NA	NA	NA	NA	NA
Sotub03g021940	Soltu.DM.03G008920	Phosphoribosylanthranilate transferase (Fragment)	C2 calcium/lipid-binding plant phosphoribosyltransferase family protein	13.1.6.5.3 amino acid metabolism.synthesis.aromatic aa.tryptophan.phosphoribosyanthranilate isomerase | 13.1.6.5 amino acid metabolism.synthesis.aromatic aa.tryptophan | 13.1.6 amino acid metabolism.synthesis.aromatic aa | 13.1 amino acid metabolism.synthesis | 13 amino acid metabolism	29.4.3.1.4	Plant organogenesis.flower formation.floral transition regulation.florigen activity.trafficking regulator *(FTIP)	regulatory protein *(FTIP) involved in florigen trafficking	-0.229116	0.761826	-0.902095	0.201059	-0.412022	0.431993	-0.254848	0.656204	-1.81075	0.00453318	-1.91355	0.00956561	-1.81901	0.0528025	-2.51981	0.187978	-1.32802	0.106528	-1.0261	0.120568	-3.07976	0.133282	4.22595	4.25928	4.28192	4.49618	5.01036	4.46604	2.27739	4.45607	4.19712	4.39438	1.98548	3.01469	5.06725	4.88587	5.42018	5.6672	4.6578	5.08202	4.08905	5.56085	4.87511	4.34337	5.40795	5.41553	5.17245	5.10136	4.46271	5.49474	3.66855	3.86657	3.38417	2.27823	2.88514	3.66146	3.08482	5.8511	5.43251	5.26825	5.44201	3.01007	2.91546	4.3146	2.16012	5.42739	4.42625	3.30107	4.80591	4.30183	4.04774	3.43313	5.1857	-5.10906	4.41501	4.81307	3.79045
Sotub02g006080	Soltu.DM.02G003540	Potassium transporter	K+ uptake permease/K+ uptake permease/K+ uptake permease/K+ uptake permease	34.15 transport.potassium | 34 transport	24.2.3.11	Solute transport.carrier-mediated transport.APC superfamily.potassium cation transporter *(HAK/KUP/KT)	potassium cation transporter *(HAK/KUP/KT)	1.12795	0.00283759	1.9273	8.10017e-05	0.17978	0.75532	0.20495	0.719993	2.64109	2.81903e-06	3.17415	1.00254e-06	1.77541	0.000681425	1.73286	0.00128045	1.97565	7.95008e-05	1.85976	7.89488e-05	1.71058	0.000152114	5.23584	5.5985	4.67962	5.37947	6.22285	6.14353	6.62964	6.39473	7.38576	6.99808	6.88966	7.32198	5.33119	5.34182	5.5129	5.84082	5.32586	5.66733	6.12472	5.62502	5.97868	5.17731	5.88839	5.80404	4.24411	4.76605	3.81083	5.4156	7.18559	6.71048	7.25376	7.65697	7.21405	7.63264	8.33423	5.34382	5.88904	5.52632	5.33092	7.57806	6.9425	7.60026	7.19641	7.09962	7.61968	7.27782	7.60209	7.87928	7.92899	6.5208	7.20591	7.33167	7.13873	7.17479	7.29358
Sotub02g006100	Soltu.DM.02G003520	Unknown Protein	conserved hypothetical protein	35.2 not assigned.unknown | 35 not assigned	35.2	No Mercator4 annotation.no other annotation available	not classified	1.16942	0.00248678	1.84754	0.000100552	-0.00181425	0.997661	0.00375856	0.99572	1.46733	0.00139748	1.159	0.0129009	0.969143	0.0682536	1.26946	0.0311165	1.40261	0.00636555	1.17745	0.0121029	1.6712	0.0010402	4.51138	4.37833	4.15129	4.43124	5.06423	5.73547	5.7284	5.61482	6.4024	5.72252	6.09408	6.63296	5.50663	5.42874	5.53718	5.62914	5.69706	5.50214	5.62384	5.27114	5.39335	4.83062	5.96025	5.94162	4.80276	5.39278	4.51085	4.61755	6.30699	6.34636	6.48179	6.05274	5.54902	5.26248	7.2079	4.47771	5.00593	5.0781	4.19394	5.96066	5.95218	6.47474	5.57177	4.96478	6.03726	6.15607	6.07496	5.84452	5.69214	6.69376	5.33825	6.44896	6.29049	5.85305	6.85989
PGSC0003DMG400017881	Soltu.DM.08G007240	Conserved gene of unknown function	Transducin/WD40 repeat-like superfamily protein/Transducin/WD40 repeat-like superfamily protein	33.99 development.unspecified | 33 development	23.5.1.1.8	Protein translocation.nucleus.nuclear pore complex (NPC).outer ring.scaffold nucleoporin *(ALADIN)	scaffold nucleoporin of nuclear pore complex *(ALADIN)	-0.422756	0.0994275	-0.699622	0.00917266	-0.952612	0.0983302	-0.971259	0.0902715	-1.65688	0.00484098	-1.98129	0.00429039	-1.32244	0.0231845	-2.40947	0.0346049	-2.7071	0.010737	-1.50587	0.00364019	-2.25431	0.00366911	6.04804	5.71688	5.92787	5.67249	5.56273	5.51412	5.42297	5.175	5.30054	5.52422	5.00932	4.73423	6.21487	5.99792	5.97783	5.10536	5.09957	4.98723	4.60179	4.79806	4.27174	5.25295	4.82936	5.042	5.86644	5.98189	6.44441	5.59338	5.3064	1.78938	4.60403	4.32542	4.41382	4.0331	3.12121	6.38962	5.69431	6.20491	6.25062	4.09085	2.91546	3.49309	4.86767	5.94905	2.93458	4.04028	3.24104	4.17574	4.25838	4.54017	5.19996	3.33556	3.66681	4.60915	3.11419
Sotub03g006740	Soltu.DM.08G007230	Calcineurin B-like calcium binding protein	calcineurin B-like protein	30.3 signalling.calcium | 30 signalling	27.8.6.1	Multi-process regulation.calcium-dependent signalling.CBL-CIPK calcium sensor and kinase pathways.calcium sensor *(CBL)	calcium sensor *(CBL)	NA	NA	NA	NA	-0.74233	0.511453	-4.73072	0.0345677	-1.72999	0.0455307	-6.54884	0.00632209	NA	NA	NA	NA	NA	NA	NA	NA	NA	NA	NA	NA	NA	NA	NA	NA	NA	NA	NA	NA	NA	NA	2.91673	2.92358	3.03505	2.6019	1.43061	1.89394	2.67684	2.53562	1.64995	-4.96228	1.15862	-4.96228	3.49769	4.6179	2.89926	4.31081	1.87027	1.73741	2.49333	2.21052	-4.96228	1.41887	-4.96228	NA	NA	NA	NA	NA	NA	NA	NA	NA	NA	NA	NA	NA	NA	NA	NA	NA	NA	NA	NA
Sotub06g011010	Soltu.DM.06G010550	Alpha-soluble NSF attachment protein	alpha-soluble NSF attachment protein	29.3.4.99 protein.targeting.secretory pathway.unspecified | 29.3.4 protein.targeting.secretory pathway | 29.3 protein.targeting | 29 protein	22.7.2.5	Vesicle trafficking.vesicle target membrane fusion.regulation.regulatory protein *(alpha-SNAP/SEC17)	regulatory protein *(alpha-SNAP/SEC17) of vesicle trafficking	0.607785	0.0151657	0.906001	0.00108593	0.0398902	0.932556	-0.0207003	0.964788	-0.362159	0.155697	-0.163627	0.567609	-0.355163	0.301613	-0.0892399	0.827938	-0.358198	0.257925	-0.250982	0.407577	0.0135185	0.966074	5.98639	5.9089	6.16979	6.07052	6.60209	6.6247	6.77103	6.5672	6.95549	6.52459	7.20126	7.06733	6.90971	6.89791	6.82537	6.5818	6.66437	6.8202	6.71525	7.17363	6.73798	6.50138	6.87369	7.01736	6.65509	7.04216	6.60826	6.73005	6.57229	5.71093	6.6373	6.63693	6.58885	6.491	6.70579	6.73209	6.29506	6.78396	6.50207	6.57988	6.39336	6.00552	6.05935	6.60569	6.08891	6.24454	6.32399	6.14876	5.84841	6.53524	6.78307	6.48906	6.7766	6.14209	6.96807
PGSC0003DMG400017895	Soltu.DM.06G010530	Wound-induced protein 1	senescence associated gene	35.1 not assigned.no ontology | 35 not assigned	35.2	No Mercator4 annotation.no other annotation available	not classified	0.217406	0.506246	-0.280973	0.356872	-0.0957766	0.922322	-0.248693	0.778902	-0.0259029	0.966917	0.408142	0.513956	0.914239	0.186304	1.49109	0.0437626	1.65964	0.0114611	1.46651	0.016802	0.779525	0.211241	4.72146	4.82706	4.24822	4.7668	4.77563	5.18823	4.61572	4.8479	3.86744	4.96101	3.9456	4.6301	5.71161	6.10497	5.56264	5.66065	6.42849	4.95067	5.96061	5.3207	5.64355	5.07422	6.3343	5.00861	5.26407	6.35686	4.43446	5.20845	5.02317	6.97035	4.20821	5.32159	5.22781	6.17273	5.81992	3.70731	3.83003	2.76808	4.30466	5.27732	5.05355	4.84205	3.65463	5.52207	4.92359	5.40719	5.69219	5.48073	5.23007	5.30384	4.73686	3.538	5.08429	4.86468	4.26986
Sotub06g011030	Soltu.DM.06G010480	Genomic DNA chromosome 5 TAC clone K18I23	conserved hypothetical protein/conserved hypothetical protein	35.2 not assigned.unknown | 35 not assigned	35.2	No Mercator4 annotation.no other annotation available	not classified	-0.0865943	0.778277	0.120603	0.655981	0.791183	0.122245	0.758658	0.136397	0.667321	0.0721047	0.486705	0.235785	0.0735427	0.895074	0.474033	0.400808	0.308045	0.526797	-0.101795	0.839517	0.712249	0.104869	4.38967	3.87845	4.20935	4.07518	3.64213	3.89289	4.66221	4.0477	4.42313	3.94462	4.15758	4.51055	4.3823	4.3142	4.12487	3.81993	4.95147	4.57868	4.95996	5.33831	4.53195	4.78676	4.91076	5.45324	4.96677	4.50036	4.77016	4.37449	4.64077	6.31567	5.03372	5.52575	4.68125	5.56343	5.287	4.74899	4.83589	4.77505	4.37284	5.49701	4.72322	5.52229	4.88502	3.90184	4.88869	4.67469	5.39955	4.10114	4.79612	5.45827	4.31531	5.03711	6.10375	5.08583	5.43915
Sotub06g011040	Soltu.DM.06G010470	Nuclease	Staphylococcal nuclease homologue/Staphylococcal nuclease homologue/Staphylococcal nuclease homologue	28.99 DNA.unspecified | 28 DNA	12.6.1	Chromatin organisation.DNA homeostasis.ssDNA/dsDNA endonuclease *(CaN1/2)	ssDNA/dsDNA endonuclease *(CaN1/2)	0.661736	0.0474812	0.561984	0.0616937	-0.429868	0.616294	-1.4584	0.200541	-2.80769	0.0499053	0.648846	0.312785	-0.802499	0.42744	-0.415366	0.744432	-0.411483	0.667093	-0.134936	0.851801	-0.900009	0.33469	3.21944	4.17806	3.38067	4.10672	4.08215	4.4961	4.31767	4.64169	4.58488	4.20204	4.25292	4.11196	3.44149	3.32066	3.92342	3.66503	3.31367	2.8082	2.92505	3.64915	3.31222	2.94502	-1.41164	3.36041	3.53689	3.17248	3.34851	3.2381	1.42509	-4.96228	1.90236	1.6534	4.27245	3.06151	4.41084	3.0428	3.96102	2.68462	3.40603	3.53164	1.76003	2.38194	1.58792	4.00452	2.08274	4.05204	2.4968	2.88199	1.71319	3.65203	3.49333	2.39039	3.52513	2.33646	1.64881
Sotub01g014520	Soltu.DM.01G012550	Pentatricopeptide repeat-containing protein	Pentatricopeptide repeat (PPR) superfamily protein	35.1.5 not assigned.no ontology.pentatricopeptide (PPR) repeat-containing protein | 35.1 not assigned.no ontology | 35 not assigned	35.2	No Mercator4 annotation.no other annotation available	not classified	-0.721078	0.0831419	-1.12316	0.0109875	NA	NA	NA	NA	NA	NA	NA	NA	NA	NA	NA	NA	NA	NA	NA	NA	NA	NA	3.68162	4.14587	3.43409	3.87607	2.14371	3.2834	3.31992	3.5705	2.69261	2.38573	3.30061	2.35839	NA	NA	NA	NA	NA	NA	NA	NA	NA	NA	NA	NA	NA	NA	NA	NA	NA	NA	NA	NA	NA	NA	NA	NA	NA	NA	NA	NA	NA	NA	NA	NA	NA	NA	NA	NA	NA	NA	NA	NA	NA	NA	NA
Sotub09g030060	Soltu.DM.09G030550	Glycine rich protein	Glycine-rich protein family	35.2 not assigned.unknown | 35 not assigned	35.2	No Mercator4 annotation.no other annotation available	not classified	0.0929455	0.70683	-0.235818	0.288561	NA	NA	NA	NA	NA	NA	NA	NA	NA	NA	NA	NA	NA	NA	NA	NA	NA	NA	7.40263	7.18928	7.84659	7.64836	7.78648	7.46209	7.75858	7.45766	7.2958	7.35975	7.42418	7.06982	NA	NA	NA	NA	NA	NA	NA	NA	NA	NA	NA	NA	NA	NA	NA	NA	NA	NA	NA	NA	NA	NA	NA	NA	NA	NA	NA	NA	NA	NA	NA	NA	NA	NA	NA	NA	NA	NA	NA	NA	NA	NA	NA
Sotub09g030070	Soltu.DM.09G030560	SAR8.2 protein	Sar8.2 family domain containing protein	35.2 not assigned.unknown | 35 not assigned	35.2	No Mercator4 annotation.no other annotation available	not classified	NA	NA	NA	NA	-2.1166	0.363941	-1.4929	0.500525	-1.64958	0.588418	-0.602759	0.844447	NA	NA	NA	NA	NA	NA	NA	NA	NA	NA	NA	NA	NA	NA	NA	NA	NA	NA	NA	NA	NA	NA	3.05094	1.81701	3.08862	1.72695	1.67408	1.40027	-4.96228	3.38685	-1.78128	1.30253	3.21953	1.19742	0.722505	-4.96228	2.85732	0.517427	-3.36899	-4.96228	-0.775814	0.284791	-4.96228	2.65394	1.06419	NA	NA	NA	NA	NA	NA	NA	NA	NA	NA	NA	NA	NA	NA	NA	NA	NA	NA	NA	NA
Sotub09g030100	Soltu.DM.09G030600	Pentatricopeptide repeat-containing protein	Pentatricopeptide repeat (PPR) superfamily protein	35.1.5 not assigned.no ontology.pentatricopeptide (PPR) repeat-containing protein | 35.1 not assigned.no ontology | 35 not assigned	35.2	No Mercator4 annotation.no other annotation available	not classified	-0.825258	0.0634404	-0.945609	0.0247946	NA	NA	NA	NA	NA	NA	NA	NA	NA	NA	NA	NA	NA	NA	NA	NA	NA	NA	3.28064	2.93897	2.94883	2.76516	2.78053	2.36448	1.23831	2.04985	1.74587	2.68463	2.19207	1.46114	NA	NA	NA	NA	NA	NA	NA	NA	NA	NA	NA	NA	NA	NA	NA	NA	NA	NA	NA	NA	NA	NA	NA	NA	NA	NA	NA	NA	NA	NA	NA	NA	NA	NA	NA	NA	NA	NA	NA	NA	NA	NA	NA
Sotub09g030120	Soltu.DM.09G030620	Cysteine proteinase inhibitor	PHYTOCYSTATIN	29.5.3 protein.degradation.cysteine protease | 29.5 protein.degradation | 29 protein	19.4.7.5	Protein homeostasis.proteolysis.protease inhibitor activities.Cystatin protease inhibitor	Cystatin protease inhibitor	1.49209	0.11981	1.61811	0.0703435	1.12477	0.14998	0.924061	0.237622	-0.317637	0.59847	-1.71635	0.0196438	-0.445052	0.464032	-0.334869	0.632632	-1.84928	0.0263827	-0.627952	0.247631	-0.517331	0.329023	2.52089	1.95412	1.92293	2.80415	5.53288	3.45062	2.49846	3.46707	3.13716	5.29426	2.9165	4.10712	5.46601	5.3357	5.69229	5.6672	5.72605	7.52554	7.3598	6.05321	7.33644	6.40001	6.04983	6.07126	7.03233	7.01532	5.13737	7.4773	6.7904	5.40846	6.05028	7.09994	4.364	5.6133	5.05744	6.05339	5.7328	6.62354	5.57897	6.06515	5.17984	5.46231	4.86267	6.38385	4.65531	3.61027	4.22857	5.12837	5.19466	4.07064	6.57331	5.27425	5.81806	5.7018	5.09608
PGSC0003DMG400017930	Soltu.DM.06G000460	Glyoxysomal fatty acid beta-oxidation multifunctional protein MFP-a	multifunctional protein/multifunctional protein	11.9.4.9 lipid metabolism.lipid degradation.beta-oxidation.multifunctional | 11.9.4 lipid metabolism.lipid degradation.beta-oxidation | 11.9 lipid metabolism.lipid degradation | 11 lipid metabolism	5.1.9.2.2	Lipid metabolism.fatty acid metabolism.fatty acid degradation.core beta-oxidation.multifunctional enzyme *(MFP)	multifunctional enzyme *(MFP)	-0.406132	0.366484	-0.770438	0.088687	-1.61587	0.380759	0.335453	0.82271	-0.805995	0.484997	-1.23805	0.391054	-1.50583	0.522214	0.00881494	0.995464	0.0840858	0.949081	0.353582	0.71459	-2.07965	0.329023	2.73593	3.16455	2.9383	3.24304	3.42529	2.90233	1.83328	2.14228	1.74587	3.00271	1.68473	2.35839	1.57371	2.58127	2.72133	2.96278	1.55748	3.34743	-4.96228	3.41201	1.70826	3.34133	2.41324	3.54253	2.82049	2.30679	2.38292	3.52438	2.68676	2.06712	0.821201	2.06475	1.63552	2.0501	0.729042	2.27803	3.28277	2.25944	3.75163	2.64354	3.55854	-5.10906	4.32275	3.37048	2.15501	3.67253	3.13525	3.49086	2.7905	1.80385	3.58309	-5.10906	2.39396	2.37764	2.73482
Sotub06g007630	Soltu.DM.06G000420	60S ribosomal protein L19-like protein	isoamylase	29.2.1.2.2.19 protein.synthesis.ribosomal protein.eukaryotic.60S subunit.L19 | 29.2.1.2.2 protein.synthesis.ribosomal protein.eukaryotic.60S subunit | 29.2.1.2 protein.synthesis.ribosomal protein.eukaryotic | 29.2.1 protein.synthesis.ribosomal protein | 29.2 protein.synthesis | 29 protein	35.2	No Mercator4 annotation.no other annotation available	not classified	-0.376987	0.196012	-0.970435	0.00349291	0.547234	0.224329	0.431311	0.345886	-0.63164	0.0632368	-1.45992	0.000525111	-1.1714	0.0200263	-1.26194	0.0225872	-1.63412	0.00112518	-1.6804	0.000516787	-1.38574	0.00246166	10.3705	9.80772	10.0498	10.0307	9.82533	9.9501	9.38002	9.61446	9.19336	9.27522	8.66652	9.25973	9.32337	9.57412	9.23646	9.17844	10.08	9.2833	9.73807	10.3976	9.54259	10.096	9.34741	10.055	10.3065	9.90248	10.6324	9.77591	9.78221	9.67599	9.57783	9.05152	8.77934	9.10378	8.2051	9.8885	9.72154	10.1625	9.66471	8.60223	8.59413	7.87613	8.89765	9.3054	8.0726	8.36216	8.24408	7.786	7.90845	8.06583	9.01992	7.94269	9.02203	8.49215	8.43601
Sotub06g007560	Soltu.DM.06G000450	Epoxide hydrolase 1	alpha/beta-Hydrolases superfamily protein	26.3.5 misc.gluco-, galacto- and mannosidases.glycosyl hydrolase family 5 | 26.3 misc.gluco-, galacto- and mannosidases | 26 misc	21.8.1.8.2	Cell wall organisation.cutin and suberin.cuticular lipid formation.epoxidation.epoxide hydrolase *(EH)	epoxide hydrolase *(EH)	1.26684	0.0061094	1.86446	0.000417758	1.4277	0.0310402	1.00514	0.120298	3.02649	4.43969e-06	3.10578	7.53968e-06	2.67312	0.00138511	2.79113	0.00163579	2.57071	0.000655021	2.79868	0.000205199	2.89764	0.0001579	4.60665	4.65765	4.40933	4.48022	5.73167	5.63484	6.40888	5.43235	6.20914	6.09565	6.01014	7.31202	4.83183	3.70318	3.98593	4.3741	5.52336	5.80094	5.82665	5.46993	5.62476	5.07683	4.97841	5.24918	4.08394	4.81899	4.54758	5.4023	6.38614	8.30244	8.60663	7.66332	7.85596	7.31042	8.3103	4.90509	5.03596	4.53064	4.50346	7.0165	8.04416	8.32887	6.90658	7.0088	7.67193	7.44096	6.83805	7.26463	8.41447	8.26372	6.11914	8.03321	7.58914	7.12829	7.80998
PGSC0003DMG400017941	Soltu.DM.09G012790	Ubiquitin-protein ligase	F-box/RNI-like superfamily protein	29.5.11.4.3.2 protein.degradation.ubiquitin.E3.SCF.FBOX | 29.5.11.4.3 protein.degradation.ubiquitin.E3.SCF | 29.5.11.4 protein.degradation.ubiquitin.E3 | 29.5.11 protein.degradation.ubiquitin | 29.5 protein.degradation | 29 protein	35.2	No Mercator4 annotation.no other annotation available	not classified	-0.0999319	0.681731	-0.412661	0.0811915	0.0499853	0.983291	1.26021	0.326427	3.37434	0.00861333	2.40207	0.0812706	NA	NA	NA	NA	NA	NA	NA	NA	NA	NA	2.79706	2.4389	2.34567	2.58283	2.49697	2.43711	2.34734	2.44413	2.02183	2.29219	2.17052	1.98898	2.28382	1.25022	1.06976	1.03211	2.06428	2.58106	1.13285	0.0194254	2.68673	2.32851	3.02607	2.71468	-4.96228	1.70165	1.87425	1.47236	3.39446	4.37169	3.85424	2.7128	2.49551	2.95632	1.9757	NA	NA	NA	NA	NA	NA	NA	NA	NA	NA	NA	NA	NA	NA	NA	NA	NA	NA	NA	NA
PGSC0003DMG400017943	Soltu.DM.09G012800	Nodulation receptor kinase	Leucine-rich repeat protein kinase family protein/Leucine-rich repeat protein kinase family protein/Leucine-rich repeat protein kinase family protein	30.2.3 signalling.receptor kinases.leucine rich repeat III | 30.2 signalling.receptor kinases | 30 signalling	18.4.1.3 | 29.2.3.3 | 50.2.7	Protein modification.phosphorylation.TKL protein kinase families.LRR-III protein kinase | Plant organogenesis.root formation.endodermis apical meristem.signalling receptor kinase *(KOIN) | Enzyme classification.EC_2 transferases.EC_2-7 transferase transferring phosphorus-containing group	LRR-III protein kinase | signalling receptor kinase *(KOIN) of endodermis apical meristem | EC_2.7 transferase transferring phosphorus-containing group	-0.828783	0.00380494	-1.96956	2.24356e-05	-3.07453	0.00686144	-2.59883	0.0105351	-2.50982	0.0277561	-4.4486	0.0519961	-2.08825	0.0168167	-3.33253	0.0801107	-3.80308	0.0402712	-2.21928	0.00367164	-2.89472	0.00505733	4.98841	5.1241	5.24491	4.95471	4.34291	4.5421	4.12535	3.97416	2.76941	3.19588	3.21899	3.21695	7.33597	6.55656	7.22527	6.90762	4.6578	5.43189	4.39919	1.12371	5.94119	4.38179	3.17629	4.08137	6.21957	5.22202	6.88368	5.30965	3.03314	1.3788	3.31727	4.96887	1.39213	1.98027	0.987415	6.8381	6.9842	7.03927	6.59064	3.9931	2.55229	3.69905	4.52285	6.05559	2.6478	2.38183	4.0882	2.58631	3.90481	5.82623	5.90892	2.48674	4.48811	4.4315	4.07087
Sotub02g006280	Soltu.DM.02G001170	G-type lectin S-receptor-like serine/threonine-protein kinase At4g27290	S-locus lectin protein kinase family protein	30.2.24 signalling.receptor kinases.S-locus glycoprotein like | 29.4 protein.postranslational modification | 30.2 signalling.receptor kinases | 30 signalling | 29 protein	18.4.1.19.1.1 | 50.2.7	Protein modification.phosphorylation.TKL protein kinase families.Lectin receptor-like protein kinase families.G-Lectin protein kinase activity.SD-1 protein kinase | Enzyme classification.EC_2 transferases.EC_2-7 transferase transferring phosphorus-containing group	SD-1 protein kinase | EC_2.7 transferase transferring phosphorus-containing group	3.71915	0.0546244	3.65946	0.04081	NA	NA	NA	NA	NA	NA	NA	NA	NA	NA	NA	NA	NA	NA	NA	NA	NA	NA	-2.7725	-1.83327	-0.755459	-1.55024	0.330067	2.80962	1.92764	2.90627	2.62807	1.14954	2.41	1.73659	NA	NA	NA	NA	NA	NA	NA	NA	NA	NA	NA	NA	NA	NA	NA	NA	NA	NA	NA	NA	NA	NA	NA	NA	NA	NA	NA	NA	NA	NA	NA	NA	NA	NA	NA	NA	NA	NA	NA	NA	NA	NA	NA
Sotub02g006540	Soltu.DM.02G001310	Methyl-CpG binding domain protein 4	DNA glycosylase superfamily protein/DNA glycosylase superfamily protein/DNA glycosylase superfamily protein/DNA glycosylase superfamily protein/DNA glycosylase superfamily protein/DNA glycosylase superfamily protein	28.2 DNA.repair | 28 DNA	35.2	No Mercator4 annotation.no other annotation available	not classified	0.811401	0.0139954	0.980473	0.00250602	0.158169	0.779339	0.299468	0.561619	0.253846	0.481276	0.888566	0.0181944	0.203464	0.685371	0.0380387	0.956287	-0.299059	0.63983	0.180098	0.68477	0.162384	0.721427	2.19728	2.67146	2.37719	2.92701	3.50125	3.17077	3.18634	3.52831	3.58249	3.54583	3.77763	3.19886	3.31761	3.30404	3.73472	3.65847	3.69111	3.507	3.21345	4.26545	3.31222	4.04134	3.84141	4.00441	4.11017	3.5726	3.34092	3.62599	3.53801	4.47845	3.6245	4.24873	4.48158	4.56738	4.58379	3.53339	3.70743	3.56616	3.86064	3.62783	3.89729	3.52952	3.55286	4.65512	3.7725	3.76828	2.64293	3.90679	3.1697	3.9821	4.03118	3.69144	4.52332	3.74281	3.61459
Sotub02g006550	Soltu.DM.02G001300	Superoxide dismutase	Fe superoxide dismutase/Fe superoxide dismutase	21.6 redox.dismutases and catalases | 21 redox	10.1.1.1 | 15.7.1.2.4	Redox homeostasis.reactive oxygen scavenging.superoxide dismutase activities.iron superoxide dismutase *(FSD) | RNA biosynthesis.organellar gene expression machinery.plastid-encoded RNA polymerase (PEP) complex.essential co-factor components.component *(PAP4/FSD3)	iron superoxide dismutase *(FSD) | cofactor of plastid-encoded RNA polymerase *(PAP4/FSD3)	-1.64084	0.00465991	-2.06517	0.000635917	-0.488621	0.490105	-0.937905	0.240972	-3.13753	0.016327	-0.936604	0.259394	NA	NA	NA	NA	NA	NA	NA	NA	NA	NA	7.18265	6.57858	6.42576	6.45543	5.37134	5.14281	4.27044	5.28807	3.74346	5.26583	4.60583	4.74674	3.2946	3.88744	3.98121	3.69096	3.16218	3.43321	3.03479	3.2447	2.78482	2.9104	1.47639	3.77212	3.90971	4.07153	3.79426	2.69353	2.16905	-4.96228	0.280831	2.27823	3.25675	2.29985	1.93539	NA	NA	NA	NA	NA	NA	NA	NA	NA	NA	NA	NA	NA	NA	NA	NA	NA	NA	NA	NA
Sotub02g006580	Soltu.DM.02G001220	G-type lectin S-receptor-like serine/threonine-protein kinase At4g27290	S-locus lectin protein kinase family protein/S-locus lectin protein kinase family protein	30.2.24 signalling.receptor kinases.S-locus glycoprotein like | 29.4 protein.postranslational modification | 30.2 signalling.receptor kinases | 30 signalling | 29 protein	18.4.1.19.1.1 | 50.2.7	Protein modification.phosphorylation.TKL protein kinase families.Lectin receptor-like protein kinase families.G-Lectin protein kinase activity.SD-1 protein kinase | Enzyme classification.EC_2 transferases.EC_2-7 transferase transferring phosphorus-containing group	SD-1 protein kinase | EC_2.7 transferase transferring phosphorus-containing group	3.50976	0.0349662	4.02024	0.0119567	0.572036	0.777972	-0.768416	0.765868	2.85137	0.0265555	3.13733	0.0185285	0.265229	0.957006	4.19738	0.166221	4.33208	0.126296	2.6389	0.362615	3.71558	0.18746	-0.0685626	1.5735	0.869695	0.605072	2.65313	4.65299	4.78071	5.12491	5.99715	3.13432	5.34607	4.74984	1.93282	0.806671	1.73954	2.1757	2.54959	1.30419	2.57879	2.62441	3.07803	-4.96228	1.95706	3.83696	0.877142	1.45638	0.755971	1.7851	3.47223	3.87862	4.61799	4.33605	4.86559	3.04451	4.94012	1.53102	0.305498	1.0377	0.524542	4.69881	5.44374	3.94815	3.7871	-5.10906	4.5021	5.21926	5.72721	4.71217	4.35777	4.70671	2.1172	5.34021	4.19562	3.58765	5.34427
PGSC0003DMG400017954	Soltu.DM.01G025990	Tubulin-specific chaperone A (Tubulin-folding cofactor A)	tubulin folding cofactor A (KIESEL)	29.6 protein.folding | 29 protein	20.3.3.1.1	Cytoskeleton organisation.actin and tubulin folding.post-CCT Tubulin folding pathway.TFC tubulin folding cofactors.cofactor *(TFC-A)	cofactor of post-CCT Tubulin folding pathway *(TFC-A)	-0.137535	0.663404	-0.79359	0.0148726	0.366605	0.339268	0.459653	0.221312	-1.81979	5.52717e-05	-2.48148	0.00012517	-1.21053	0.0381928	-1.15192	0.0881336	-2.54952	0.0357476	-2.1284	0.0178426	-1.49219	0.0184026	5.67086	5.17283	5.50953	5.52467	5.76115	5.50359	5.05258	5.01918	4.85185	5.06836	4.10175	4.68311	4.66244	5.27088	5.18427	5.0786	5.63187	5.30318	5.04373	5.68129	5.48375	5.73572	5.50944	5.29837	5.60018	6.19383	6.10905	5.55953	4.50345	3.86657	4.01768	3.65086	3.96789	3.36531	2.16189	5.52073	5.0942	5.64935	5.34885	4.22813	4.28228	4.25056	3.56521	4.97374	3.54038	1.97565	3.10194	1.24044	2.61794	2.30843	4.14211	1.80941	4.40426	4.46373	4.3744
Sotub01g024710	Soltu.DM.01G025980	Auxin Efflux Carrier	Auxin efflux carrier family protein	17.2.2 hormone metabolism.auxin.signal transduction | 17.2 hormone metabolism.auxin | 17 hormone metabolism	11.2.4.1.1 | 24.2.5.2.1	Phytohormone action.auxin.transport.polar auxin transport system.auxin transporter *(PIN) | Solute transport.carrier-mediated transport.BART superfamily.AEC family.auxin efflux transporter *(PIN)	auxin transporter *(PIN) | auxin efflux transporter *(PIN)	-1.41571	0.052463	-2.3417	0.0110986	1.09299	0.379518	0.938612	0.460434	-0.192873	0.853487	-2.61171	0.134936	-2.78937	0.495239	-2.00865	0.478368	0.217072	0.836305	-0.0225687	0.986631	-0.0621782	0.952321	3.14616	3.59234	3.31709	3.93582	3.89458	2.03071	0.969244	1.10723	0.956022	2.60906	0.241971	0.507013	5.93014	4.37516	5.50471	5.80269	6.26497	6.39392	7.33105	6.00166	6.7336	5.88879	6.20982	6.541	5.46849	6.02259	3.72598	7.00425	6.86117	1.07813	6.30459	5.88551	2.08833	4.96094	2.44633	5.47506	4.51494	4.88329	4.29729	2.44658	3.41453	4.43472	5.54863	-5.10906	6.57504	3.48578	5.02316	3.43121	3.93578	1.86607	6.59298	3.33556	4.15771	5.66207	5.27393
Sotub01g024800	Soltu.DM.01G026050	ATP-dependent zinc metalloprotease FtsH 2	cell division cycle 48C	29.2.2.1 protein.synthesis.ribosome biogenesis.export from nucleus | 29.2.2 protein.synthesis.ribosome biogenesis | 29.2 protein.synthesis | 29 protein	19.2.4.1.1	Protein homeostasis.ubiquitin-proteasome system.membrane-associated protein degradation.CDC48-NPL4-UFD1 chaperone complex.platform ATPase component *(CDC48)	platform ATPase CDC48	-0.104651	0.764331	0.292915	0.346634	0.292355	0.466064	0.237932	0.575874	-0.228956	0.444197	0.217001	0.499612	-1.011	0.165608	-0.618026	0.411583	-0.0702925	0.914413	-0.812428	0.162997	-0.6629	0.245271	4.93502	5.18674	5.07993	4.93728	4.39693	4.87186	5.28422	5.16952	5.54515	4.5674	5.69066	5.49296	5.1529	5.51253	5.1657	4.77349	5.57301	5.47481	4.95996	5.76829	5.35964	5.75699	4.90415	5.52191	5.69508	5.16181	5.85172	5.22797	5.4921	5.00344	5.30805	5.13939	5.49604	5.66429	5.9746	6.04416	5.80184	6.18226	5.5436	5.6175	4.84461	2.42125	5.916	5.89188	5.63566	5.76955	6.05043	5.30077	4.80621	5.01551	5.1432	4.82128	5.18194	5.1347	5.77551
Sotub01g024760	Soltu.DM.01G026020	Histone-lysine N-methyltransferase, H3 lysine-9 specific	SET domain protein	27.3.69 RNA.regulation of transcription.SET-domain transcriptional regulator family | 27.3 RNA.regulation of transcription | 27 RNA	12.3.1.1.6 | 50.2.1	Chromatin organisation.post-translational histone modification.histone methylation.lysine methylation.class-V histone methyltransferase *(Suv) | Enzyme classification.EC_2 transferases.EC_2-1 transferase transferring one-carbon group	class-V histone methyltransferase *(Suv) | EC_2.1 transferase transferring one-carbon group	-0.65908	0.32592	-0.0704602	0.897464	-1.49719	0.455614	0.438972	0.807375	1.21689	0.119297	0.813301	0.380001	-0.161725	0.881561	0.887992	0.21812	0.0354919	0.970551	0.539928	0.391935	0.303064	0.692985	0.951441	2.55374	1.35445	1.86073	0.826436	0.64152	1.28659	1.50551	1.32513	1.72776	2.69294	0.914154	1.6722	1.90783	1.38727	1.22192	0.769376	2.73639	1.57203	-4.96228	2.78482	2.46199	1.40327	1.2364	2.82049	0.923461	1.95601	3.00651	2.43383	4.14113	3.49931	3.94973	2.87331	2.80296	3.35308	2.57597	3.35261	2.55633	3.11892	3.47068	4.53205	1.9428	3.17169	2.87942	3.95901	2.9949	2.06131	3.9177	3.71792	3.48362	3.23247	2.05545	2.87088	3.41377	4.25949
PGSC0003DMG400017958	Soltu.DM.01G026010	Nucleotide pyrophosphatase/phosphodiesterase	purple acid phosphatase	26.13 misc.acid and other phosphatases | 26 misc	35.2	No Mercator4 annotation.no other annotation available	not classified	NA	NA	NA	NA	-3.19018	0.467579	-0.698182	0.840836	1.60079	0.252168	2.37179	0.0964141	3.56588	0.485143	5.65872	0.243647	6.78046	0.138859	3.69309	0.436032	6.70151	0.145744	NA	NA	NA	NA	NA	NA	NA	NA	NA	NA	NA	NA	3.33275	2.22288	2.48877	1.80026	0.197925	0.695287	1.2467	-4.96228	0.259288	2.06032	3.00151	1.8778	0.667043	3.97634	1.1869	3.96278	0.722382	4.46253	5.37811	6.39023	4.76361	4.27102	5.60869	0.256449	-5.10906	2.17458	1.3482	6.37984	3.83399	4.42991	3.21153	2.04102	5.70951	6.61918	6.8022	5.26064	3.27032	5.58393	1.67742	7.1294	5.90643	5.51139	6.69183
Sotub01g024740	Soltu.DM.01G026000	Zinc finger family protein	zinc ion binding;nucleic acid binding	29.5.11.4.2 protein.degradation.ubiquitin.E3.RING | 29.5.11.4 protein.degradation.ubiquitin.E3 | 29.5.11 protein.degradation.ubiquitin | 29.5 protein.degradation | 29 protein	19.2.2.8.2.10	Protein homeostasis.ubiquitin-proteasome system.ubiquitin-fold protein conjugation.RING E3 ubiquitin ligase activities.RING-HC-class.E3 ubiquitin ligase *(SR1)	E3 ubiquitin ligase *(SR1)	1.07414	0.0122874	1.33367	0.00224897	0.227864	0.532766	0.386579	0.261637	1.44227	2.12482e-05	1.13943	0.000452887	0.953384	0.00436467	0.964471	0.00733963	0.822432	0.00580887	0.946247	0.00115871	0.793589	0.00453345	4.75573	4.67185	4.84654	4.82168	5.28563	5.60756	6.42515	6.05462	6.23239	5.33587	6.50788	6.33059	5.68826	5.26015	5.24647	5.46977	5.66042	5.65277	5.66539	5.59787	5.91358	6.03923	5.66025	5.59684	5.71572	5.4903	5.59843	5.77982	6.67271	6.90854	7.3559	7.41336	6.6568	6.407	7.29111	5.66479	5.82291	6.07865	5.91373	6.64187	7.02718	6.88028	6.73131	6.85643	6.74077	6.72762	6.60726	6.86544	7.12359	6.83755	6.41686	6.60415	6.66843	6.31725	7.06349
Sotub01g024770	Soltu.DM.01G026030	G-type lectin S-receptor-like serine/threonine-protein kinase At1g61400	Leucine-rich repeat protein kinase family protein	30.2.6 signalling.receptor kinases.leucine rich repeat VI | 30.2 signalling.receptor kinases | 30 signalling	18.4.1.6.1 | 50.2.7	Protein modification.phosphorylation.TKL protein kinase families.LRR-VI protein kinase families.LRR-VI-1 protein kinase | Enzyme classification.EC_2 transferases.EC_2-7 transferase transferring phosphorus-containing group	LRR-VI-1 protein kinase | EC_2.7 transferase transferring phosphorus-containing group	-0.0243326	0.94772	-0.462979	0.163039	0.0398415	0.973082	0.6881	0.342613	-1.78907	0.0798303	-1.94596	0.10647	NA	NA	NA	NA	NA	NA	NA	NA	NA	NA	2.04435	2.45212	2.0844	2.62699	2.10095	2.4721	2.2533	2.27069	2.07121	1.43861	1.4184	2.42214	2.77984	3.07824	3.47797	3.40011	2.69468	3.87902	2.39345	3.87101	4.33786	2.8138	4.10621	4.28567	3.69775	4.0812	2.10682	3.5862	0.604524	1.5085	2.27566	1.93091	0.731161	2.38339	1.33597	NA	NA	NA	NA	NA	NA	NA	NA	NA	NA	NA	NA	NA	NA	NA	NA	NA	NA	NA	NA
Sotub05g014900	Soltu.DM.12G000810	Calmodulin 2	calmodulin	30.3 signalling.calcium | 30 signalling	27.8.1 | 27.8.2	Multi-process regulation.calcium-dependent signalling.calcium sensor *(CaM) | Multi-process regulation.calcium-dependent signalling.calcium sensor *(CML)	calcium sensor *(CaM) | calcium sensor *(CML)	1.60243	0.0088293	1.54471	0.00569879	0.0845876	0.870152	0.150551	0.762542	-0.162636	0.626639	-0.855666	0.0356411	-0.17524	0.743822	-0.921188	0.160089	-0.892282	0.105655	-1.79533	0.00704636	-0.817368	0.0991544	4.45561	4.0404	4.37852	3.91221	4.77903	5.58975	6.82311	5.97517	6.04891	4.94829	5.87013	6.07945	5.68826	5.66026	5.61834	4.83001	5.64978	5.09164	5.88643	5.51514	5.31108	5.56261	5.69513	5.83453	5.64751	5.31095	5.60636	5.52312	5.11762	4.55551	5.76245	5.82643	4.96641	4.39024	4.49645	5.80263	5.59118	5.86238	5.6135	4.27246	5.4958	5.93427	5.36828	5.35378	4.14795	4.58852	5.68659	4.54283	2.76313	3.41243	4.14891	3.70753	5.76862	4.72804	5.47766
Sotub05g014920	Soltu.DM.12G000790	Leucine-rich repeat receptor-like serine/threonine-protein kinase At1g17230	receptor like protein	30.2.99 signalling.receptor kinases.misc | 20.1.2 stress.biotic.receptors | 30.2 signalling.receptor kinases | 20.1 stress.biotic | 20 stress | 30 signalling	35.2	No Mercator4 annotation.no other annotation available	not classified	NA	NA	NA	NA	0.425874	0.70805	0.773004	0.439904	-0.659674	0.551947	0.147139	0.884752	NA	NA	NA	NA	NA	NA	NA	NA	NA	NA	NA	NA	NA	NA	NA	NA	NA	NA	NA	NA	NA	NA	1.76441	2.86811	2.44836	3.50615	3.34918	3.10287	3.24119	2.45721	3.74014	3.26117	3.54259	3.0352	3.06537	2.92665	2.67618	2.681	2.01588	-2.6954	4.58992	3.19387	3.46013	0.761589	4.43273	NA	NA	NA	NA	NA	NA	NA	NA	NA	NA	NA	NA	NA	NA	NA	NA	NA	NA	NA	NA
Sotub05g014910	Soltu.DM.12G000800	U-box domain-containing protein 4	RING/U-box superfamily protein with ARM repeat domain/RING/U-box superfamily protein with ARM repeat domain	29.5.11.4.2 protein.degradation.ubiquitin.E3.RING | 29.5.11.4 protein.degradation.ubiquitin.E3 | 29.5.11 protein.degradation.ubiquitin | 29.5 protein.degradation | 29 protein	19.2.2.10.2.9	Protein homeostasis.ubiquitin-proteasome system.ubiquitin-fold protein conjugation.U-Box E3 ubiquitin ligase activities.group-II.E3 ubiquitin ligase *(PUB2)	E3 ubiquitin ligase	0.106697	0.668143	0.844601	0.00211297	0.23613	0.698241	0.422104	0.451439	0.925876	0.036064	0.50219	0.328072	0.558381	0.416069	0.704094	0.388843	0.827261	0.18397	0.535682	0.390575	0.992722	0.0909507	3.049	3.25785	3.25906	3.07252	3.09572	2.95275	3.49449	3.56216	4.1288	3.80484	4.16304	3.94838	3.66127	3.92597	4.00462	3.61173	4.15459	4.31261	4.41956	3.2447	4.47011	3.3151	4.91734	4.27167	3.31129	3.61313	3.32563	3.87745	4.07532	5.11965	4.22046	4.69516	4.23598	3.65026	4.10044	3.78699	3.63079	4.24457	2.54052	4.7567	3.08816	4.69343	4.16531	3.44111	5.05846	3.90421	4.14927	4.26813	4.3113	2.59232	4.24301	4.02882	4.8389	4.48587	4.73011
Sotub02g007510	Soltu.DM.02G002820	FAD-binding domain-containing protein	FAD-binding Berberine family protein	26.8 misc.nitrilases, nitrile lyases, berberine bridge enzymes, reticuline oxidases, troponine reductases | 26 misc	50.1.1	Enzyme classification.EC_1 oxidoreductases.EC_1-1 oxidoreductase acting on CH-OH group of donor	EC_1.1 oxidoreductase acting on CH-OH group of donor	0.667971	0.182283	1.0529	0.0365492	-0.543831	0.276985	-0.0776248	0.901932	-0.612162	0.235106	-0.00819889	0.988001	-0.248149	0.786256	0.64353	0.400645	0.764019	0.219088	-1.30871	0.136249	0.886147	0.127089	4.68311	5.03025	4.60837	4.86842	4.97232	6.42934	4.78071	5.68372	6.64898	4.97362	5.66777	6.08069	5.17407	5.25367	5.18632	5.94281	5.17324	4.26661	4.86212	5.09592	4.95855	4.75784	5.68746	5.84718	4.71318	4.26626	3.94203	4.31487	2.9019	3.33073	4.2919	4.22032	3.77805	4.33536	5.08994	3.61051	4.0478	3.72379	3.75702	4.78201	3.83399	2.88208	3.21936	4.6251	3.58466	4.40818	5.58978	3.71376	2.72109	2.81372	2.07021	3.97668	5.72392	4.85499	4.22795
Sotub05g022670	Soltu.DM.05G020060	Beclin 1 protein	AUTOPHAGY/AUTOPHAGY/AUTOPHAGY	31.1 cell.organisation | 31 cell	19.3.2.2	Protein homeostasis.autophagy.nucleation kinase complexes.regulatory component *(VPS30/ATG6)	regulatory component *(VPS30/ATG6) of PI3-kinase vesicle nucleation complex I/II	0.436331	0.143463	0.743655	0.015519	0.119603	0.806061	0.28921	0.496607	0.999819	0.00428812	1.35795	0.000490654	0.790261	0.0551511	0.0991806	0.857059	1.03016	0.00905574	0.740063	0.0359796	1.23409	0.00142496	4.1716	4.43603	4.27775	4.59214	4.38807	4.4175	5.25419	5.16952	5.04032	4.83399	5.27717	5.29648	4.57603	4.67255	4.3896	4.50045	4.59632	4.639	4.74106	4.63311	4.44032	4.49515	5.2912	5.08268	3.88562	3.67826	4.236	4.91387	5.03176	4.83439	5.25243	5.53731	5.54716	5.3585	5.73147	4.21093	4.47165	4.08632	4.68663	4.82593	3.85805	5.36737	5.38056	4.72047	5.38578	5.75163	5.06697	4.9054	5.26463	5.40162	4.96973	5.85525	5.88726	5.30805	5.43225
PGSC0003DMG400017997	Soltu.DM.01G005390	Cytochrome P450	cytochrome P450, family 71, subfamily B, polypeptide	26.10 misc.cytochrome P450 | 26 misc	50.1.13	Enzyme classification.EC_1 oxidoreductases.EC_1-14 oxidoreductase acting on paired donor with incorporation or reduction of molecular oxygen	EC_1.14 oxidoreductase acting on paired donor with incorporation or reduction of molecular oxygen	-1.26443	0.127948	-1.32705	0.0890204	NA	NA	NA	NA	NA	NA	NA	NA	NA	NA	NA	NA	NA	NA	NA	NA	NA	NA	6.43401	6.52563	5.84858	6.53678	6.5857	5.33563	3.49449	4.86156	4.45604	6.49341	4.95994	4.13116	NA	NA	NA	NA	NA	NA	NA	NA	NA	NA	NA	NA	NA	NA	NA	NA	NA	NA	NA	NA	NA	NA	NA	NA	NA	NA	NA	NA	NA	NA	NA	NA	NA	NA	NA	NA	NA	NA	NA	NA	NA	NA	NA
PGSC0003DMG400017998	Soltu.DM.01G005380	F-box family protein	F-box and associated interaction domains-containing protein	29.5.11.4.3.2 protein.degradation.ubiquitin.E3.SCF.FBOX | 29.5.11.4.3 protein.degradation.ubiquitin.E3.SCF | 29.5.11.4 protein.degradation.ubiquitin.E3 | 29.5.11 protein.degradation.ubiquitin | 29.5 protein.degradation | 29 protein	35.2	No Mercator4 annotation.no other annotation available	not classified	-0.479724	0.191825	-1.29157	0.00641813	NA	NA	NA	NA	NA	NA	NA	NA	NA	NA	NA	NA	NA	NA	NA	NA	NA	NA	2.57773	3.25785	3.25906	3.08313	2.42945	3.20237	2.72557	1.9253	1.15235	2.12139	1.80147	1.80991	NA	NA	NA	NA	NA	NA	NA	NA	NA	NA	NA	NA	NA	NA	NA	NA	NA	NA	NA	NA	NA	NA	NA	NA	NA	NA	NA	NA	NA	NA	NA	NA	NA	NA	NA	NA	NA	NA	NA	NA	NA	NA	NA
PGSC0003DMG400017999	Soltu.DM.01G005360	Cytochrome P450 hydroxylase	cytochrome P450, family 71, subfamily B, polypeptide	26.10 misc.cytochrome P450 | 26 misc	50.1.13	Enzyme classification.EC_1 oxidoreductases.EC_1-14 oxidoreductase acting on paired donor with incorporation or reduction of molecular oxygen	EC_1.14 oxidoreductase acting on paired donor with incorporation or reduction of molecular oxygen	NA	NA	NA	NA	-0.783167	0.758242	-0.310969	0.907185	0.00467312	0.998414	3.71983	0.0198814	0.12188	0.976813	3.03015	0.294656	3.39372	0.19359	2.41088	0.364573	2.4916	0.358633	NA	NA	NA	NA	NA	NA	NA	NA	NA	NA	NA	NA	0.904932	1.06529	1.67096	3.02526	2.31832	3.13114	-4.96228	3.03397	1.02725	2.03911	0.690267	1.51531	1.4372	-2.31054	1.1869	1.14732	-2.63036	1.3093	0.371558	2.82271	3.79695	3.55739	5.1262	-0.839661	2.3903	-0.434209	0.840646	3.84085	2.97535	4.99644	1.96881	-5.10906	3.63607	4.31855	3.8005	4.23363	4.20345	4.72781	1.6393	3.83012	2.23315	3.23108	2.56006
Sotub07g014430	Soltu.DM.07G012140	Cleavage and polyadenylation specificity factor subunit 5	homolog of CFIM-25	27.1.3.13 RNA.processing.3' end processing.CFIm25 | 27.1.3 RNA.processing.3' end processing | 27.1 RNA.processing | 27 RNA	16.2.1.5.1	RNA processing.RNA modification.mRNA modification.Cleavage Factor I (CF-Im) complex.component *(CPFS5/CFIm25)	component *(CPFS5/CFIm25) of Cleavage Factor I (CF-Im) complex	-0.103035	0.80342	0.148124	0.677175	0.127534	0.868906	0.274186	0.70046	0.208694	0.669077	-0.058453	0.921479	0.415664	0.259714	0.621518	0.130138	0.135569	0.714271	0.571553	0.0751892	0.708575	0.0316343	2.99785	3.48065	2.9383	3.92406	3.85009	2.65071	2.93695	3.43088	3.06587	3.78209	3.55459	3.47167	4.79951	4.36317	4.81737	5.27138	4.69277	5.53072	4.83507	4.68219	5.67678	4.52977	5.76612	4.41023	4.94069	5.25228	4.28823	5.35967	4.46592	5.78959	4.58992	6.00023	4.42601	5.32015	5.11722	4.69395	5.15215	4.58097	5.14023	5.22291	5.87173	5.60997	5.29043	5.05762	5.43257	4.66324	5.02316	5.24989	5.14517	5.69738	5.74582	5.64167	5.88726	5.63118	5.27907
Sotub07g014420	Soltu.DM.07G012130	Protein phosphatase 2c	Protein phosphatase 2C family protein/Protein phosphatase 2C family protein/Protein phosphatase 2C family protein/Protein phosphatase 2C family protein/Protein phosphatase 2C family protein/Protein phosphatase 2C family protein/Protein phosphatase 2C family protein/Protein phosphatase 2C family protein/Protein phosphatase 2C family protein/Protein phosphatase 2C family protein/Protein phosphatase 2C family protein/Protein phosphatase 2C family protein/Protein phosphatase 2C family protein/Protein phosphatase 2C family protein	17.1.2 hormone metabolism.abscisic acid.signal transduction | 17.1 hormone metabolism.abscisic acid | 17 hormone metabolism | 29.4 protein.postranslational modification | 29 protein	11.1.2.1.1.2 | 18.5.1.2.1 | 35.2	Phytohormone action.abscisic acid.perception and signalling.receptor activities.cytoplasm-localized receptor complex.regulatory phosphatase component *(ABI1/ABI2) | Protein modification.dephosphorylation.protein serine/threonine phosphatase families.PPM/PP2C Mn/Mg-dependent phosphatase families.clade A phosphatase | No Mercator4 annotation.no other annotation available	regulatory phosphatase component *(ABI1/ABI2) of cytoplasm-localized abscisic acid receptor complex | clade A phosphatase | not classified	2.04553	0.0583564	2.69618	0.0137775	-0.432426	0.457806	-0.209488	0.751789	-0.450001	0.313928	0.761835	0.0983039	0.698488	0.275902	-0.21669	0.781955	0.0896188	0.891906	1.01772	0.0756484	-0.115563	0.846065	3.02876	3.6451	3.4564	4.74359	7.75019	5.14552	4.34072	5.82289	6.07335	8.24986	6.63033	4.69283	6.04259	5.7778	5.7166	6.65361	5.99763	6.2423	5.22368	4.99407	6.09797	6.07484	5.16969	6.00507	5.32805	5.74102	5.67135	5.60504	5.15479	3.65875	5.57471	5.74501	6.46139	6.63855	5.93937	5.98263	6.82377	5.71091	6.37396	6.68126	5.24516	5.97282	7.31133	7.48789	6.52478	7.17741	5.24537	7.43423	7.12694	6.75568	7.68823	6.31103	5.49986	6.78223	5.76822
PGSC0003DMG400018006	Soltu.DM.04G024980	DNA binding protein	RING/FYVE/PHD-type zinc finger family protein	27.3.67 RNA.regulation of transcription.putative transcription regulator | 27.3 RNA.regulation of transcription | 27 RNA	35.2	No Mercator4 annotation.no other annotation available	not classified	-0.240333	0.424091	-0.294077	0.289553	0.571665	0.275986	0.530049	0.326425	0.222944	0.559672	-0.215851	0.659738	-0.320453	0.687909	0.668046	0.245382	0.183953	0.781221	0.0910451	0.872371	-0.0476318	0.9391	4.14833	3.92661	4.06199	4.10672	3.23076	4.47037	3.60332	3.96153	3.54803	3.96497	3.6433	3.87624	3.53607	3.22676	2.66367	3.59122	4.23272	3.36341	3.97252	3.72473	3.39443	4.17859	3.79213	3.70421	4.42217	3.48066	3.95203	3.18582	4.17171	4.21899	3.93827	3.62509	3.47585	3.77923	3.35308	2.93699	3.48291	3.55948	3.20018	3.85151	4.1968	2.62018	3.16359	2.98956	3.64447	3.10057	3.71496	3.92853	4.24855	2.14236	3.23247	3.87354	3.67578	2.95085	2.93042
PGSC0003DMG400018010	Soltu.DM.07G004050	Poly(RC)-binding protein	Pentatricopeptide repeat (PPR) superfamily protein	27.3.99 RNA.regulation of transcription.unclassified | 27.3 RNA.regulation of transcription | 27 RNA	29.4.2.7.4	Plant organogenesis.flower formation.autonomous floral-promotion pathway.regulatory module of pre-mRNA processing.regulatory protein *(PEP)	regulatory protein *(PEP) of autonomous floral-promotion pathway	0.0531629	0.845967	0.268171	0.261351	0.915832	0.0774962	0.410245	0.452983	-0.16732	0.679724	0.0508789	0.913628	-0.190083	0.657449	0.250903	0.593148	-0.175725	0.667394	-0.41008	0.274844	-0.181326	0.626268	5.53213	5.1241	5.64516	4.91072	5.35324	5.29468	5.66589	5.10782	5.5582	5.33196	5.6189	5.77213	5.78636	5.71631	5.30421	4.66974	6.61143	5.61656	6.46379	6.45131	5.61717	6.1323	6.10995	5.26341	6.38661	5.67554	6.71413	5.84027	6.11696	5.73432	6.21248	5.85442	5.82085	5.84459	6.97175	6.49846	5.5427	6.44484	5.38058	5.95078	6.50044	5.73808	5.2997	6.315	5.74506	5.82199	5.7913	6.12189	5.50865	5.44304	5.17797	5.95293	5.76862	5.50831	5.92725
PGSC0003DMG400018009	Soltu.DM.07G004050	Pentatricopeptide repeat-containing protein	Pentatricopeptide repeat (PPR) superfamily protein	35.1.5 not assigned.no ontology.pentatricopeptide (PPR) repeat-containing protein | 35.1 not assigned.no ontology | 35 not assigned	29.4.2.7.4	Plant organogenesis.flower formation.autonomous floral-promotion pathway.regulatory module of pre-mRNA processing.regulatory protein *(PEP)	regulatory protein *(PEP) of autonomous floral-promotion pathway	-0.930132	0.0852008	-0.331733	0.400246	NA	NA	NA	NA	NA	NA	NA	NA	NA	NA	NA	NA	NA	NA	NA	NA	NA	NA	2.16054	2.37092	2.59389	1.59028	0.659663	1.46286	0.710776	2.16449	1.83434	2.24304	1.26419	1.98898	NA	NA	NA	NA	NA	NA	NA	NA	NA	NA	NA	NA	NA	NA	NA	NA	NA	NA	NA	NA	NA	NA	NA	NA	NA	NA	NA	NA	NA	NA	NA	NA	NA	NA	NA	NA	NA	NA	NA	NA	NA	NA	NA
PGSC0003DMG400018012	Soltu.DM.07G003940	Conserved gene of unknown function	hypothetical protein	31.3 cell.cycle | 31 cell	35.2	No Mercator4 annotation.no other annotation available	not classified	0.300085	0.703255	0.342881	0.618502	NA	NA	NA	NA	NA	NA	NA	NA	NA	NA	NA	NA	NA	NA	NA	NA	NA	NA	0.862736	1.73365	1.61457	2.02379	3.04022	1.10986	0.84579	2.18637	1.74587	3.22148	1.48973	0.957828	NA	NA	NA	NA	NA	NA	NA	NA	NA	NA	NA	NA	NA	NA	NA	NA	NA	NA	NA	NA	NA	NA	NA	NA	NA	NA	NA	NA	NA	NA	NA	NA	NA	NA	NA	NA	NA	NA	NA	NA	NA	NA	NA
PGSC0003DMG400018015	Soltu.DM.07G003910	Multidrug resistance pump	MATE efflux family protein	34.99 transport.misc | 34 transport	24.2.4.1.1	Solute transport.carrier-mediated transport.MOP superfamily.MATE family.metabolite transporter *(DTX)	metabolite transporter *(DTX)	-0.604185	0.244528	-0.925793	0.0843169	NA	NA	NA	NA	NA	NA	NA	NA	NA	NA	NA	NA	NA	NA	NA	NA	NA	NA	2.40001	2.31412	2.39269	3.41244	1.89109	2.32674	2.43562	1.43417	0.600031	2.76807	1.38136	1.63263	NA	NA	NA	NA	NA	NA	NA	NA	NA	NA	NA	NA	NA	NA	NA	NA	NA	NA	NA	NA	NA	NA	NA	NA	NA	NA	NA	NA	NA	NA	NA	NA	NA	NA	NA	NA	NA	NA	NA	NA	NA	NA	NA
PGSC0003DMG400018031	Soltu.DM.11G011580	Cell wall peroxidase	Peroxidase superfamily protein	26.12 misc.peroxidases | 26 misc	50.1.11	Enzyme classification.EC_1 oxidoreductases.EC_1-11 oxidoreductase acting on peroxide as acceptor	EC_1.11 oxidoreductase acting on peroxide as acceptor	6.44974	0.463163	8.65041	0.283331	0.20169	0.97393	1.7519	0.67296	5.75585	0.0537818	6.85002	0.0216696	NA	NA	NA	NA	NA	NA	NA	NA	NA	NA	-5.01012	-1.39416	-5.01012	-5.01012	-3.38745	2.65071	6.31016	4.34376	6.05199	0.0219891	4.73988	7.16489	0.18435	-2.77053	-1.54739	-2.28902	1.46339	-4.96228	3.17562	-4.96228	-4.96228	2.10182	1.11348	2.22655	0.039489	-4.96228	-4.96228	-4.96228	0.179128	3.25882	3.72255	1.22049	1.63552	3.53321	5.13067	NA	NA	NA	NA	NA	NA	NA	NA	NA	NA	NA	NA	NA	NA	NA	NA	NA	NA	NA	NA
PGSC0003DMG400018037	Soltu.DM.03G015350	Pectinesterase	Plant invertase/pectin methylesterase inhibitor superfamily	10.8.1 cell wall.pectinesterases.PME | 10.8 cell wall.pectinesterases | 10 cell wall	21.3.1.2.1 | 50.3.1	Cell wall organisation.pectin.homogalacturonan.modification and degradation.pectin methylesterase | Enzyme classification.EC_3 hydrolases.EC_3-1 hydrolase acting on ester bond	pectin methylesterase | EC_3.1 hydrolase acting on ester bond	NA	NA	NA	NA	-2.11767	0.138951	-1.70369	0.171319	-6.99733	0.0296804	-5.22377	0.07568	NA	NA	NA	NA	NA	NA	NA	NA	NA	NA	NA	NA	NA	NA	NA	NA	NA	NA	NA	NA	NA	NA	4.65644	5.00123	4.37171	3.94372	2.26354	2.59467	2.76865	1.84396	3.19478	3.76602	3.78495	0.499712	5.5474	3.86327	2.90956	5.85569	3.1	-4.96228	-4.96228	-4.96228	1.63552	-4.96228	0.0105705	NA	NA	NA	NA	NA	NA	NA	NA	NA	NA	NA	NA	NA	NA	NA	NA	NA	NA	NA	NA
Sotub01g049600	Soltu.DM.01G052130	Os11g0482500 protein (Fragment)	RING/FYVE/PHD zinc finger superfamily protein/RING/FYVE/PHD zinc finger superfamily protein/RING/FYVE/PHD zinc finger superfamily protein/RING/FYVE/PHD zinc finger superfamily protein	27.3.80 RNA.regulation of transcription.zf-HD | 27.3 RNA.regulation of transcription | 27 RNA	13.1.5.3	Cell division.DNA replication.telomere replication.telomeric dsDNA-binding protein	telomeric dsDNA-binding protein	-1.27812	0.00978257	-1.28146	0.00415991	NA	NA	NA	NA	NA	NA	NA	NA	NA	NA	NA	NA	NA	NA	NA	NA	NA	NA	3.21048	3.38048	3.12624	3.00718	1.78703	2.50626	1.13663	2.04985	0.956022	2.41561	2.05768	1.98898	NA	NA	NA	NA	NA	NA	NA	NA	NA	NA	NA	NA	NA	NA	NA	NA	NA	NA	NA	NA	NA	NA	NA	NA	NA	NA	NA	NA	NA	NA	NA	NA	NA	NA	NA	NA	NA	NA	NA	NA	NA	NA	NA
PGSC0003DMG400018041	Soltu.DM.01G051300	Conserved gene of unknown function	Protein of unknown function (DUF3353)/Protein of unknown function (DUF3353)	35.2 not assigned.unknown | 35 not assigned	35.2	No Mercator4 annotation.no other annotation available	not classified	0.38642	0.226115	0.450224	0.138238	-0.0027423	0.996976	-0.194708	0.761513	0.276979	0.536898	1.62819	0.00107195	0.534064	0.432652	0.66772	0.374154	0.833544	0.180161	0.890375	0.124488	0.990722	0.0925378	6.81632	6.56799	6.04042	6.8503	7.50011	6.8283	6.70596	6.80581	6.84892	7.28987	7.26173	6.68424	4.91716	5.09602	4.89959	5.64581	5.36974	5.5998	5.25803	4.29731	5.09319	4.27245	5.35076	5.08	4.64664	4.76005	4.1299	5.02964	5.38893	3.60175	4.94786	5.25313	6.46336	5.96019	6.37195	3.34315	4.88857	4.57436	4.59945	5.44866	4.48131	4.34558	5.23545	5.01195	5.27393	5.19295	5.12616	5.66842	6.05574	5.82231	3.88409	5.11455	5.10767	5.55842	5.57699
PGSC0003DMG400018042	Soltu.DM.01G051290	Bzip-like transcription factor	Protein of unknown function (DUF630 and DUF632)	35.2 not assigned.unknown | 35 not assigned	35.2	No Mercator4 annotation.no other annotation available	not classified	-0.806623	0.0642305	-1.86222	0.0013175	-0.0551125	0.985987	0.19124	0.944272	-2.05145	0.145794	-3.26314	0.182988	NA	NA	NA	NA	NA	NA	NA	NA	NA	NA	4.79522	3.96862	4.90717	4.35012	3.81744	4.26622	3.16066	3.49363	1.58519	3.0511	3.01651	2.7915	2.4596	3.69045	2.09405	1.87001	4.21839	-2.30666	3.72653	4.71626	2.58148	3.80423	0.62744	3.51901	4.57688	4.33249	5.11529	3.79258	4.53601	4.59984	2.27566	-1.31204	1.69045	2.60837	-1.10304	NA	NA	NA	NA	NA	NA	NA	NA	NA	NA	NA	NA	NA	NA	NA	NA	NA	NA	NA	NA
PGSC0003DMG400018043	Soltu.DM.01G051280	Protein phosphatase 2c	Protein phosphatase 2C family protein/Protein phosphatase 2C family protein/Protein phosphatase 2C family protein	29.4 protein.postranslational modification | 29 protein	18.5.1.2.4	Protein modification.dephosphorylation.protein serine/threonine phosphatase families.PPM/PP2C Mn/Mg-dependent phosphatase families.clade D phosphatase	clade D phosphatase	1.012	0.0164084	1.39051	0.00190025	-0.333919	0.562911	-0.388707	0.500119	-0.0801539	0.855639	-0.335637	0.473823	-0.72058	0.347049	-0.403574	0.635088	-0.0527793	0.944721	0.164431	0.807094	-0.367108	0.56593	5.23141	5.14664	5.13166	5.44055	5.5409	6.02187	6.95405	6.45567	6.74719	6.04517	6.82217	6.88352	5.74027	5.24062	5.40443	6.05564	4.8774	5.72876	4.95439	5.53627	5.20371	5.02922	5.57334	5.09068	5.28495	5.94135	5.53166	5.83745	5.89647	4.57044	6.00494	5.59819	6.06775	5.4388	4.18022	5.76798	6.1496	6.01905	5.87218	5.77846	5.27526	2.76472	6.86284	5.70001	5.98865	6.02502	5.68846	6.32093	6.05997	5.4833	6.54137	6.03488	5.01177	5.68276	5.57281
PGSC0003DMG400018052	Soltu.DM.01G020350	Gene of unknown function	Mono-/di-acylglycerol lipase, N-terminal;Lipase, class	11.9.2 lipid metabolism.lipid degradation.lipases | 11.9.2.1 lipid metabolism.lipid degradation.lipases.triacylglycerol lipase | 11.9 lipid metabolism.lipid degradation | 11 lipid metabolism	35.2	No Mercator4 annotation.no other annotation available	not classified	0.664804	0.0372282	0.761374	0.0128569	-0.944284	0.0756706	-0.271084	0.593197	0.469666	0.241378	1.47565	0.000713814	-0.0590009	0.929893	-4.21768	0.15606	-0.199612	0.770122	0.240823	0.611337	0.148899	0.775594	3.78782	3.99596	3.51424	3.61608	4.04315	4.3007	4.75091	4.50911	4.52854	3.97002	4.64931	4.83135	3.50968	3.88184	4.16698	4.45955	2.5798	3.507	3.05577	3.02313	3.37656	3.97029	3.92215	3.64025	3.08666	3.17248	3.6665	3.51734	4.16652	3.46463	3.42711	4.05643	5.24855	4.49411	4.63502	3.59794	4.31251	3.84407	3.58613	3.90369	-5.10906	2.63697	3.96078	4.44349	4.05027	3.61027	3.3396	3.44635	4.43783	4.15407	4.26195	4.19204	3.5546	4.18312	3.81896
Sotub01g019160	Soltu.DM.01G015840	RING finger protein 43	RING/U-box superfamily protein/RING/U-box superfamily protein/RING/U-box superfamily protein/RING/U-box superfamily protein/RING/U-box superfamily protein/RING/U-box superfamily protein/RING/U-box superfamily protein/RING/U-box superfamily protein/RING/U-box superfamily protein/RING/U-box superfamily protein	29.5.11.4.2 protein.degradation.ubiquitin.E3.RING | 29.5.11.4 protein.degradation.ubiquitin.E3 | 29.5.11 protein.degradation.ubiquitin | 29.5 protein.degradation | 29 protein	19.2.2.8.1.2	Protein homeostasis.ubiquitin-proteasome system.ubiquitin-fold protein conjugation.RING E3 ubiquitin ligase activities.RING-H2-class.BTL-subclass E3 ubiquitin ligase	RING-H2-class BTL-subclass E3 ubiquitin ligase	0.939259	0.00713489	0.799438	0.00855896	-0.327181	0.606847	0.261447	0.696987	1.37107	0.00466201	0.86819	0.0720276	1.84279	0.00125133	1.47412	0.00897023	1.43025	0.00309046	1.03237	0.0160712	1.9434	0.000161992	5.58335	6.13989	5.37159	5.75607	6.53541	6.70778	6.6563	6.69859	6.66916	5.95902	6.84701	6.54352	5.28134	5.76267	5.4167	6.9572	5.72605	5.46559	5.59009	5.32512	6.17622	5.64388	6.61293	6.02886	6.04429	6.34086	5.57759	6.1578	6.68818	8.3696	7.34475	7.17439	6.37913	6.79164	7.51531	5.13565	5.65615	5.214	5.28881	6.64033	6.96298	7.87702	6.65823	6.96378	6.53498	6.70359	7.03107	6.68567	6.07534	6.91134	5.78126	7.8246	7.13305	6.64629	7.46235
PGSC0003DMG400018063	Soltu.DM.03G011900	UDP-glucuronosyltransferase	UDP-Glycosyltransferase superfamily protein	26.2 misc.UDP glucosyl and glucoronyl transferases | 26 misc	50.2.4	Enzyme classification.EC_2 transferases.EC_2-4 glycosyltransferase	EC_2.4 glycosyltransferase	1.21163	0.289329	2.08945	0.0459439	NA	NA	NA	NA	NA	NA	NA	NA	NA	NA	NA	NA	NA	NA	NA	NA	NA	NA	0.558293	0.237772	1.15069	1.33022	1.31215	1.8023	2.67205	2.35036	3.70487	1.67931	4.40367	1.98898	NA	NA	NA	NA	NA	NA	NA	NA	NA	NA	NA	NA	NA	NA	NA	NA	NA	NA	NA	NA	NA	NA	NA	NA	NA	NA	NA	NA	NA	NA	NA	NA	NA	NA	NA	NA	NA	NA	NA	NA	NA	NA	NA
PGSC0003DMG400018073	Soltu.DM.05G017510	Kelch repeat-containing protein	Galactose oxidase/kelch repeat superfamily protein	#N/A	50.4.6	Enzyme classification.EC_4 lyases.EC_4.8 nitrogen-oxygen lyase	EC_4.8 nitrogen-oxygen lyase	-0.21829	0.683907	-0.3656	0.452087	-0.182533	0.886166	0.400563	0.706327	0.237924	0.761994	1.92929	0.0030589	0.66642	0.505627	1.63918	0.0999169	0.114003	0.93584	0.907813	0.298864	0.471435	0.645908	3.60165	2.86182	3.20739	3.39551	3.55768	3.77874	2.17851	2.515	2.20995	3.55257	2.19207	3.43351	2.17043	1.35077	1.78351	2.75724	2.26354	3.168	0.67146	1.12371	2.0613	3.29735	1.79499	2.37368	1.86449	2.44793	1.83156	2.34188	1.64998	1.07813	2.9264	3.45021	3.94548	4.21891	4.05413	1.81789	3.05032	2.33958	2.72758	4.45837	3.50874	3.72284	1.98729	4.68817	2.39276	3.0662	2.39046	2.5587	3.89223	3.82648	3.50751	3.05042	3.21646	2.9233	2.83593
Sotub03g024820	Soltu.DM.03G027020	Ribonuclease Z family protein	tRNAse Z1	27.1.19 RNA.processing.ribonucleases | 27.1 RNA.processing | 27 RNA	16.2.2.1.1	RNA processing.RNA modification.tRNA modification.tRNA maturation.endoribonuclease *(RNase Z)	endoribonuclease *(RNase Z)	-0.944471	0.0451933	-0.514052	0.154947	0.0462267	0.978774	0.426777	0.729199	-0.835149	0.29304	-0.114676	0.88788	NA	NA	NA	NA	NA	NA	NA	NA	NA	NA	3.02876	2.38477	3.26749	2.61242	1.98815	1.06473	2.34734	2.18637	2.04673	2.20932	2.05768	2.82726	1.91281	2.30871	0.662052	1.95806	1.99871	0.0736483	2.10223	2.88619	1.27882	2.39679	1.73665	2.95566	2.6013	2.80362	3.27076	1.58431	1.61992	0.802708	2.22789	2.03896	2.43245	2.38339	2.58306	NA	NA	NA	NA	NA	NA	NA	NA	NA	NA	NA	NA	NA	NA	NA	NA	NA	NA	NA	NA
Sotub03g024830	Soltu.DM.03G027010	Cupin RmlC-type	Protein of unknown function (DUF1637)	13.1.5.3 amino acid metabolism.synthesis.serine-glycine-cysteine group.cysteine | 13.1.5 amino acid metabolism.synthesis.serine-glycine-cysteine group | 13.1 amino acid metabolism.synthesis | 13 amino acid metabolism	19.2.1.2.1.2	Protein homeostasis.ubiquitin-proteasome system.N-degron pathways.Arg/N-degron pathway.N-terminal modification.cysteine oxidase *(PCO)	cysteine oxidase *(PCO)	9.12357	0.152324	9.58614	0.109098	2.23823	0.0105696	3.52049	0.000389936	2.603	0.000176248	3.06214	6.85352e-05	4.79674	0.119153	5.10219	0.094793	5.79834	0.0439932	5.32002	0.0627394	5.60346	0.0505889	-5.01012	-5.01012	-5.01012	-5.01012	0.0888016	4.05167	6.83228	5.16677	4.81246	2.40075	4.67632	5.87822	4.60749	2.66177	4.46917	4.39397	6.45317	6.2051	6.41084	6.08485	7.76033	6.40831	8.20061	7.90785	4.92305	4.75704	3.91161	6.38542	6.89686	8.07007	7.5668	7.82487	7.6401	7.71355	8.78983	3.64757	3.52587	-5.10906	4.61435	6.57908	7.24434	8.23512	6.83378	4.76589	7.80469	7.55998	7.4576	7.404	7.36341	7.56815	6.11683	7.82783	7.391	6.9835	7.43728
Sotub03g024840	Soltu.DM.03G027000	WRKY transcription factor 72	WRKY DNA-binding protein	27.3.32 RNA.regulation of transcription.WRKY domain transcription factor family | 27.3 RNA.regulation of transcription | 27 RNA	15.5.7.5.1	RNA biosynthesis.DNA-binding transcriptional regulation.beta-hairpin exposed by alpha/beta-scaffold structure.WRKY transcription factor activity.transcription factor *(WRKY)	transcription factor *(WRKY)	7.30786	0.487983	7.87429	0.418925	-0.343034	0.915702	1.07605	0.609667	4.61518	0.0706919	4.77264	0.0681272	4.01003	0.554295	4.63895	0.483056	4.88618	0.429483	1.22328	0.86388	4.73931	0.445936	-2.7725	-5.01012	-3.52012	-2.6878	-1.49951	4.48329	6.54038	5.64672	6.03498	-1.47738	5.19419	7.5248	2.59131	2.32528	1.88792	2.58817	3.27726	1.01149	2.62163	1.16376	2.62753	3.09642	3.07398	4.80649	1.50203	-4.96228	2.51017	0.399941	1.79155	6.63793	5.40252	4.92025	3.83401	4.36306	5.97709	1.17257	-0.504669	0.364145	-0.659615	3.75824	6.01774	5.17954	4.59992	2.4705	5.35543	4.91574	4.66096	5.47705	5.62723	4.78932	-1.8406	6.04758	4.89758	4.06622	4.51608
Sotub03g024850	Soltu.DM.03G026990	Ubiquitin-conjugating enzyme E2	ubiquiting-conjugating enzyme	29.5.11.3 protein.degradation.ubiquitin.E2 | 29.5.11 protein.degradation.ubiquitin | 29.5 protein.degradation | 29 protein	19.2.2.1.3.1	Protein homeostasis.ubiquitin-proteasome system.ubiquitin-fold protein conjugation.UBQ conjugation (ubiquitylation).E2 ubiquitin-conjugating enzyme activities.E2 ubiquitin-conjugating enzyme *(UBC1/2/3)	E2 ubiquitin-conjugating enzyme *(UBC1/2/3)	-0.169474	0.533185	-0.418323	0.105764	0.126206	0.768408	0.181533	0.660257	0.615233	0.0293474	0.406576	0.169561	0.548761	0.22078	0.893452	0.0820976	0.555603	0.174214	0.409432	0.293693	0.77117	0.0520286	6.68827	6.57329	6.53459	6.34737	6.35269	6.14895	6.72579	6.22281	6.27253	6.00765	5.66392	6.52821	7.06678	6.66632	6.98925	6.84259	6.8563	7.16829	7.03213	7.01231	7.004	6.76304	7.29979	7.22119	6.65954	7.17049	6.70677	7.27736	7.01562	7.70351	7.5686	7.97822	6.95622	7.62908	7.48334	6.59965	6.61865	6.59607	6.359	7.30879	7.56133	7.56229	6.94609	6.76474	7.54991	6.75215	6.99372	6.47934	7.21352	7.88511	6.18953	7.30549	7.49284	6.96617	7.48421
Sotub03g024930	Soltu.DM.03G026930	Aldose 1-epimerase-like protein	Galactose mutarotase-like superfamily protein	3.5 minor CHO metabolism.others | 3 minor CHO metabolism	50.5.1	Enzyme classification.EC_5 isomerases.EC_5-1 racemase or epimerase	EC_5.1 racemase or epimerase	0.536925	0.0700327	1.09059	0.00186127	-0.0731415	0.949879	-0.114325	0.916542	2.46962	0.000579281	3.44035	3.827e-05	1.77073	0.0198491	2.22261	0.0079652	2.61066	0.000689142	2.53064	0.000569705	2.16424	0.00213042	5.29424	5.2296	5.23204	5.31343	5.94465	5.876	5.59338	5.80886	6.21052	6.67191	5.70946	6.86715	4.91967	4.08039	4.75247	4.48941	4.28408	5.18227	5.14754	3.31753	4.07529	4.75134	4.55755	4.41873	3.95093	3.40573	3.99134	5.11833	4.99417	7.35364	6.68783	7.33073	7.60612	6.91608	8.15606	4.54474	4.00506	4.61679	3.78363	5.9245	6.99679	6.78555	5.5028	5.74782	6.94141	6.92832	6.63178	7.11153	7.43126	7.30446	5.10409	6.41018	6.24903	6.50398	6.37769
Sotub03g024970	Soltu.DM.03G026900	F-box domain containing protein expressed	ascorbic acid mannose pathway regulator	35.2 not assigned.unknown | 35 not assigned	35.2	No Mercator4 annotation.no other annotation available	not classified	0.161375	0.727003	-0.0506032	0.910871	NA	NA	NA	NA	NA	NA	NA	NA	NA	NA	NA	NA	NA	NA	NA	NA	NA	NA	1.599	1.49902	1.35445	1.64858	1.98815	1.15363	1.80041	1.78897	1.19752	2.29219	1.5577	0.724898	NA	NA	NA	NA	NA	NA	NA	NA	NA	NA	NA	NA	NA	NA	NA	NA	NA	NA	NA	NA	NA	NA	NA	NA	NA	NA	NA	NA	NA	NA	NA	NA	NA	NA	NA	NA	NA	NA	NA	NA	NA	NA	NA
Sotub03g024990	Soltu.DM.03G026880	Kelch repeat-containing F-box family protein	Galactose oxidase/kelch repeat superfamily protein	29.5.11.4.3.2 protein.degradation.ubiquitin.E3.SCF.FBOX | 29.5.11.4.3 protein.degradation.ubiquitin.E3.SCF | 29.5.11.4 protein.degradation.ubiquitin.E3 | 29.5.11 protein.degradation.ubiquitin | 29.5 protein.degradation | 29 protein	19.2.2.12.3.3.36	Protein homeostasis.ubiquitin-proteasome system.ubiquitin-fold protein conjugation.CULLIN-based E3 ubiquitin ligase activities.CUL1-based/SCF E3 ubiquitin ligase complexes.F-BOX substrate adaptor component activities.substrate adaptor *(ARKP1)	substrate adaptor *(ARKP1) of SCF E3 ubiquitin ligase complex	-0.301247	0.53081	-0.655275	0.150576	0.383398	0.688963	0.281701	0.785003	-0.62903	0.348663	-1.06371	0.186	-0.356972	0.642134	-1.30851	0.185867	-1.54269	0.0660864	-0.133895	0.854569	-1.11241	0.119944	4.72775	4.89399	4.7744	4.91072	5.05585	4.85539	3.79073	4.36789	3.45807	5.36296	3.95193	3.8533	6.33626	5.80169	6.77043	6.80598	6.53254	6.83889	6.72837	7.14703	7.42494	6.60424	6.37789	6.43292	5.789	6.13936	5.60636	6.19575	6.38503	4.03749	4.58992	5.79209	5.77234	6.33714	1.85124	6.45032	6.65987	6.24708	6.19916	6.187	3.59718	4.72126	5.82647	7.51935	5.61231	4.70479	4.26915	5.88677	5.77839	5.89126	7.42574	5.00168	4.90903	6.03783	4.98724
Sotub03g025000	Soltu.DM.03G026870	RAD50-interacting protein 1	RINT-1 / TIP-1 family/RINT-1 / TIP-1 family	29.3.4.3 protein.targeting.secretory pathway.vacuole | 29.3.4 protein.targeting.secretory pathway | 29.3 protein.targeting | 29 protein	22.2.3.2.1	Vesicle trafficking.retrograde trafficking.vesicle tethering.DSL1 tethering complex.component *(MAG2)	component *(MAG2) of DSL1 (Depends-on-SLY1) complex	0.416605	0.0851339	0.718131	0.00511658	-0.122644	0.817187	0.163275	0.747911	0.0564403	0.880589	0.264627	0.491907	-0.24867	0.597762	-0.619246	0.346684	-0.227938	0.619527	-0.166947	0.686462	-0.116413	0.781118	3.28064	3.76649	3.88145	3.80735	4.14138	3.91213	4.15816	4.19524	4.40399	4.14074	4.6532	4.41977	4.58869	4.86619	4.35359	4.42906	4.92818	4.66824	4.50975	3.62065	4.31459	4.44362	5.04302	5.09334	4.48365	4.59447	4.6089	4.16538	4.31931	4.57785	4.7549	4.47719	5.10933	4.24147	4.67229	4.80201	4.43991	5.02091	4.98148	4.53645	3.46763	5.72636	4.38679	3.71495	4.26688	4.87991	4.56235	4.56034	4.95874	4.72781	4.44619	4.63201	4.44154	4.66012	4.99663
Sotub03g025050	Soltu.DM.03G026810	Dof zinc finger protein-like	Dof-type zinc finger DNA-binding family protein	27.3.8 RNA.regulation of transcription.C2C2(Zn) DOF zinc finger family | 27.3 RNA.regulation of transcription | 27 RNA	15.5.2.3	RNA biosynthesis.DNA-binding transcriptional regulation.zinc-coordinating DNA-binding domain.DOF transcription factor	DOF transcription factor	-0.486983	0.230807	-1.42267	0.00570754	-0.992063	0.230754	-0.842714	0.301229	-3.69289	0.00918729	-3.435	0.0226959	NA	NA	NA	NA	NA	NA	NA	NA	NA	NA	3.58094	4.10878	3.52131	3.87607	3.32667	3.82006	3.29653	2.69363	2.04673	3.25493	1.38136	2.49806	3.28685	3.5565	3.16541	3.66503	2.16734	3.49254	1.57203	2.33975	2.51771	2.25683	2.48587	3.00165	3.55228	3.43617	3.2054	3.06558	1.23985	-4.96228	-1.22989	1.54761	0.235892	3.28069	-4.96228	NA	NA	NA	NA	NA	NA	NA	NA	NA	NA	NA	NA	NA	NA	NA	NA	NA	NA	NA	NA
Sotub03g025060	Soltu.DM.03G026800	C2H2L domain class transcription factor	Protein SHOOT GRAVITROPISM	27.3.99 RNA.regulation of transcription.unclassified | 27.3 RNA.regulation of transcription | 27 RNA	35.2	No Mercator4 annotation.no other annotation available	not classified	-1.43269	0.0518914	-2.06161	0.0162691	NA	NA	NA	NA	NA	NA	NA	NA	NA	NA	NA	NA	NA	NA	NA	NA	NA	NA	1.89579	1.71183	2.40803	1.86073	1.45482	-0.829211	1.23831	0.337891	-2.04018	0.643585	-0.365557	0.914154	NA	NA	NA	NA	NA	NA	NA	NA	NA	NA	NA	NA	NA	NA	NA	NA	NA	NA	NA	NA	NA	NA	NA	NA	NA	NA	NA	NA	NA	NA	NA	NA	NA	NA	NA	NA	NA	NA	NA	NA	NA	NA	NA
Sotub03g025100	Soltu.DM.03G026760	Fasciclin-like arabinogalactan protein 9	Fasciclin-like arabinogalactan family protein	10.5.1.1 cell wall.cell wall proteins.AGPs.AGP | 10.5.1 cell wall.cell wall proteins.AGPs | 10.5 cell wall.cell wall proteins | 10 cell wall	21.4.1.1.2.1 | 26.7.1.4	Cell wall organisation.cell wall proteins.hydroxyproline-rich glycoprotein activities.arabinogalactan-protein activities.Fasciclin-type arabinogalactan protein activities.Fasciclin-type arabinogalactan protein *(FLA1) | External stimuli response.salinity.SOS (Salt Overly Sensitive) signalling pathway.regulatory factor *(SOS5)	Fasciclin-type arabinogalactan protein | regulatory factor SOS5 of SOS *(Salt Overly Sensitive) signalling pathway	-0.614473	0.0734622	-1.1169	0.0043929	-1.52645	0.0346964	-1.71631	0.0272806	-3.013	0.00335445	-6.32127	0.00400721	NA	NA	NA	NA	NA	NA	NA	NA	NA	NA	3.77572	3.42809	3.88145	3.51001	2.88504	3.44182	2.95199	2.83881	2.76941	3.19588	2.05768	2.05079	4.26093	4.57199	4.90955	3.93832	2.88816	3.91199	1.93113	2.7871	2.48473	3.13691	3.65711	1.63684	4.11017	5.12257	4.43446	4.4129	1.76433	3.08257	-0.285209	1.8141	-0.00468569	-4.96228	-1.48532	NA	NA	NA	NA	NA	NA	NA	NA	NA	NA	NA	NA	NA	NA	NA	NA	NA	NA	NA	NA
Sotub03g025130	Soltu.DM.03G026710	60S ribosomal protein L44	Zinc-binding ribosomal protein family protein	29.2.1.2.2.536 protein.synthesis.ribosomal protein.eukaryotic.60S subunit.L36A | 29.2.1.2.2 protein.synthesis.ribosomal protein.eukaryotic.60S subunit | 29.2.1.2 protein.synthesis.ribosomal protein.eukaryotic | 29.2.1 protein.synthesis.ribosomal protein | 29.2 protein.synthesis | 29 protein	17.1.2.1.44	Protein biosynthesis.ribosome biogenesis.large ribosomal subunit (LSU).LSU proteome.component *(eL42)	component *(eL42) of large ribosomal-subunit (LSU) proteome	-0.3874	0.232572	-0.711171	0.0293962	0.262893	0.668902	0.186406	0.779714	-1.41997	0.00231016	-2.56295	1.87109e-05	-1.5573	0.00998304	-1.82425	0.00788991	-2.5705	0.000214441	-2.133	0.000319847	-2.04824	0.000522345	8.86359	8.08104	8.61163	8.28284	7.79447	8.38631	8.07865	8.0354	7.95572	8.11066	7.19927	7.74955	7.84136	7.97655	7.65806	7.10977	8.22355	7.09601	8.10611	8.2065	7.41731	8.18919	7.88989	7.83472	8.68647	8.12638	8.95985	8.02375	7.75691	6.86379	7.28108	6.21989	5.83158	6.48471	5.32649	8.14436	7.47314	8.33118	7.52292	6.0245	6.06847	5.62478	6.39571	6.89782	4.87449	5.56936	5.43565	5.12367	5.03794	6.15075	6.55594	4.85416	6.23241	5.99766	6.1858
Sotub03g025140	Soltu.DM.03G026700	mRNA clone RAFL24-05-D16	conserved hypothetical protein	35.2 not assigned.unknown | 35 not assigned	35.2	No Mercator4 annotation.no other annotation available	not classified	0.52396	0.0585192	0.0924913	0.714559	-1.5597	0.278399	0.357387	0.752079	-1.30208	0.279465	0.481757	0.610143	NA	NA	NA	NA	NA	NA	NA	NA	NA	NA	2.6851	3.04748	2.82858	2.69773	2.94672	3.20237	3.56469	3.6978	2.75438	2.91128	3.06402	2.9185	1.19731	3.21791	2.75485	2.6019	0.660515	2.27803	0.920523	-0.500537	2.10536	2.73686	2.88548	3.36041	2.4616	2.70705	2.01443	1.96133	3.20497	-4.96228	1.80804	1.51056	3.18205	2.18038	2.52991	NA	NA	NA	NA	NA	NA	NA	NA	NA	NA	NA	NA	NA	NA	NA	NA	NA	NA	NA	NA
Sotub03g025250	Soltu.DM.03G026590	U3 small nucleolar ribonucleoprotein protein MPP10	Mpp10 protein domain containing protein/Mpp10 protein domain containing protein/Mpp10 protein domain containing protein/Mpp10 protein domain containing protein	29.2.2.3.1 protein.synthesis.ribosome biogenesis.pre-rRNA processing and modifications.snoRNPs | 29.2.2.3 protein.synthesis.ribosome biogenesis.pre-rRNA processing and modifications | 29.2.2 protein.synthesis.ribosome biogenesis | 29.2 protein.synthesis | 29 protein	17.1.3.2.1.1.3	Protein biosynthesis.ribosome biogenesis.small ribosomal subunit (SSU).SSU processome.pre-40S ribosomal subunit nuclear assembly.MPP10 module.assembly factor *(Mpp10)	SSU processome assembly factor *(MPP10)	-0.520908	0.213553	-0.350801	0.354613	0.416763	0.721208	0.371425	0.767784	-1.89442	0.064558	-2.53025	0.0571007	-2.87756	0.00394408	-1.534	0.00984029	-2.78646	0.00435725	-2.80635	0.000293347	-2.89775	0.00116944	4.64372	4.4883	4.8267	3.78153	3.45955	4.02835	4.36341	3.84946	4.90388	3.73546	4.20073	3.55934	3.82009	3.83632	3.41646	2.75724	4.49296	2.58106	3.89897	4.65435	2.12689	4.58203	4.20633	4.38876	5.71059	4.60455	5.60795	3.3293	3.65379	2.6484	3.13503	1.95869	1.3586	2.48773	3.85245	5.57945	5.00593	5.26415	5.14229	3.8247	3.45716	1.88774	1.70419	3.73617	1.4007	2.98266	2.88409	2.47255	1.76928	1.95465	2.70818	1.92397	2.30427	2.36404	2.74971
Sotub03g025280	Soltu.DM.03G026560	Genomic DNA chromosome 5 TAC clone K6A12	Wall-associated receptor kinase galacturonan-binding domain containing protein	35.2 not assigned.unknown | 35 not assigned	35.2	No Mercator4 annotation.no other annotation available	not classified	NA	NA	NA	NA	-1.3454	0.0981673	-2.05743	0.0405223	-3.53019	0.00609916	-3.76861	0.0122272	NA	NA	NA	NA	NA	NA	NA	NA	NA	NA	NA	NA	NA	NA	NA	NA	NA	NA	NA	NA	NA	NA	3.59376	3.5774	3.83215	2.80551	2.31832	2.34394	2.25517	1.54358	1.3168	0.517963	1.90503	1.94994	3.41594	3.04	3.4366	3.06558	0.980734	-4.96228	0.080229	0.914907	0.782633	1.30922	-4.96228	NA	NA	NA	NA	NA	NA	NA	NA	NA	NA	NA	NA	NA	NA	NA	NA	NA	NA	NA	NA
Sotub03g025390	Soltu.DM.03G026470	At3g28720-like protein (Fragment)	conserved hypothetical protein	27.3.67 RNA.regulation of transcription.putative transcription regulator | 27.3 RNA.regulation of transcription | 27 RNA	35.2	No Mercator4 annotation.no other annotation available	not classified	0.0772085	0.769412	0.425293	0.0778719	-0.380845	0.461164	-0.744922	0.139686	-1.47465	0.00512012	-1.04439	0.0353534	-1.23152	0.01104	-1.71486	0.00654885	-2.88759	0.00557187	-1.12531	0.00479212	-1.33798	0.00239107	4.44419	4.25928	4.35101	4.37623	4.83555	4.29093	4.21539	4.38218	4.77197	4.63564	5.24403	4.48092	5.90251	5.90727	5.62137	4.83874	4.39017	5.89189	5.21204	5.23635	4.63699	5.42018	4.15157	5.03925	5.58342	5.61363	5.60953	5.23442	4.27177	3.01869	4.03166	4.32542	4.67104	4.07558	4.55748	6.0255	5.81055	6.3328	5.7614	3.98343	4.7449	4.14884	4.95944	5.0435	2.77556	3.11184	3.3491	4.41008	4.38944	4.61456	5.61689	4.77624	4.12534	4.51385	5.12491
Sotub03g025400	Soltu.DM.03G026460	FACT complex subunit SSRP1	high mobility group/high mobility group	27.3.62 RNA.regulation of transcription.nucleosome/chromatin assembly factor group | 27.3 RNA.regulation of transcription | 27 RNA	12.2.2.2	Chromatin organisation.histone chaperone activities.FACT histone chaperone complex.component *(SSRP)	component *(SSRP) of FACT histone chaperone complex	0.492653	0.0349384	0.120557	0.542005	0.563126	0.257679	0.764674	0.110272	0.173999	0.634127	0.298612	0.443624	0.477806	0.273567	0.802403	0.0928868	-0.11648	0.823077	-0.150521	0.734926	0.0789361	0.85864	4.07125	4.31823	4.63143	4.28269	4.62909	4.89783	4.82633	4.92148	4.32476	4.32915	4.40367	4.72478	3.72002	3.98974	4.0815	4.482	4.81844	4.75257	3.9277	5.00789	4.91279	5.22034	4.82936	4.34038	5.01199	4.7204	4.54758	4.44662	4.61052	5.66992	4.8644	4.52443	4.64346	5.5454	4.8235	4.79101	4.22584	3.75335	4.28988	4.65077	5.60173	4.6193	4.66163	4.96178	4.30443	4.07527	4.09386	3.88472	4.03063	3.94654	4.33532	3.35611	4.75676	4.67946	4.4447
Sotub03g025470	Soltu.DM.03G026390	Calmodulin-binding protein	Protein of unknown function (DUF1645)	30.3 signalling.calcium | 30 signalling	35.2	No Mercator4 annotation.no other annotation available	not classified	8.17389	0.0498873	8.5801	0.0287883	0.463962	0.616523	1.73253	0.0345677	2.47302	0.00108392	1.73541	0.0206713	3.67922	0.176614	4.10778	0.132429	5.04537	0.0496504	2.50221	0.322261	4.58432	0.0708789	-3.49506	0.463462	-0.291789	-1.30923	4.44474	7.47724	8.63456	7.63615	8.7013	4.78333	8.14628	8.15831	4.44285	4.51173	3.66002	5.37898	5.88571	3.71434	5.35219	4.88149	6.29869	5.33355	6.75838	6.47937	4.32249	4.64747	2.58917	4.98699	6.01814	6.59476	7.61112	6.1357	6.40194	5.2988	5.81159	1.68157	1.84852	2.94247	2.86351	6.39176	6.46432	5.27114	6.40519	6.26963	7.15693	7.45431	7.48316	6.14528	5.40845	6.98942	1.94037	7.58174	7.19596	6.36668	6.4671
Sotub03g025550	Soltu.DM.03G026310	Carboxyl-terminal proteinase	Protein of Unknown Function (DUF239)/Protein of Unknown Function (DUF239)/Protein of Unknown Function (DUF239)	29.5 protein.degradation | 29 protein	19.4.4.1 | 29.2.5.6	Protein homeostasis.proteolysis.glutamic peptidase activities.Neprosin-type prolyl peptidase *(LOTR1) | Plant organogenesis.root formation.Casparian strip.regulatory extracellular peptidase *(LOTR)	Neprosin-type prolyl peptidase *(LOTR1) | regulatory extracellular peptidase *(LOTR) involved in Casparian strip formation	-1.09025	0.0207739	-1.86828	0.000857555	-1.06447	0.0210184	-0.470585	0.294274	-2.14161	5.27937e-05	-3.91549	0.000228555	-4.14238	0.144365	-3.46018	0.118368	-4.68372	0.103472	-1.92355	0.0138422	-4.3353	0.0739376	5.43741	5.51119	5.57384	5.62246	5.09724	4.27616	4.17749	4.21666	3.2051	4.69775	3.02853	3.63527	5.96578	6.41084	6.59414	6.53067	5.14321	5.09643	4.95996	6.04921	5.60187	5.71581	5.96978	6.33193	6.13011	6.6711	6.10458	6.52261	4.66305	3.61621	4.58992	3.70107	2.93148	3.55739	0.2917	6.28667	5.86892	5.86238	5.90042	2.59359	2.38571	-5.10906	3.68891	5.3492	1.87019	-0.257192	2.29543	1.65973	2.98069	3.90268	5.12493	-5.10906	3.6118	4.07876	2.50848
Sotub03g025610	Soltu.DM.03G026260	Cell division control protein	ATPase, AAA-type, CDC48 protein	31.2 cell.division | 31 cell	19.2.4.1.1	Protein homeostasis.ubiquitin-proteasome system.membrane-associated protein degradation.CDC48-NPL4-UFD1 chaperone complex.platform ATPase component *(CDC48)	platform ATPase CDC48	1.8329	0.163636	2.56303	0.0394839	1.17423	0.253181	1.65608	0.0874115	2.8763	0.00212478	3.72133	0.000235921	2.27304	0.0212337	2.68435	0.0102969	2.38706	0.0101746	2.40864	0.00719894	2.33713	0.00927694	0.816251	0.870359	0.869695	1.95615	5.20464	1.93363	1.98728	2.40735	2.62807	4.69166	4.32783	2.9185	2.08361	2.70039	2.40679	3.94372	3.83581	4.57525	2.70368	4.5562	4.91898	4.25875	3.74851	4.66721	2.19372	1.93272	1.95601	3.6962	4.0586	5.7832	5.64687	5.96642	6.40707	5.69731	6.39256	3.07036	4.1843	3.36638	3.34301	6.35194	6.0442	7.30227	5.52826	4.62889	6.02446	5.51942	6.18244	6.0909	5.69758	6.74744	5.28472	6.35126	5.77698	6.05062	5.23743
Sotub03g025650	Soltu.DM.03G026210	Kinetochore protein Spc25	Chromosome segregation protein Spc25 domain containing protein	35.2 not assigned.unknown | 35 not assigned	13.2.3.5.2.3	Cell division.cell cycle organisation.chromosome segregation.outer kinetochore KNL1-Mis12-Ndc80 network.NDC80 complex.component *(SPC25)	component *(SPC25) of NDC80 outer kinetochore complex	-1.04534	0.0187957	-1.47064	0.00258844	0.778776	0.608101	1.05169	0.461726	-1.89641	0.207937	-0.82694	0.557643	NA	NA	NA	NA	NA	NA	NA	NA	NA	NA	3.42704	3.11554	3.34923	3.06183	2.71114	2.14353	1.37855	2.36961	0.902462	1.60345	2.14865	2.30865	1.05851	1.86313	1.59895	2.21197	3.18201	3.09332	2.57879	0.856792	2.93886	2.69679	2.12566	3.04621	2.96546	-0.280839	3.7831	2.9344	2.30751	-4.96228	1.56056	0.857035	1.74337	0.584652	2.19641	NA	NA	NA	NA	NA	NA	NA	NA	NA	NA	NA	NA	NA	NA	NA	NA	NA	NA	NA	NA
Sotub03g025670	Soltu.DM.03G026190	WD repeat-containing protein 5 homolog	WD-40 repeat family protein / notchless protein, putative	33.99 development.unspecified | 33 development	17.1.2.2.1.13	Protein biosynthesis.ribosome biogenesis.large ribosomal subunit (LSU).LSU processome.pre-60S ribosomal subunit nuclear assembly.assembly factor *(NLE)	pre-60S ribosomal subunit assembly factor *(NLE)	-0.315811	0.47069	0.278574	0.491596	0.0239695	0.98673	-0.229194	0.862626	-2.36659	0.0365133	-1.3661	0.103368	-3.85288	0.259393	-2.29053	0.212556	-1.77337	0.138396	-3.40748	0.0859872	-1.25838	0.0921318	5.48276	4.80919	5.27241	4.23116	4.00886	4.61044	5.14386	4.78478	5.8963	5.32607	5.00932	4.67331	4.47049	4.66281	4.73858	3.06546	5.25039	3.11235	3.967	4.83263	3.17425	3.97589	4.01097	4.88832	5.78249	5.18665	6.23518	4.38612	4.32863	2.29993	4.84474	0.194212	3.21052	3.91642	5.58283	5.73679	3.93848	5.92477	4.80047	2.6799	3.00439	-5.10906	3.23491	4.14867	3.53136	2.18233	4.22857	3.45387	-5.10906	5.02577	2.29118	3.72343	4.0166	3.4846	4.38398
Sotub03g025680	Soltu.DM.03G026180	Pre-mRNA-splicing regulator WTAP	FKBP12 interacting protein	31.1 cell.organisation | 31 cell	16.2.1.7.1.2.2	RNA processing.RNA modification.mRNA modification.mRNA methylation.adenosine N6-methylation.MACOM regulatory complex.regulatory component *(FIP37)	regulatory component *(FIP37) of adenosine N6-methyltransferase complex	-0.469725	0.070612	-0.601938	0.0187227	0.134994	0.811333	-0.216554	0.701157	-0.396101	0.303804	-0.404348	0.373733	-0.478876	0.156393	-0.558817	0.157388	-0.954053	0.0143203	-1.12493	0.00192333	-0.282466	0.305121	5.02974	4.97178	5.12472	4.93728	5.05305	4.52137	4.14512	4.44704	4.21371	4.64827	4.31316	4.46965	4.56325	4.82308	4.7497	4.70834	5.2386	4.68741	4.41956	5.04589	4.75924	4.73494	3.64129	4.78693	4.92008	4.43403	5.21829	4.55708	4.33789	5.35341	4.23262	3.98393	4.83848	4.41692	3.53941	5.0013	5.29382	5.46153	5.17079	4.81235	4.46574	4.76393	4.43134	5.12084	4.48818	3.98002	4.38447	3.46134	4.14635	4.0168	4.45719	4.97867	5.0433	4.96267	4.81748
Sotub03g025720	Soltu.DM.03G026090	Alliinase (Fragment)	tryptophan aminotransferase related	16.5.99 secondary metabolism.sulfur-containing.misc | 16.5.99.1 secondary metabolism.sulfur-containing.misc.alliinase | 16.5 secondary metabolism.sulfur-containing | 16 secondary metabolism	11.2.1.1.1	Phytohormone action.auxin.biosynthesis.indole-3-pyruvic acid (IPyA) pathway.tryptophan aminotransferase	tryptophan aminotransferase	-0.3888	0.512967	-1.15172	0.078299	-3.5768	0.0974208	-5.05345	0.0447371	-4.79029	0.00989829	-6.41268	0.00578393	NA	NA	NA	NA	NA	NA	NA	NA	NA	NA	2.97687	3.04748	3.31709	2.97336	3.70058	2.52304	2.17851	2.25007	2.50769	3.38899	0.398446	1.19529	1.6722	2.78669	2.22738	0.715826	-0.0570629	0.0736483	-4.96228	-1.84971	-4.96228	2.01758	-4.96228	-4.96228	2.99954	2.57648	3.66041	1.98192	0.722382	-4.96228	-4.96228	-0.516036	-4.96228	-4.96228	-1.48532	NA	NA	NA	NA	NA	NA	NA	NA	NA	NA	NA	NA	NA	NA	NA	NA	NA	NA	NA	NA
Sotub03g025780	Soltu.DM.03G026020	Myb transcription factor	myb domain protein/myb domain protein	27.3.25 RNA.regulation of transcription.MYB domain transcription factor family | 27.3 RNA.regulation of transcription | 27 RNA	15.5.3.9.2.10 | 35.2	RNA biosynthesis.DNA-binding transcriptional regulation.helix-turn-helix DNA-binding domain.MYB transcription factor family.R2R3-MYB transcription factor family.subgroup-13 transcription factor | No Mercator4 annotation.no other annotation available	MYB class-R2R3 subgroup-13 transcription factor | not classified	-1.1389	0.0271535	-2.16377	0.00301668	-5.00956	0.0608889	-2.94199	0.134029	-3.02211	0.0820863	-5.23905	0.0485311	NA	NA	NA	NA	NA	NA	NA	NA	NA	NA	2.56373	2.62552	2.78224	2.68386	1.73204	2.00704	1.37855	0.910998	-1.37881	1.60345	0.241971	1.0414	2.17043	2.37389	3.34489	3.02526	0.715972	0.221247	-4.96228	-4.96228	3.15341	0.455301	0.62744	-4.96228	2.50969	3.11719	0.967888	2.43442	-1.25032	3.31309	-1.22989	-3.23497	-4.96228	-4.96228	0.414077	NA	NA	NA	NA	NA	NA	NA	NA	NA	NA	NA	NA	NA	NA	NA	NA	NA	NA	NA	NA
Sotub03g025850	Soltu.DM.03G025960	Ferric reductase oxidase	ferric reduction oxidase	15.1 metal handling.acquisition | 15 metal handling	35.2	No Mercator4 annotation.no other annotation available	not classified	-0.782698	0.0649905	-0.647802	0.083257	NA	NA	NA	NA	NA	NA	NA	NA	NA	NA	NA	NA	NA	NA	NA	NA	NA	NA	3.66204	4.12125	3.80819	4.02104	3.85653	3.07159	3.27276	2.27069	3.33207	3.53906	2.56667	3.5307	NA	NA	NA	NA	NA	NA	NA	NA	NA	NA	NA	NA	NA	NA	NA	NA	NA	NA	NA	NA	NA	NA	NA	NA	NA	NA	NA	NA	NA	NA	NA	NA	NA	NA	NA	NA	NA	NA	NA	NA	NA	NA	NA
Sotub03g025870	Soltu.DM.03G025940	Octicosapeptide/Phox/Bem1p domain-containing protein	Octicosapeptide/Phox/Bem1p family protein	35.1 not assigned.no ontology | 35 not assigned	35.2	No Mercator4 annotation.no other annotation available	not classified	1.40373	0.00438024	1.49264	0.00144412	0.446311	0.733859	0.642457	0.60451	2.37925	0.0351569	2.95719	0.0129769	4.08902	0.198822	4.85746	0.124955	4.96185	0.0930322	4.27963	0.149767	4.59622	0.11952	3.70094	4.00943	3.25058	3.33467	4.88365	4.82526	5.33675	4.89516	5.66659	4.2974	5.35565	4.96845	3.34026	2.91266	2.19519	4.54022	3.68417	2.98387	4.51734	3.50068	3.98972	2.73686	4.27455	4.50507	2.37771	1.08588	2.55021	3.08474	3.57764	6.6712	4.2919	4.80254	4.14057	6.08604	5.74027	1.27087	3.93848	-5.10906	2.91256	5.2793	6.26125	6.5331	3.39572	5.28344	5.62509	5.62158	6.26125	4.98015	5.2074	5.33992	5.13524	5.66245	5.72824	5.24267	5.31204
Sotub03g025890	Soltu.DM.03G025920	C2 domain/GRAM domain-containing protein-like	C2 calcium/lipid-binding and GRAM domain containing protein	29.5.11.4.2 protein.degradation.ubiquitin.E3.RING | 29.5.11.4 protein.degradation.ubiquitin.E3 | 29.5.11 protein.degradation.ubiquitin | 29.5 protein.degradation | 29 protein	35.2	No Mercator4 annotation.no other annotation available	not classified	0.300385	0.493319	0.885982	0.0277461	NA	NA	NA	NA	NA	NA	NA	NA	NA	NA	NA	NA	NA	NA	NA	NA	NA	NA	1.22492	1.87779	2.34567	1.43331	1.42045	2.0769	2.27739	2.44413	2.59469	2.7329	2.96737	2.22176	NA	NA	NA	NA	NA	NA	NA	NA	NA	NA	NA	NA	NA	NA	NA	NA	NA	NA	NA	NA	NA	NA	NA	NA	NA	NA	NA	NA	NA	NA	NA	NA	NA	NA	NA	NA	NA	NA	NA	NA	NA	NA	NA
Sotub03g025900	Soltu.DM.03G025910	Leucine-rich repeat family protein	plant intracellular ras group-related LRR	30.99 signalling.unspecified | 30 signalling	35.2	No Mercator4 annotation.no other annotation available	not classified	1.00712	0.00208471	1.05152	0.000747796	0.295723	0.243619	0.412887	0.0940377	0.351771	0.0667207	0.276524	0.183398	-0.133627	0.652196	-0.257412	0.438731	0.00254823	0.992988	-0.109447	0.683861	0.0791626	0.761775	4.47818	4.45585	4.75053	4.82484	5.61305	5.3141	5.97481	5.62686	5.96322	5.47185	5.70572	5.5618	5.80004	5.93723	5.72085	5.94954	6.24036	6.08856	6.10725	6.15359	6.28319	6.11973	6.33921	6.31609	5.64751	5.88866	5.62523	5.8017	6.11291	5.92934	6.06395	6.24831	6.08579	6.16094	5.79479	6.05109	6.10982	6.12235	6.06675	5.62685	6.0633	5.73614	5.86944	6.25377	6.13431	5.98724	6.14886	6.0369	5.97605	5.70804	6.1573	6.55054	6.08704	6.33566	5.68354
Sotub03g025950	Soltu.DM.03G025860	ZZ type zinc finger domain-containing protein (Fragment)	ubiquitin-associated (UBA)/TS-N domain-containing protein / octicosapeptide/Phox/Bemp1 (PB1) domain-containing protein/ubiquitin-associated (UBA)/TS-N domain-containing protein / octicosapeptide/Phox/Bemp1 (PB1) domain-containing protein/ubiquitin-associated (UBA)/TS-N domain-containing protein / octicosapeptide/Phox/Bemp1 (PB1) domain-containing protein	29.5.11 protein.degradation.ubiquitin | 29.5 protein.degradation | 29 protein	19.3.3.1.2	Protein homeostasis.autophagy.phagophore expansion.ATG8-binding cargo receptor activities.cargo receptor protein *(NBR1)	autophagosome cargo receptor protein *(NBR1)	0.740622	0.0493517	2.24386	0.00014962	-0.0884205	0.935173	-0.0819103	0.938374	1.87059	0.00439096	3.15297	9.63464e-05	1.69594	0.00696265	2.94156	0.000407441	3.70081	9.68167e-06	3.12185	2.04336e-05	2.39939	0.00013949	6.34676	6.99237	6.48753	6.93252	7.36263	7.14525	7.69404	7.50413	9.03613	8.01782	9.30681	9.34418	8.73827	7.90532	7.80863	8.49094	8.6351	8.02321	8.09792	7.83238	8.48336	7.84723	8.4713	7.8107	7.87467	8.03174	7.30676	8.91578	10.4214	9.3135	10.8407	9.05353	10.193	10.374	12.9533	7.61238	7.72531	7.46752	7.85072	10.974	10.2499	8.72321	10.4342	8.94997	11.3766	11.7627	10.9531	11.4771	11.4396	10.6076	9.53136	10.2224	9.78354	9.93603	10.308
Sotub03g025960	Soltu.DM.03G025850	Unknown Protein	hypothetical protein	35.2 not assigned.unknown | 35 not assigned	35.2	No Mercator4 annotation.no other annotation available	not classified	1.18909	0.0919211	0.313442	0.613951	-1.37624	0.246623	-0.811057	0.454471	-4.02357	0.146012	0.94905	0.465699	NA	NA	NA	NA	NA	NA	NA	NA	NA	NA	5.39455	5.20247	5.31981	5.61699	6.78035	7.34604	5.80911	6.38767	7.04317	6.49078	4.58968	4.66346	3.98247	4.15645	4.14187	3.99666	3.6056	1.84925	0.37024	5.11902	1.38987	3.22406	3.27182	5.08	2.64502	2.98958	2.90956	0.0560145	-4.96228	-4.96228	1.43996	-0.117639	2.49551	3.29515	4.10952	NA	NA	NA	NA	NA	NA	NA	NA	NA	NA	NA	NA	NA	NA	NA	NA	NA	NA	NA	NA
Sotub03g025970	Soltu.DM.03G025840	Unknown Protein	hypothetical protein	35.2 not assigned.unknown | 35 not assigned	35.2	No Mercator4 annotation.no other annotation available	not classified	0.0537978	0.960623	-0.696764	0.47408	NA	NA	NA	NA	NA	NA	NA	NA	NA	NA	NA	NA	NA	NA	NA	NA	NA	NA	3.28064	3.5983	3.42658	3.85146	5.46284	4.19993	1.13663	3.29654	4.04477	3.86022	1.22292	2.18548	NA	NA	NA	NA	NA	NA	NA	NA	NA	NA	NA	NA	NA	NA	NA	NA	NA	NA	NA	NA	NA	NA	NA	NA	NA	NA	NA	NA	NA	NA	NA	NA	NA	NA	NA	NA	NA	NA	NA	NA	NA	NA	NA
Sotub03g025980	Soltu.DM.03G025830	Unknown Protein	hypothetical protein	35.2 not assigned.unknown | 35 not assigned	35.2	No Mercator4 annotation.no other annotation available	not classified	1.61917	0.0174707	0.774412	0.154409	-1.77813	0.386771	0.127494	0.936736	-0.132116	0.934561	1.78136	0.1167	-2.79183	0.331105	0.327485	0.761525	0.242613	0.783843	0.360116	0.593478	0.842737	0.192594	4.2215	4.37486	4.49443	4.77664	6.3216	6.58729	5.19534	6.26326	6.31414	5.89285	4.60181	4.15011	2.92674	3.01835	3.75142	4.31697	3.06942	4.0906	-4.96228	4.73299	2.48473	4.35629	2.98907	4.54054	2.91874	2.4775	3.23845	2.08067	2.58151	1.56922	2.34448	3.27346	5.25767	4.61424	2.90866	3.76467	3.89233	2.97294	3.65116	4.33459	3.00439	4.87428	2.41342	-5.10906	3.85437	2.86763	4.77806	4.41394	4.03063	5.15912	3.20663	4.98198	3.82028	4.46054	4.39822
Sotub03g026090	Soltu.DM.03G025730	Protein DEHYDRATION-INDUCED 19 homolog 6	Drought-responsive family protein/Drought-responsive family protein/Drought-responsive family protein/Drought-responsive family protein/Drought-responsive family protein	20.2.3 stress.abiotic.drought/salt | 20.2 stress.abiotic | 20 stress	15.5.2.1.4	RNA biosynthesis.DNA-binding transcriptional regulation.zinc-coordinating DNA-binding domain.Cys2-His2-related domain.DI19-type transcription factor	C2H2 class-Di19 transcription factor	0.0781759	0.831532	0.0663639	0.842721	-0.64459	0.527675	-0.654979	0.544417	-0.835828	0.462909	-0.226397	0.820921	0.147504	0.891367	-3.9904	0.351245	-1.52109	0.439896	0.471767	0.546592	-1.51025	0.428932	4.46317	4.39554	4.327	4.54688	4.55578	4.67193	4.00787	4.78836	4.70315	5.05893	4.53593	3.701	3.71425	3.57047	3.51104	3.84901	2.92393	3.00439	3.38075	2.73488	2.93886	3.1763	2.53804	3.29729	3.02182	4.52181	2.75824	3.55218	4.36533	-4.96228	3.77335	3.95664	3.60299	3.69454	1.93539	3.75904	3.6364	3.12542	3.93849	3.92404	-5.10906	1.77086	4.14899	4.80324	2.00665	3.7322	0.584639	3.58966	3.52776	3.37011	4.70645	-5.10906	2.85517	4.4184	4.55897
Sotub03g026180	Soltu.DM.03G025640	Phosphoglycerate dehydrogenase	D-3-phosphoglycerate dehydrogenase	13.1.5.1.1 amino acid metabolism.synthesis.serine-glycine-cysteine group.serine.phosphoglycerate dehydrogenase | 13.1.5.1 amino acid metabolism.synthesis.serine-glycine-cysteine group.serine | 13.1.5 amino acid metabolism.synthesis.serine-glycine-cysteine group | 13.1 amino acid metabolism.synthesis | 13 amino acid metabolism	4.4.1.1 | 50.1.1	Amino acid metabolism.serine group amino acid biosynthesis.non-photorespiratory serine.phosphoglycerate dehydrogenase | Enzyme classification.EC_1 oxidoreductases.EC_1-1 oxidoreductase acting on CH-OH group of donor	phosphoglycerate dehydrogenase | EC_1.1 oxidoreductase acting on CH-OH group of donor	-0.889397	0.0329436	-1.02296	0.0111431	0.948388	0.0827644	0.523206	0.348424	0.421143	0.310274	-1.31016	0.00717075	-0.401722	0.318705	-0.49543	0.268034	-1.27363	0.00345089	-1.20997	0.0024699	-0.670694	0.0638707	7.77228	6.95629	7.62247	6.85958	5.68719	6.67437	6.78475	6.49125	6.36577	5.97165	6.1639	6.61602	6.40411	6.73382	6.05499	5.58834	7.89116	6.52224	7.38954	6.76868	6.54452	6.9768	6.88716	6.46508	7.97692	7.53463	8.27783	6.58871	8.02945	7.69927	8.27102	8.07142	5.88554	6.29102	6.68922	7.72902	6.96035	7.72754	6.77568	6.50164	7.10967	7.33287	6.61506	6.74394	6.00992	6.14788	5.91952	6.14876	6.27623	6.18319	5.77248	6.93988	7.00725	5.95294	6.62982
Sotub03g026220	Soltu.DM.03G025590	Cytochrome P450	cytochrome P450, family 71, subfamily A, polypeptide	26.10 misc.cytochrome P450 | 26 misc	50.1.13	Enzyme classification.EC_1 oxidoreductases.EC_1-14 oxidoreductase acting on paired donor with incorporation or reduction of molecular oxygen	EC_1.14 oxidoreductase acting on paired donor with incorporation or reduction of molecular oxygen	3.90666	0.0163723	4.42671	0.00540543	-0.00624684	0.997211	0.358985	0.833685	-0.0693044	0.969398	1.5499	0.278091	0.951432	0.58389	0.800087	0.71263	3.09211	0.0269816	1.95635	0.147159	1.40294	0.307907	2.38416	2.29957	2.77042	2.75192	3.88831	6.6247	7.86723	7.35094	8.06982	3.8328	8.13381	7.72409	4.73545	4.44506	3.43035	3.65847	6.41703	1.20126	5.09531	3.71127	2.88932	4.71502	4.62343	5.44703	2.91874	3.89649	2.22697	3.01653	0.476176	3.89056	4.34884	4.03702	5.58571	2.24135	5.40238	2.4696	2.40352	2.63466	2.80236	3.94411	2.22229	3.09153	4.17744	2.81439	5.14972	6.10055	5.73084	5.59217	5.1531	5.22293	2.98137	5.30364	3.77092	3.72696	3.34735
Sotub11g022780	Soltu.DM.03G025550	Cytochrome P450	cytochrome P450, family 71, subfamily A, polypeptide	26.10 misc.cytochrome P450 | 26 misc	50.1.13	Enzyme classification.EC_1 oxidoreductases.EC_1-14 oxidoreductase acting on paired donor with incorporation or reduction of molecular oxygen	EC_1.14 oxidoreductase acting on paired donor with incorporation or reduction of molecular oxygen	-1.21797	0.0138678	-0.927285	0.0199746	NA	NA	NA	NA	NA	NA	NA	NA	NA	NA	NA	NA	NA	NA	NA	NA	NA	NA	3.64219	3.60423	2.97995	3.86995	2.32185	2.32674	1.80041	2.67827	2.07121	3.35855	2.19207	2.59805	NA	NA	NA	NA	NA	NA	NA	NA	NA	NA	NA	NA	NA	NA	NA	NA	NA	NA	NA	NA	NA	NA	NA	NA	NA	NA	NA	NA	NA	NA	NA	NA	NA	NA	NA	NA	NA	NA	NA	NA	NA	NA	NA
Sotub11g022850	Soltu.DM.03G025490	Cytochrome P450	cytochrome P450, family 71, subfamily A, polypeptide	26.10 misc.cytochrome P450 | 26 misc	50.1.13	Enzyme classification.EC_1 oxidoreductases.EC_1-14 oxidoreductase acting on paired donor with incorporation or reduction of molecular oxygen	EC_1.14 oxidoreductase acting on paired donor with incorporation or reduction of molecular oxygen	-2.41584	0.0106983	-3.05446	0.00373041	NA	NA	NA	NA	NA	NA	NA	NA	NA	NA	NA	NA	NA	NA	NA	NA	NA	NA	2.94482	2.59008	2.49679	2.58283	1.70374	0.815083	-1.50569	-0.482044	-2.53589	1.18467	-0.133451	-0.581759	NA	NA	NA	NA	NA	NA	NA	NA	NA	NA	NA	NA	NA	NA	NA	NA	NA	NA	NA	NA	NA	NA	NA	NA	NA	NA	NA	NA	NA	NA	NA	NA	NA	NA	NA	NA	NA	NA	NA	NA	NA	NA	NA
Sotub03g026350	Soltu.DM.03G025460	Cytochrome P450	cytochrome P450, family 71, subfamily A, polypeptide	26.10 misc.cytochrome P450 | 26 misc	50.1.13	Enzyme classification.EC_1 oxidoreductases.EC_1-14 oxidoreductase acting on paired donor with incorporation or reduction of molecular oxygen	EC_1.14 oxidoreductase acting on paired donor with incorporation or reduction of molecular oxygen	-1.33774	0.146673	-1.44165	0.0934655	-1.50183	0.193462	-1.35582	0.232174	-3.04928	0.0569222	-0.179643	0.868896	-2.5448	0.390245	-3.46016	0.404854	-4.29944	0.192202	0.0645668	0.936095	-2.94597	0.26817	3.31448	3.46117	3.30894	3.69427	4.10397	1.65782	0.39567	1.84506	1.61879	4.16733	0.539597	1.23132	3.62484	2.09342	3.49129	4.55441	1.95328	3.04459	1.00924	1.6879	2.22999	1.6767	1.47639	2.93211	3.23706	3.11719	1.71897	3.3293	0.259317	-4.96228	-0.775814	2.74507	3.0622	3.17526	1.20647	3.0428	4.64589	3.54603	4.48736	3.75256	-3.19854	-5.10906	4.28964	3.38846	3.75711	0.145302	-5.10906	4.52867	2.72109	2.9348	4.47534	-5.10906	1.9375	3.81455	1.88287
Sotub03g026380	Soltu.DM.03G025440	Cytochrome P450	cytochrome P450, family 71, subfamily A, polypeptide/cytochrome P450, family 71, subfamily A, polypeptide	26.10 misc.cytochrome P450 | 26 misc	50.1.13	Enzyme classification.EC_1 oxidoreductases.EC_1-14 oxidoreductase acting on paired donor with incorporation or reduction of molecular oxygen	EC_1.14 oxidoreductase acting on paired donor with incorporation or reduction of molecular oxygen	-2.87875	0.0115051	-4.12105	0.00489983	NA	NA	NA	NA	NA	NA	NA	NA	NA	NA	NA	NA	NA	NA	NA	NA	NA	NA	4.27834	3.55606	3.09815	3.42082	2.35862	1.46286	-0.753872	-0.627116	0.0297609	1.21896	0.241971	-3.49084	NA	NA	NA	NA	NA	NA	NA	NA	NA	NA	NA	NA	NA	NA	NA	NA	NA	NA	NA	NA	NA	NA	NA	NA	NA	NA	NA	NA	NA	NA	NA	NA	NA	NA	NA	NA	NA	NA	NA	NA	NA	NA	NA
Sotub03g026390	Soltu.DM.03G025430	Cytochrome P450	cytochrome P450, family 71, subfamily A, polypeptide	26.10 misc.cytochrome P450 | 26 misc	50.1.13	Enzyme classification.EC_1 oxidoreductases.EC_1-14 oxidoreductase acting on paired donor with incorporation or reduction of molecular oxygen	EC_1.14 oxidoreductase acting on paired donor with incorporation or reduction of molecular oxygen	-2.90297	0.00397133	-3.83486	0.00147395	NA	NA	NA	NA	NA	NA	NA	NA	NA	NA	NA	NA	NA	NA	NA	NA	NA	NA	4.65697	4.18599	3.56302	3.71489	2.35862	1.39154	-0.262127	0.683807	0.600031	1.88554	-0.133451	-1.64102	NA	NA	NA	NA	NA	NA	NA	NA	NA	NA	NA	NA	NA	NA	NA	NA	NA	NA	NA	NA	NA	NA	NA	NA	NA	NA	NA	NA	NA	NA	NA	NA	NA	NA	NA	NA	NA	NA	NA	NA	NA	NA	NA
Sotub03g024940	Soltu.DM.03G026920	Vacuolar protein sorting 29	Calcineurin-like metallo-phosphoesterase superfamily protein	26.27 misc.calcineurin-like phosphoesterase family protein | 26 misc	22.2.4.1.2 | 22.2.4.2.3	Vesicle trafficking.retrograde trafficking.protein retrieval and recycling.Retromer complex.component *(VPS29) | Vesicle trafficking.retrograde trafficking.protein retrieval and recycling.Retriever complex.component *(VPS29)	component *(VPS29) of Retromer protein recycling complex | component *(VPS29) of Retriever complex	0.336129	0.108335	0.147504	0.433112	-0.213156	0.539596	-0.354924	0.280806	-0.776132	0.00570197	-0.822128	0.00718599	-1.17915	0.0468005	-0.942147	0.135851	-1.26394	0.0264346	-0.807877	0.0812073	-0.495841	0.261227	6.44456	5.94442	6.01184	6.13184	6.33204	6.53963	6.66887	6.33478	6.24051	6.25185	6.26648	6.37052	6.1943	6.01207	6.00362	6.13452	5.75777	6.07407	5.96061	5.69843	5.66211	5.21563	5.87662	6.17272	6.16055	6.08995	6.20936	5.74562	5.33212	5.07324	5.12457	5.51175	5.09668	5.07839	5.56312	6.33007	6.16327	6.11781	5.74254	5.38585	4.84059	3.2085	5.39447	5.90287	4.62594	4.60058	5.23003	4.96182	5.16621	5.10532	5.74133	5.28768	5.43531	5.75747	5.8482
Sotub03g025010	Soltu.DM.03G026860	Pectinesterase	Plant invertase/pectin methylesterase inhibitor superfamily protein	26.18 misc.invertase/pectin methylesterase inhibitor family protein | 26 misc	35.2	No Mercator4 annotation.no other annotation available	not classified	0.179489	0.658054	0.342527	0.343145	-1.791	0.0727077	-0.679672	0.378452	-1.85045	0.121627	-0.340919	0.635754	-1.90045	0.113452	-1.08013	0.243536	-0.535106	0.351292	-0.81794	0.109557	-0.72003	0.214313	4.04629	3.52512	3.70018	3.80735	4.05999	4.36727	3.90339	3.44001	4.24632	3.66879	3.56288	4.94693	4.22081	4.41828	4.81472	5.11975	3.78486	3.36341	2.73002	1.48155	3.76095	3.19559	4.87402	4.10263	4.29987	4.5877	3.957	4.35883	3.98975	-4.96228	4.1128	3.49832	3.71982	3.7054	4.67229	4.25163	4.4622	5.04262	4.91322	3.70631	3.31372	1.88774	2.42702	4.02191	3.21935	4.25385	4.78857	3.68851	3.73914	4.14782	3.88137	1.74853	4.08552	4.46054	4.85237
Sotub03g025070	Soltu.DM.03G026790	Pantothenate kinase 4	pantothenate kinase/pantothenate kinase/pantothenate kinase/pantothenate kinase/pantothenate kinase	18.4.5 Co-factor and vitamine metabolism.pantothenate.pantothenate kinase (PANK) | 18.4 Co-factor and vitamine metabolism.pantothenate | 18 Co-factor and vitamine metabolism	7.4.2 | 50.2.7	Coenzyme metabolism.coenzyme A biosynthesis.pantothenate kinase | Enzyme classification.EC_2 transferases.EC_2-7 transferase transferring phosphorus-containing group	pantothenate kinase | EC_2.7 transferase transferring phosphorus-containing group	0.431739	0.14476	0.803855	0.0110986	0.0587878	0.906126	-0.0422045	0.935094	0.695944	0.022523	1.09462	0.00197289	0.0789783	0.836012	0.201632	0.61897	0.740214	0.0317011	0.357252	0.25174	0.176928	0.569089	5.17727	5.51277	5.54465	5.31792	5.49209	5.62126	6.18043	5.97044	6.30127	5.68467	6.68833	6.06704	6.04144	5.66026	5.89632	5.68827	5.53304	5.80972	6.2743	5.90454	5.95329	5.88582	5.84072	5.43869	5.70716	5.0283	5.69981	5.57655	5.66766	6.34636	6.6189	6.17323	6.33348	6.407	7.05169	5.87083	5.79684	5.94668	5.76941	5.73304	6.39747	6.18611	5.97158	5.62045	6.42358	7.00819	6.32279	6.38128	6.69446	6.09986	5.64522	5.93596	6.18294	5.74572	6.25264
Sotub03g025080	Soltu.DM.03G026780	Iron-sulfur cluster assembly scaffold protein IscU	SufE/NifU family protein	18.7 Co-factor and vitamine metabolism.iron-sulphur clusters | 18 Co-factor and vitamine metabolism	7.12.2.1.2	Coenzyme metabolism.iron-sulfur cluster assembly machinery.mitochondrial ISC system.assembly phase.scaffold protein *(ISU)	scaffold component *(ISU1/2/3) of mitochondrial ISC system assembly phase	0.404608	0.100733	0.562682	0.0229526	0.506368	0.058567	0.370885	0.158487	-0.699449	0.00211141	-0.387184	0.0794161	-0.351555	0.399858	-1.37582	0.0165653	-0.700968	0.088294	-0.6907	0.0692742	-0.959172	0.01803	6.58721	6.25564	6.39338	6.30269	7.29013	6.55705	6.73016	6.5879	6.92559	6.79779	7.09089	6.97204	6.61847	6.65899	6.56924	6.39528	6.87774	7.16829	7.04596	7.17547	6.78699	6.80212	7.14649	6.98839	6.58948	6.69725	6.6822	6.90465	6.22699	6.09853	5.93972	5.81507	6.41729	6.17469	6.39999	6.40414	6.49901	6.6946	6.38617	5.62374	4.47095	5.5313	6.56057	6.30319	5.75285	6.29489	5.3365	5.90058	5.97605	5.25526	6.01878	5.24148	5.93659	5.88554	5.05172
Sotub03g025110	Soltu.DM.03G026750	Glucose-6P/phosphate translocator	Glucose-6-phosphate/phosphate translocator-related	34.8 transport.metabolite transporters at the envelope membrane | 34 transport	24.2.1.1.1	Solute transport.carrier-mediated transport.DMT superfamily.NST-TPT group.phosphometabolite transporter *(TPT/PPT/GPT/XPT)	phosphometabolite transporter *(TPT/PPT/GPT/XPT)	1.25382	0.0380757	1.92044	0.00354987	-0.136842	0.868111	-0.23448	0.767402	0.253592	0.618882	-0.411497	0.449329	-0.633191	0.151506	-0.183259	0.712202	0.110766	0.795104	-0.908855	0.0214248	-0.0317028	0.937492	7.36224	6.67969	7.04254	6.31512	6.83111	8.16628	8.95004	8.41995	9.44267	7.99234	9.02594	8.57331	7.34533	7.15707	7.14695	6.31001	7.39303	6.21724	7.16297	6.63349	6.35337	6.65914	7.41122	6.59261	7.56004	6.70821	7.93889	5.39464	6.60238	7.32311	7.37453	7.30931	6.53546	6.58663	6.34335	7.83892	6.94686	7.70313	7.16234	7.17083	7.29001	7.46336	6.72513	6.15742	7.09014	7.76719	7.71977	6.60445	6.38458	6.86066	6.17517	7.16986	7.7971	6.91171	7.63763
Sotub03g025260	Soltu.DM.03G026580	Unknown Protein	Mitochondrial import inner membrane translocase subunit Tim17/Tim22/Tim23 family protein	35.2 not assigned.unknown | 35 not assigned	35.2	No Mercator4 annotation.no other annotation available	not classified	-0.207252	0.464205	-0.345513	0.192733	0.103845	0.845408	-0.603649	0.198214	-1.70266	0.000938761	-1.28978	0.0110008	-1.42749	0.00923377	-2.08622	0.0388717	-2.24281	0.010134	-2.06228	0.00121729	-1.28175	0.00396296	4.60665	4.64619	4.6509	4.45594	4.78917	4.48329	3.90339	4.32909	4.19155	4.47818	4.56924	3.74529	4.50764	4.81723	5.01936	5.24974	4.81844	5.1107	4.98205	5.08553	5.12564	4.24955	3.39952	4.35373	5.27571	5.46099	4.94553	5.11367	2.79834	4.13109	3.68766	3.78881	4.07499	4.34234	3.08482	5.26253	5.09012	5.13311	5.15049	3.37043	2.49205	3.16284	3.47643	4.59831	3.43789	3.05456	2.31494	3.28722	0.886667	3.33753	3.47541	3.49232	4.45202	3.85886	3.81896
Sotub03g025320	Soltu.DM.03G026520	Glutaredoxin	Thioredoxin superfamily protein	21.4 redox.glutaredoxins | 21 redox	18.9.1	Protein modification.S-glutathionylation.glutaredoxin	glutaredoxin	0.95123	0.00193804	0.874334	0.00137326	0.282429	0.483952	0.656987	0.0790201	-0.418241	0.160396	-0.0464213	0.893354	0.300745	0.509791	-0.518753	0.365411	-0.232496	0.613247	0.104654	0.811627	0.0193849	0.965014	4.85104	4.55109	4.63469	4.83429	5.97309	5.4142	5.8153	5.47073	5.78231	5.58301	5.39566	5.60536	5.47115	4.95937	5.01245	5.42799	5.45981	5.62156	5.57018	5.34703	5.82083	5.65612	6.13557	5.88754	5.4966	5.73185	5.48078	5.96703	5.35283	4.19991	5.33929	5.83019	5.62678	5.68364	5.55317	5.28034	5.14233	5.71241	5.38753	5.08511	4.54693	5.89292	5.45879	5.71077	5.35543	4.67849	5.40866	4.86088	5.4455	5.15912	6.26918	4.51808	5.97161	5.47548	5.62823
Sotub03g025330	Soltu.DM.03G026510	Unknown Protein	conserved hypothetical protein	35.2 not assigned.unknown | 35 not assigned	35.2	No Mercator4 annotation.no other annotation available	not classified	-1.74558	0.0055218	-2.45066	0.000480223	-5.65103	0.0312811	-4.28948	0.053692	-4.00814	0.0213709	-5.73356	0.0145297	NA	NA	NA	NA	NA	NA	NA	NA	NA	NA	6.40584	6.81632	5.87641	6.28671	5.03329	4.84542	4.2824	4.21666	3.05364	5.04226	3.93286	3.46412	1.82989	2.91266	2.07648	2.73249	-4.96228	1.93729	-4.96228	-4.96228	0.335254	1.6767	-4.96228	-4.96228	3.78501	2.05546	2.08881	2.70596	1.02728	-4.96228	-0.775814	-2.47115	-0.799094	-4.96228	-4.96228	NA	NA	NA	NA	NA	NA	NA	NA	NA	NA	NA	NA	NA	NA	NA	NA	NA	NA	NA	NA
Sotub11g021930	Soltu.DM.03G026440	Leucine rich repeat containing proteins-like protein	tornado	33.99 development.unspecified | 33 development	35.2	No Mercator4 annotation.no other annotation available	not classified	-0.062	0.911813	-0.0117757	0.981225	-0.322976	0.776726	-0.508793	0.668583	-2.37919	0.0530719	-1.51235	0.186619	NA	NA	NA	NA	NA	NA	NA	NA	NA	NA	1.57128	2.16151	1.61457	2.22877	1.78703	1.49723	1.37855	2.59894	2.45286	0.999773	2.42827	1.90223	2.22012	2.78669	3.1737	2.38078	2.74887	2.29479	1.35223	2.9333	2.50131	2.42976	0.492929	2.9673	2.78185	2.98958	3.4437	2.13684	2.16905	-4.96228	0.686314	1.87369	2.04683	-0.131886	1.80724	NA	NA	NA	NA	NA	NA	NA	NA	NA	NA	NA	NA	NA	NA	NA	NA	NA	NA	NA	NA
Sotub03g025450	Soltu.DM.03G026410	Ubiquitin-conjugating enzyme E2 I	sumo conjugation enzyme	29.5.11.3 protein.degradation.ubiquitin.E2 | 29.5.11 protein.degradation.ubiquitin | 29.5 protein.degradation | 29 protein	19.2.2.2.3	Protein homeostasis.ubiquitin-proteasome system.ubiquitin-fold protein conjugation.SUMO conjugation (sumoylation).E2 SUMO ubiquitin-conjugating enzyme *(SCE1)	E2 SUMO ubiquitin-conjugating enzyme *(SCE1)	0.943194	0.0815343	1.28345	0.0146543	NA	NA	NA	NA	NA	NA	NA	NA	NA	NA	NA	NA	NA	NA	NA	NA	NA	NA	2.36814	2.16151	2.04569	2.47419	2.80738	3.17077	3.47379	3.37483	4.04477	2.37056	4.05548	3.78826	NA	NA	NA	NA	NA	NA	NA	NA	NA	NA	NA	NA	NA	NA	NA	NA	NA	NA	NA	NA	NA	NA	NA	NA	NA	NA	NA	NA	NA	NA	NA	NA	NA	NA	NA	NA	NA	NA	NA	NA	NA	NA	NA
Sotub03g025490	Soltu.DM.03G026370	Leucine-rich repeat receptor-like serine/threonine-protein kinase At1g17230	Leucine-rich repeat transmembrane protein kinase	30.2.11 signalling.receptor kinases.leucine rich repeat XI | 30.2 signalling.receptor kinases | 30 signalling	11.11.1.4.3 | 29.2.5.3.3	Phytohormone action.signalling peptides.NCRP (non-cysteine-rich-peptide) category.CIF-peptide activity.CIF/TWS1-peptide receptor *(GSO) | Plant organogenesis.root formation.Casparian strip.SCHENGEN (SGN) signal transduction chain.CIF-peptide receptor kinase *(SGN3)	CIF/TWS1-peptide receptor *(GSO) | CIF-peptide receptor kinase *(SGN3)	2.1154	0.00485716	2.81597	0.000409104	-2.30405	0.0451567	-2.53596	0.0394328	-3.03168	0.0199	-2.91005	0.0311655	-5.34197	0.0799644	-2.51863	0.158771	-3.76727	0.0931544	-1.24299	0.0534008	-4.16904	0.0730894	0.613706	1.33742	-0.0213847	0.416626	2.60803	2.80962	3.02495	2.515	3.34216	2.86871	3.57113	3.95917	5.13142	4.08526	4.30539	3.6185	1.17761	3.40261	2.25517	0.996413	1.27882	0.517963	2.50347	2.83386	4.30443	4.73884	4.15175	4.11034	2.45101	-4.96228	1.52147	3.7654	1.54899	0.675832	1.9757	5.43851	4.20711	5.15984	4.93712	2.65576	1.98066	-5.10906	2.5188	1.02839	3.55826	-0.999548	1.07129	3.63001	3.44407	1.48491	4.10995	-5.10906	2.30427	2.6706	2.1075
Sotub03g025520	Soltu.DM.03G026340	Soul heme-binding family protein	SOUL heme-binding family protein	19.99 tetrapyrrole synthesis.unspecified | 19 tetrapyrrole synthesis	7.14.2.3	Coenzyme metabolism.heme biosynthesis.heme oxygenase activities.accessory heme-binding protein *(HBP)	accessory heme-binding protein *(HBP)	0.292646	0.246966	0.233448	0.314607	-0.215029	0.668247	-0.408119	0.40971	-0.511072	0.206044	-0.0760912	0.859745	-0.102924	0.841451	-0.95294	0.351538	-0.536745	0.378967	-0.397749	0.368241	-0.378633	0.411068	3.17408	2.81141	3.01042	3.00718	3.60435	2.97731	3.08078	3.46707	3.0163	3.31957	3.09866	3.44889	4.43585	4.55804	4.08589	4.06765	3.77836	3.89009	4.35755	4.26085	4.01881	4.31277	3.21953	3.89293	4.36667	4.3645	4.14741	4.45401	3.76785	2.36987	3.96036	4.51511	4.30801	3.74805	4.72644	4.13466	3.82512	4.13654	3.96663	3.6091	2.00959	4.46796	3.81323	3.58061	3.52228	3.19902	3.69275	3.78102	4.30657	2.49722	3.57974	3.69144	4.82688	3.46562	2.9691
Sotub03g025530	Soltu.DM.03G026330	CRAL/TRIO domain protein	Sec14p-like phosphatidylinositol transfer family protein/Sec14p-like phosphatidylinositol transfer family protein/Sec14p-like phosphatidylinositol transfer family protein/Sec14p-like phosphatidylinositol transfer family protein	34.99 transport.misc | 34 transport	13.5.3.6	Cell division.plastid division.thylakoid organisation.thylakoid biogenesis factor *(CPSFL1)	thylakoid biogenesis factor *(CPSFL1)	-0.628143	0.241742	-0.610476	0.214067	NA	NA	NA	NA	NA	NA	NA	NA	NA	NA	NA	NA	NA	NA	NA	NA	NA	NA	4.42108	4.31823	3.5	4.02655	4.51564	3.37868	2.39215	3.34597	3.05364	4.3755	3.1213	3.18973	NA	NA	NA	NA	NA	NA	NA	NA	NA	NA	NA	NA	NA	NA	NA	NA	NA	NA	NA	NA	NA	NA	NA	NA	NA	NA	NA	NA	NA	NA	NA	NA	NA	NA	NA	NA	NA	NA	NA	NA	NA	NA	NA
Sotub03g025540	Soltu.DM.03G026320	Fas-associated factor 1-like protein	UBX domain-containing protein	29.5 protein.degradation | 29 protein	35.2	No Mercator4 annotation.no other annotation available	not classified	0.471805	0.43226	0.0127707	0.984016	-0.940552	0.123068	-0.634827	0.285775	-4.33939	0.00867436	-4.28388	0.0202203	-1.57485	0.215969	-5.88857	0.14887	-3.16669	0.183374	-2.0751	0.18357	-3.45029	0.153303	3.68809	3.84877	4.1739	4.05377	5.45861	4.50034	3.59376	4.0477	3.87441	5.3241	3.19785	3.34582	4.77755	4.98567	5.04443	4.7335	4.45679	4.14246	2.73002	4.46697	3.90501	3.85366	5.06985	4.23364	4.79307	4.30801	4.59938	4.17435	2.50134	-4.96228	0.184014	0.733825	1.71715	2.35608	-4.96228	5.09373	4.29133	4.43172	4.32292	1.92725	-5.10906	1.70867	3.02736	3.90184	1.62083	1.40824	1.07129	2.58631	-5.10906	4.51612	4.29706	-5.10906	1.31271	2.79743	4.08268
Sotub03g025620	Soltu.DM.03G026240	G-type lectin S-receptor-like serine/threonine-protein kinase At5g24080	Leucine-rich repeat receptor-like protein kinase family protein	30.2.11 signalling.receptor kinases.leucine rich repeat XI | 30.2 signalling.receptor kinases | 30 signalling	11.11.1.7.2 | 18.4.1.11 | 50.2.7	Phytohormone action.signalling peptides.NCRP (non-cysteine-rich-peptide) category.GLV/RGF/CLEL-peptide activity.RGF-peptide receptor *(RGFR) | Protein modification.phosphorylation.TKL protein kinase families.LRR-XI protein kinase | Enzyme classification.EC_2 transferases.EC_2-7 transferase transferring phosphorus-containing group	RGF-peptide receptor *(RGFR) | LRR-XI protein kinase | EC_2.7 transferase transferring phosphorus-containing group	-3.07853	0.000530359	-3.44621	0.000160596	-2.19056	0.0571221	-3.55225	0.0344069	-4.66102	0.0219284	-4.41289	0.0498597	NA	NA	NA	NA	NA	NA	NA	NA	NA	NA	4.36162	3.91233	3.80819	4.24067	2.30311	0.64152	-0.262127	1.01245	0.382552	1.14954	0.841784	0.102439	4.22892	4.897	4.13764	3.92199	0.820873	2.79648	2.06132	2.65283	0.722352	2.23834	-0.222279	0.137337	3.98535	2.4775	4.84181	2.56297	1.67943	-4.96228	1.70713	-4.96228	1.17817	-0.48004	-4.96228	NA	NA	NA	NA	NA	NA	NA	NA	NA	NA	NA	NA	NA	NA	NA	NA	NA	NA	NA	NA
Sotub03g025640	Soltu.DM.03G026220	Pentatricopeptide repeat-containing protein	Pentatricopeptide repeat (PPR) superfamily protein	35.1.5 not assigned.no ontology.pentatricopeptide (PPR) repeat-containing protein | 35.1 not assigned.no ontology | 35 not assigned	35.2	No Mercator4 annotation.no other annotation available	not classified	-0.170224	0.747313	0.34291	0.403751	0.464954	0.500694	-0.0588322	0.95301	-0.0608594	0.911051	0.424355	0.400035	-1.948	0.380957	0.604948	0.525366	0.054112	0.960962	0.882344	0.195302	0.262492	0.748607	2.19728	2.02661	2.39269	1.75855	3.0174	1.8023	0.638214	1.95108	2.39586	2.10314	2.72286	2.58418	2.18718	3.32066	2.05869	2.58817	2.51874	2.99417	3.36402	3.0122	3.11082	2.46199	2.00727	2.20705	3.37325	2.54889	3.19702	2.69353	2.56583	3.20243	2.27566	3.64232	3.43622	2.82305	3.84158	3.2255	2.6229	2.77962	3.29202	3.8621	2.96061	-5.10906	3.71686	2.95377	2.41255	2.91989	3.6702	3.53403	3.97208	2.51675	4.20871	3.18287	2.87088	3.03907	3.95362
PGSC0003DMG400018174	Soltu.DM.03G026200	Short-chain dehydrogenase	NAD(P)-binding Rossmann-fold superfamily protein/NAD(P)-binding Rossmann-fold superfamily protein	26.22 misc.short chain dehydrogenase/reductase (SDR) | 26 misc	35.2	No Mercator4 annotation.no other annotation available	not classified	-0.998102	0.096226	-0.390345	0.368912	NA	NA	NA	NA	NA	NA	NA	NA	NA	NA	NA	NA	NA	NA	NA	NA	NA	NA	1.75501	1.89726	1.56068	1.93288	1.02248	0.0400741	0.710776	1.35911	2.07121	0.999773	0.470747	2.05079	NA	NA	NA	NA	NA	NA	NA	NA	NA	NA	NA	NA	NA	NA	NA	NA	NA	NA	NA	NA	NA	NA	NA	NA	NA	NA	NA	NA	NA	NA	NA	NA	NA	NA	NA	NA	NA	NA	NA	NA	NA	NA	NA
Sotub03g025690	Soltu.DM.03G026170	RNA-binding protein 5-A	D111/G-patch domain-containing protein	35.1 not assigned.no ontology | 35 not assigned	35.2	No Mercator4 annotation.no other annotation available	not classified	0.370445	0.334142	-0.441378	0.270921	NA	NA	NA	NA	NA	NA	NA	NA	NA	NA	NA	NA	NA	NA	NA	NA	NA	NA	1.599	2.42556	2.49679	2.22877	2.97066	2.50626	2.43562	2.31108	2.14224	0.999773	1.74428	2.25715	NA	NA	NA	NA	NA	NA	NA	NA	NA	NA	NA	NA	NA	NA	NA	NA	NA	NA	NA	NA	NA	NA	NA	NA	NA	NA	NA	NA	NA	NA	NA	NA	NA	NA	NA	NA	NA	NA	NA	NA	NA	NA	NA
Sotub03g025770	Soltu.DM.03G026030	Histone deacetylase	histone deacetylase	27.3.55 RNA.regulation of transcription.HDA | 27.3 RNA.regulation of transcription | 27 RNA	12.3.2.3.1.2.1 | 12.3.2.3.1.3.1 | 12.3.2.3.1.4 | 50.3.5	Chromatin organisation.post-translational histone modification.histone acetylation.HD1-type histone deacetylase family.class-I histone deacetylase activities.HDA19 histone deacetylase complex.deacetylase component *(HDA19) | Chromatin organisation.post-translational histone modification.histone acetylation.HD1-type histone deacetylase family.class-I histone deacetylase activities.HDA6 histone deacetylation complex.deacetylase component *(HDA6) | Chromatin organisation.post-translational histone modification.histone acetylation.HD1-type histone deacetylase family.class-I histone deacetylase activities.histone deacetylase *(HDA8) | Enzyme classification.EC_3 hydrolases.EC_3-5 hydrolase acting on carbon-nitrogen bond, other than peptide bond	deacetylase component *(HDA19) of SNL-HDA19 histone deacetylase complex | component *(HDA6) of histone deacetylation complex | histone deacetylase *(HDA8) | EC_3.5 hydrolase acting on carbon-nitrogen bond, other than peptide bond	5.37597	0.151405	6.38758	0.0728337	0.751972	0.71238	-1.13827	0.681792	2.67782	0.0958346	3.92388	0.0131989	1.4264	0.719451	4.43829	0.10747	4.87927	0.0575665	4.5189	0.0771314	4.25955	0.0978881	-3.49506	-1.39416	-1.05862	-2.20234	2.16462	3.40608	4.78492	3.09156	4.85889	2.06594	5.13701	5.3301	1.78656	0.941767	1.20526	1.84713	3.53796	2.34394	2.1997	0.702196	2.34471	1.99573	-4.96228	1.48325	1.46998	1.54285	-1.7404	0.272033	3.77468	0.327854	3.96036	2.76093	4.02243	3.29515	5.75771	-0.105264	0.781228	-5.10906	1.25998	3.22216	4.48647	-5.10906	3.13072	2.95377	3.62763	4.63616	3.86811	4.40621	5.1103	2.53601	3.18914	2.97269	3.46432	3.26805	4.20112
Sotub03g025800	Soltu.DM.03G026010	Armadillo/beta-catenin repeat family protein	armadillo repeat only	35.1.3 not assigned.no ontology.armadillo/beta-catenin repeat family protein | 35.1 not assigned.no ontology | 35 not assigned	27.5.2.3	Multi-process regulation.ROP-GTPase regulatory system.RopGAP GTPase-activating activities.regulatory protein *(ARO) of RenGAP activity	regulatory protein *(ARO) of RenGAP activity	1.53017	0.00574496	2.58579	0.000164713	-0.124814	0.879385	0.116401	0.890532	2.09214	0.000586066	1.89989	0.00224438	1.6586	0.0012577	1.92736	0.000681075	1.72557	0.000304175	1.79116	0.000135845	1.753	0.000171237	3.12725	3.32407	3.0695	3.23354	5.59197	4.18419	4.59191	4.50476	5.91163	5.29224	6.4753	5.39707	4.62604	4.50811	4.62231	5.34672	3.6772	5.23967	5.36696	4.26545	5.63042	4.88809	4.75416	4.28567	3.69082	4.8305	3.22202	4.33502	6.16978	5.2598	6.40868	6.52408	6.28187	6.1128	5.31082	4.71447	4.94618	4.53746	4.6466	6.62254	6.66179	6.38562	6.68465	6.04145	6.65406	6.30475	6.36435	6.75269	7.25402	6.32286	5.67222	6.37788	6.6673	6.27882	6.55552
Sotub03g025790	Soltu.DM.03G026010	Armadillo/beta-catenin repeat family protein	armadillo repeat only	35.1.3 not assigned.no ontology.armadillo/beta-catenin repeat family protein | 35.1 not assigned.no ontology | 35 not assigned	27.5.2.3	Multi-process regulation.ROP-GTPase regulatory system.RopGAP GTPase-activating activities.regulatory protein *(ARO) of RenGAP activity	regulatory protein *(ARO) of RenGAP activity	1.54948	0.00199054	2.25092	0.000105763	0.127567	0.847251	0.712636	0.154169	1.68989	0.000359143	1.91033	0.000159856	1.6111	0.0514111	1.84393	0.034239	1.93066	0.0133914	1.57838	0.0310027	1.35741	0.0682565	2.78504	2.6939	2.75851	2.89124	5.03044	3.98662	4.39127	3.89666	5.32365	4.90944	5.22848	4.65353	3.87282	3.48455	3.68342	4.41746	4.33367	4.37699	3.75887	3.46105	4.87511	4.55987	4.6194	4.24324	3.17877	4.23629	2.89926	4.11034	5.41979	4.6071	5.31092	5.66927	5.75633	5.4614	5.28299	3.08844	3.42573	3.4839	3.61012	5.56986	4.85262	4.79793	5.18431	5.03211	5.87556	4.90606	5.25044	5.15858	4.79949	6.04207	4.30317	3.85921	4.32096	4.86468	5.88574
Sotub03g025810	Soltu.DM.03G026000	60S ribosomal protein L27A	Ribosomal protein L18e/L15 superfamily protein	29.2.1.2.2.527 protein.synthesis.ribosomal protein.eukaryotic.60S subunit.L27A | 29.2.1.2.2 protein.synthesis.ribosomal protein.eukaryotic.60S subunit | 29.2.1.2 protein.synthesis.ribosomal protein.eukaryotic | 29.2.1 protein.synthesis.ribosomal protein | 29.2 protein.synthesis | 29 protein	17.1.2.1.16	Protein biosynthesis.ribosome biogenesis.large ribosomal subunit (LSU).LSU proteome.component *(uL15)	component *(uL15) of large ribosomal-subunit (LSU) proteome	-0.876256	0.0379926	-1.47231	0.00166471	0.246761	0.771406	-0.143591	0.877014	-2.07603	0.000834038	-3.62246	6.66183e-06	-2.22824	0.00458616	-2.90823	0.00148759	-3.62719	6.70791e-05	-3.05692	0.000105771	-3.10846	9.99432e-05	9.95957	9.00576	9.66452	9.26074	8.45957	8.97913	8.50059	8.45866	8.15995	8.5419	7.321	8.00899	8.77319	9.05618	8.56671	7.8657	9.40434	7.76992	8.79936	9.26902	7.97554	8.89384	8.13896	8.68104	9.95243	9.54474	10.4014	8.73144	8.67899	7.33628	7.82338	6.50065	5.8528	6.56443	5.68664	9.47879	8.82072	9.66236	8.82827	6.7145	5.82976	5.78593	6.97299	8.15436	5.76445	5.66242	5.29534	5.21715	5.80714	6.37194	7.15897	5.22202	6.34492	6.5001	6.26176
Sotub03g025820	Soltu.DM.03G025990	ATP dependent RNA helicase	P-loop containing nucleoside triphosphate hydrolases superfamily protein/P-loop containing nucleoside triphosphate hydrolases superfamily protein/P-loop containing nucleoside triphosphate hydrolases superfamily protein	29.2.2.2.1 protein.synthesis.ribosome biogenesis.assembly factors.DExD-box helicases | 29.2.2.2 protein.synthesis.ribosome biogenesis.assembly factors | 29.2.2 protein.synthesis.ribosome biogenesis | 29.2 protein.synthesis | 29 protein	26.12.2.2	External stimuli response.virus.virus replication.regulatory RNA helicase *(RH20/RH30)	regulatory RNA helicase *(RH20/RH30) of virus replication	0.640307	0.140676	1.07197	0.0178873	1.05796	0.0310509	0.850073	0.0724171	1.26936	0.00192118	1.0469	0.0125418	0.546623	0.193821	1.07635	0.0255391	0.937117	0.0206859	1.00401	0.00869948	0.663229	0.0720668	5.21359	5.24297	5.44964	4.91667	5.09451	5.5204	6.54411	6.1988	6.59724	5.44675	6.6509	6.38259	5.24979	5.13179	5.26404	5.05882	6.2439	5.99293	6.52149	6.18068	6.20562	6.02177	6.09116	5.78937	5.24763	4.91938	5.65308	5.18644	5.87595	6.85162	6.73023	6.63693	5.60013	5.92578	7.39878	5.74821	5.46283	5.42526	4.97225	6.23055	6.73617	6.0232	6.31937	5.47655	5.90205	6.91712	6.18642	6.33626	6.72137	6.58118	5.98562	6.04283	5.83217	5.80354	6.58591
Sotub03g025830	Soltu.DM.03G025980	E3 ubiquitin-protein ligase Os03g0188200	RING/U-box superfamily protein	29.5.11.4.2 protein.degradation.ubiquitin.E3.RING | 29.5.11.4 protein.degradation.ubiquitin.E3 | 29.5.11 protein.degradation.ubiquitin | 29.5 protein.degradation | 29 protein	19.2.2.8.1.1	Protein homeostasis.ubiquitin-proteasome system.ubiquitin-fold protein conjugation.RING E3 ubiquitin ligase activities.RING-H2-class.ATL-subclass E3 ubiquitin ligase	RING-H2-class ATL-subclass E3 ubiquitin ligase	1.63431	0.0958906	2.38291	0.0186146	0.490635	0.7206	1.35348	0.258412	0.66412	0.451709	0.824594	0.389823	3.70549	0.0536844	4.64015	0.022381	4.45116	0.0150458	2.86382	0.0942465	4.41623	0.0135989	4.26108	4.48509	4.00764	4.59955	4.17268	6.51258	6.68021	6.49015	8.08755	4.1541	7.5316	7.00429	4.5143	5.61549	3.3522	6.2216	5.82079	3.81073	6.03116	5.95106	6.10883	4.86718	6.96941	7.09961	5.57967	6.07673	4.75881	5.94622	4.14029	8.03012	7.17801	5.7707	5.75311	6.42518	7.07507	2.197	3.20937	3.57942	4.14141	7.34792	8.50041	8.00301	5.46044	7.52189	7.27784	8.13471	7.82899	7.102	6.56179	7.96458	3.17589	8.03401	7.72926	6.8472	8.20576
Sotub03g025840	Soltu.DM.03G025970	U-box domain-containing protein 36	Adenine nucleotide alpha hydrolases-like superfamily protein/Adenine nucleotide alpha hydrolases-like superfamily protein	35.2 not assigned.unknown | 35 not assigned	35.2	No Mercator4 annotation.no other annotation available	not classified	1.45189	0.0021232	1.6568	0.000476389	-0.872254	0.581287	0.630488	0.628445	1.54998	0.100522	1.65668	0.0909177	NA	NA	NA	NA	NA	NA	NA	NA	NA	NA	3.70094	3.91711	3.30075	4.04294	4.66623	5.06185	5.70639	5.32797	5.88599	5.06601	5.30216	5.31968	2.60384	1.17906	1.64735	1.32487	-1.54881	1.27069	2.18073	1.3832	2.26926	2.59873	1.79499	2.61466	-0.249717	2.4775	1.87425	1.1104	2.34474	0.697832	3.4058	4.2821	3.21988	2.69811	2.84481	NA	NA	NA	NA	NA	NA	NA	NA	NA	NA	NA	NA	NA	NA	NA	NA	NA	NA	NA	NA
Sotub03g025860	Soltu.DM.03G025950	G-type lectin S-receptor-like serine/threonine-protein kinase At4g27290	Concanavalin A-like lectin protein kinase family protein	30.2.19 signalling.receptor kinases.legume-lectin | 29.4 protein.postranslational modification | 30.2 signalling.receptor kinases | 30 signalling | 29 protein	18.4.1.19.2 | 50.2.7	Protein modification.phosphorylation.TKL protein kinase families.Lectin receptor-like protein kinase families.L-Lectin protein kinase | Enzyme classification.EC_2 transferases.EC_2-7 transferase transferring phosphorus-containing group	L-Lectin protein kinase | EC_2.7 transferase transferring phosphorus-containing group	2.91323	0.00221712	3.419	0.00045925	0.268721	0.753577	0.480003	0.541634	2.8005	0.000114307	3.14428	5.45669e-05	2.2239	0.000200412	3.10551	1.52065e-05	3.08454	2.10706e-06	2.77557	4.29744e-06	2.89283	3.51046e-06	3.0984	3.41465	2.70982	3.09366	5.09179	6.32793	6.41975	6.12992	7.36982	4.70079	7.17512	6.69476	4.5308	4.00009	3.65411	5.56574	4.88951	4.62581	5.01724	4.24693	4.65933	4.30835	4.76149	5.89365	3.45739	4.57408	2.99908	4.17882	5.32748	6.88335	7.13818	7.05239	6.97847	6.91022	6.94408	3.43081	4.17277	4.08167	4.46451	6.83427	7.46734	6.56306	5.9946	6.27326	7.28323	7.01121	7.10159	6.98371	7.14693	6.90209	6.23177	6.96351	7.14601	6.75708	6.89379
Sotub03g025880	Soltu.DM.03G025930	Unknown Protein	Anaphase-promoting complex subunit 15 domain containing protein	35.2 not assigned.unknown | 35 not assigned	35.2	No Mercator4 annotation.no other annotation available	not classified	-0.257797	0.372299	-0.696283	0.0221171	-0.0171309	0.979093	-0.0158864	0.976899	-2.22715	0.000287473	-1.75113	0.00224103	NA	NA	NA	NA	NA	NA	NA	NA	NA	NA	4.6701	4.07072	4.63795	4.31004	4.38362	4.26123	4.22781	3.77922	3.54803	4.18912	3.28063	3.82999	3.51632	4.21986	4.25941	3.87752	4.01784	3.79903	3.88731	4.105	3.90501	4.15906	4.01711	3.71805	4.93484	4.26626	4.71545	4.92985	2.01588	2.40361	2.71743	2.85263	3.0622	3.7375	1.85124	NA	NA	NA	NA	NA	NA	NA	NA	NA	NA	NA	NA	NA	NA	NA	NA	NA	NA	NA	NA
PGSC0003DMG400018186	Soltu.DM.03G025820	Conserved gene of unknown function	conserved hypothetical protein	35.1.5 not assigned.no ontology.pentatricopeptide (PPR) repeat-containing protein | 35.1 not assigned.no ontology | 35 not assigned	35.2	No Mercator4 annotation.no other annotation available	not classified	-1.46589	0.0276345	-2.80466	0.00481199	NA	NA	NA	NA	NA	NA	NA	NA	NA	NA	NA	NA	NA	NA	NA	NA	NA	NA	3.27205	2.7485	2.62047	3.27114	2.56148	1.23737	0.207878	1.70053	-2.04018	1.37919	0.398446	0.446982	NA	NA	NA	NA	NA	NA	NA	NA	NA	NA	NA	NA	NA	NA	NA	NA	NA	NA	NA	NA	NA	NA	NA	NA	NA	NA	NA	NA	NA	NA	NA	NA	NA	NA	NA	NA	NA	NA	NA	NA	NA	NA	NA
PGSC0003DMG400018187	Soltu.DM.03G025810	Pentatricopeptide repeat-containing protein	Pentatricopeptide repeat (PPR) superfamily protein/Pentatricopeptide repeat (PPR) superfamily protein	35.1.5 not assigned.no ontology.pentatricopeptide (PPR) repeat-containing protein | 35.1 not assigned.no ontology | 35 not assigned	17.6.1.3.31	Protein biosynthesis.organellar translation machinery.mitochondrial ribosome biogenesis.small ribosomal subunit proteome.component *(mS81)	component *(mS81) of small mitoribosomal-subunit proteome	-0.700812	0.0400326	-0.503827	0.0765095	0.402223	0.665626	-0.0782105	0.951153	-0.71655	0.257754	-1.18902	0.146045	NA	NA	NA	NA	NA	NA	NA	NA	NA	NA	3.21048	3.2503	3.66869	2.80415	2.46361	2.72511	2.15269	2.75347	2.73918	2.52931	3.1213	2.59805	2.32981	2.76256	3.45095	2.4123	2.97028	3.04459	3.05577	3.5544	2.53392	3.75305	2.12566	2.16726	3.66981	3.45859	4.56722	3.28856	4.44464	2.61998	3.539	1.12564	2.41625	2.84286	2.55673	NA	NA	NA	NA	NA	NA	NA	NA	NA	NA	NA	NA	NA	NA	NA	NA	NA	NA	NA	NA
Sotub03g026100	Soltu.DM.03G025720	Elongation factor Tu	RAB GTPase homolog E1B	30.5 signalling.G-proteins | 30 signalling	17.6.4.1	Protein biosynthesis.organellar translation machinery.translation elongation.elongation factor *(EF-Tu)	translation elongation factor *(EF-Tu)	-1.59115	0.0192203	-2.39095	0.00117466	-0.132187	0.827759	-0.394336	0.450268	-1.07893	0.0135258	-0.257972	0.543088	-1.29387	0.00381272	-1.00057	0.0266063	-1.38994	0.00122995	-0.671295	0.0368211	-0.963785	0.00625852	9.17452	8.5032	8.54142	8.20666	7.37446	7.66756	6.0847	6.96851	5.30571	7.23122	5.99949	6.37153	6.00529	6.55393	6.4179	6.56525	6.37565	6.8846	6.14445	5.6106	6.16326	6.33733	5.99333	5.47174	6.38016	6.22467	5.93474	5.54577	5.20627	3.48052	5.26432	5.3349	5.64775	5.93042	5.71965	6.41224	6.51585	6.27893	6.17725	5.4077	5.26929	5.14179	5.13958	4.86876	5.83214	4.63616	4.44771	5.72541	5.79368	5.26395	5.85242	5.41313	5.53724	5.71525	4.821
Sotub03g026110	Soltu.DM.03G025710	Serine/threonine protein kinase	with no lysine (K) kinase/with no lysine (K) kinase/with no lysine (K) kinase/with no lysine (K) kinase/with no lysine (K) kinase	29.4.1 protein.postranslational modification.kinase | 29.4 protein.postranslational modification | 29 protein	27.14.7 | 50.2.7	Multi-process regulation.MAP kinase cascade signalling.MAP3K-WN protein kinase | Enzyme classification.EC_2 transferases.EC_2-7 transferase transferring phosphorus-containing group	MAP3K-WNK protein kinase | EC_2.7 transferase transferring phosphorus-containing group	1.92996	0.00856912	2.91112	0.000431746	-0.59611	0.531625	-0.518684	0.5996	0.316055	0.657447	1.82012	0.00632999	0.650723	0.442584	0.719703	0.470163	1.33318	0.0816562	0.951371	0.193345	1.03774	0.159264	2.06438	2.49108	1.96502	1.93288	4.10937	3.90574	3.88782	4.31426	4.84831	3.88179	6.0564	5.36093	3.27122	2.95587	3.78426	4.1772	2.77521	3.91199	2.57879	2.44101	3.31222	3.36709	3.45485	2.01864	2.98827	2.60356	3.11039	3.77499	2.41645	3.96024	3.71391	4.10696	5.45499	3.65026	5.60548	3.20077	3.55579	3.26331	3.35015	4.33839	3.50874	4.58509	3.14724	4.71692	5.38578	4.16462	4.55827	5.2819	4.83607	4.20912	3.40899	4.7686	4.47275	3.8924	4.66877
Sotub03g026170	Soltu.DM.03G025650	Manganese-dependent ADP-ribose/CDP-alcohol diphosphatase	Calcineurin-like metallo-phosphoesterase superfamily protein	29.4 protein.postranslational modification | 29 protein	50.3.6	Enzyme classification.EC_3 hydrolases.EC_3-6 hydrolase acting on acid anhydride	EC_3.6 hydrolase acting on acid anhydride	1.29296	0.00560855	1.54908	0.000937993	0.00187885	0.998357	0.236677	0.801635	2.34104	0.000203682	1.65253	0.0071415	0.467821	0.662545	1.21012	0.220164	1.35599	0.116696	1.0466	0.209881	0.864485	0.309647	3.1924	2.41209	2.51107	3.11449	3.71483	4.04588	4.41318	4.19524	4.40399	3.78781	4.86252	4.33536	3.562	3.36942	2.95078	3.25989	3.49897	3.5976	3.48497	2.52028	3.48893	3.6449	4.75048	2.30199	3.24655	2.82678	2.96985	3.6647	5.04029	6.04609	5.76036	5.32959	4.50858	4.31423	5.83643	3.40939	3.24654	2.59602	3.79936	4.49963	4.48647	5.85933	4.38679	1.02839	4.63439	4.53925	4.74608	4.99825	4.33007	4.3788	3.88137	4.78385	4.21421	3.5993	4.35507
Sotub03g026190	Soltu.DM.03G025630	Quinolinate synthase A	quinolinate synthase	18.7 Co-factor and vitamine metabolism.iron-sulphur clusters | 18 Co-factor and vitamine metabolism	7.9.1.2 | 7.12.1.1.2.2	Coenzyme metabolism.NAD/NADP biosynthesis.aspartate de-novo pathway.quinolinate synthase | Coenzyme metabolism.iron-sulfur cluster assembly machinery.plastidial SUF system.assembly phase.SUF-SE sulfur transfer complex.cysteine desulfurase activator component *(SUF-E2/3)	quinolinate synthase | cysteine desulfurase activator component of plastidial SUF system assembly phase	1.1293	0.0280467	1.61761	0.00298423	-0.379263	0.586056	0.122054	0.875526	-0.965749	0.20884	-0.678645	0.427893	-0.78681	0.262467	-1.48769	0.207546	-0.686484	0.281504	-1.08446	0.0873517	-0.94185	0.147684	4.09578	4.19388	4.22676	4.24067	4.73776	5.30927	5.49151	5.731	6.6357	5.08705	6.42159	5.03367	3.64317	4.21986	3.97648	3.97572	3.76527	3.77534	3.51557	3.20687	3.65376	4.77718	4.60317	3.25994	3.81083	3.50958	3.69654	2.8247	3.39446	3.38241	3.43765	-0.00602898	3.13331	1.86875	3.04749	4.14766	4.07698	3.96523	3.62785	2.72699	2.00959	2.66998	3.6604	2.80103	2.61402	2.8134	4.27415	2.88199	2.23535	1.40332	3.29101	2.05545	3.24083	3.58179	2.6737
Sotub03g026200	Soltu.DM.03G025610	Serine/threonine kinase	FUS3-complementing gene/FUS3-complementing gene/FUS3-complementing gene/FUS3-complementing gene	29.4.1 protein.postranslational modification.kinase | 29.4 protein.postranslational modification | 29 protein	18.4.3.2 | 50.2.7	Protein modification.phosphorylation.CMGC protein kinase families.CLK/LAMMER protein kinase | Enzyme classification.EC_2 transferases.EC_2-7 transferase transferring phosphorus-containing group	CLK/LAMMER protein kinase | EC_2.7 transferase transferring phosphorus-containing group	0.736692	0.0236987	1.01703	0.00297576	-0.198363	0.647305	0.468138	0.235078	1.15843	0.000784932	1.89428	1.2904e-05	0.380014	0.419561	1.00109	0.0722382	1.01623	0.0300191	0.748196	0.0792185	0.589024	0.152959	6.83757	7.30629	6.9295	7.06016	7.31022	7.54813	8.15296	8.04179	8.11283	7.93385	8.36065	7.77305	6.59512	6.08808	6.70047	6.58872	6.28115	6.48803	6.0192	6.38932	6.7614	7.27376	6.63805	7.1724	6.4005	6.30728	6.06827	6.6519	6.98056	7.7444	7.67095	7.65538	7.79264	8.1036	8.84084	6.42653	6.91259	6.24708	7.00896	7.13636	8.14622	7.31863	7.0563	6.71037	7.32821	8.09015	7.57756	7.51726	7.84461	7.65443	6.50341	7.98701	6.93252	6.95714	7.06721
Sotub03g026210	Soltu.DM.03G025600	Cytochrome P450	cytochrome P450, family 71, subfamily A, polypeptide	26.10 misc.cytochrome P450 | 26 misc	50.1.13	Enzyme classification.EC_1 oxidoreductases.EC_1-14 oxidoreductase acting on paired donor with incorporation or reduction of molecular oxygen	EC_1.14 oxidoreductase acting on paired donor with incorporation or reduction of molecular oxygen	4.82257	0.287116	5.08822	0.219825	NA	NA	NA	NA	NA	NA	NA	NA	NA	NA	NA	NA	NA	NA	NA	NA	NA	NA	-3.49506	-2.46762	-5.01012	-3.42483	-2.64306	2.32674	3.36558	2.20791	3.4109	-2.83237	2.97981	3.162	NA	NA	NA	NA	NA	NA	NA	NA	NA	NA	NA	NA	NA	NA	NA	NA	NA	NA	NA	NA	NA	NA	NA	NA	NA	NA	NA	NA	NA	NA	NA	NA	NA	NA	NA	NA	NA	NA	NA	NA	NA	NA	NA
PGSC0003DMG400018215	Soltu.DM.01G041690	Germin 12	RmlC-like cupins superfamily protein	15.2 metal handling.binding, chelation and storage | 15 metal handling	35.2	No Mercator4 annotation.no other annotation available	not classified	NA	NA	NA	NA	2.9071	0.653535	2.11634	0.775653	7.72406	0.0351569	7.32988	0.0460944	NA	NA	NA	NA	NA	NA	NA	NA	NA	NA	NA	NA	NA	NA	NA	NA	NA	NA	NA	NA	NA	NA	-1.32137	-4.96228	-4.96228	-4.96228	-4.96228	-0.379022	-1.5899	1.71511	-4.96228	0.940233	0.62744	-4.96228	-4.96228	-4.96228	-4.96228	0.337404	4.54003	1.3788	4.74645	3.92882	1.3586	4.40364	6.59857	NA	NA	NA	NA	NA	NA	NA	NA	NA	NA	NA	NA	NA	NA	NA	NA	NA	NA	NA	NA
Sotub01g039630	Soltu.DM.01G041530	START domain containing 10 (Fragment)	Polyketide cyclase/dehydrase and lipid transport superfamily protein/Polyketide cyclase/dehydrase and lipid transport superfamily protein	35.2 not assigned.unknown | 35 not assigned	35.2	No Mercator4 annotation.no other annotation available	not classified	-1.92474	0.0301502	-2.81198	0.0103383	NA	NA	NA	NA	NA	NA	NA	NA	NA	NA	NA	NA	NA	NA	NA	NA	NA	NA	3.25473	4.10041	3.64299	4.32353	3.90705	1.53081	0.207878	1.5399	-0.583509	2.84694	0.605311	0.673434	NA	NA	NA	NA	NA	NA	NA	NA	NA	NA	NA	NA	NA	NA	NA	NA	NA	NA	NA	NA	NA	NA	NA	NA	NA	NA	NA	NA	NA	NA	NA	NA	NA	NA	NA	NA	NA	NA	NA	NA	NA	NA	NA
Sotub01g039530	Soltu.DM.01G041450	HhH-GPD	hypothetical protein/hypothetical protein/hypothetical protein/hypothetical protein/hypothetical protein/hypothetical protein	35.2 not assigned.unknown | 35 not assigned	35.2	No Mercator4 annotation.no other annotation available	not classified	-0.703659	0.0458887	-1.23579	0.00265194	0.171354	0.876873	-0.327137	0.791921	0.169392	0.803283	0.079551	0.921303	NA	NA	NA	NA	NA	NA	NA	NA	NA	NA	3.03891	3.61014	3.34923	3.94747	3.05149	3.09422	2.39215	2.515	2.27462	2.59607	2.14865	1.94626	2.38894	2.4209	1.86763	2.45832	2.82651	1.84925	1.65686	3.53162	1.55783	3.05476	2.14821	0.984942	1.46998	2.75614	3.00869	2.69353	2.38104	4.20948	2.51339	2.38447	2.04683	3.02729	3.25823	NA	NA	NA	NA	NA	NA	NA	NA	NA	NA	NA	NA	NA	NA	NA	NA	NA	NA	NA	NA
Sotub01g039470	Soltu.DM.01G041390	Endo-1 4-beta-glucanase	glycosyl hydrolase 9A1	10.6.1 cell wall.degradation.cellulases and beta-1,4-glucanases | 10.6 cell wall.degradation | 10 cell wall	21.1.1.1.2	Cell wall organisation.cellulose.cellulose synthase complex (CSC).CSC components.class-A endo-1,4-beta-glucanase *(KOR)	cellulose synthase endo-1,4-beta-glucanase *(KOR)	-0.387911	0.183326	0.102517	0.714002	-0.486079	0.336878	-0.680644	0.162882	0.201549	0.594015	-1.14255	0.00761559	0.0247333	0.950093	-0.087426	0.845242	-0.358039	0.290976	-0.379646	0.247582	0.218755	0.497418	6.61464	6.92936	6.4556	6.69384	6.24389	6.34455	6.3716	6.17301	6.95384	6.63349	6.18016	7.33962	8.24822	8.29713	8.57044	8.5519	7.57557	7.99495	8.08458	8.06893	7.78636	7.3961	7.91271	7.84815	7.66772	8.09423	7.48904	7.9889	8.31625	6.8378	8.18177	8.746	6.99288	6.83926	6.16964	7.82585	7.98017	8.02494	7.79196	8.03634	7.6082	8.4299	7.92719	7.42938	7.99433	6.79125	7.85546	7.41992	7.46403	7.59997	7.62644	7.9213	8.32827	8.01794	8.22519
Sotub01g039450	Soltu.DM.01G041380	Nuclear pore complex protein Nup160-like protein	SUPPRESSOR OF AUXIN RESISTANCE1/SUPPRESSOR OF AUXIN RESISTANCE1/SUPPRESSOR OF AUXIN RESISTANCE1	35.2 not assigned.unknown | 35 not assigned	23.5.1.1.1	Protein translocation.nucleus.nuclear pore complex (NPC).outer ring.scaffold nucleoporin *(NUP160)	scaffold nucleoporin of nuclear pore complex *(NUP160)	-0.474962	0.0308795	-0.392664	0.0433544	0.885873	0.0789733	0.774473	0.123648	-0.304176	0.404737	-0.29068	0.474488	-0.559017	0.214246	-1.03177	0.0882828	-0.429869	0.291818	-1.17521	0.00911761	-1.09427	0.0186245	4.67337	4.80146	4.87993	4.56969	4.40135	4.06319	4.26443	4.29426	4.3797	4.1182	4.58562	4.28052	4.29997	4.69185	3.94295	4.20895	5.46791	4.20587	5.29599	5.71706	4.91279	5.36372	4.6194	5.30067	5.26874	5.79634	5.4825	5.27043	5.52694	5.21775	5.23743	4.61887	4.75397	5.56044	5.287	5.35694	5.4309	5.36142	4.99292	4.20752	4.33467	5.54026	4.84251	3.84437	4.55648	5.24509	4.74608	3.32868	4.45075	4.42086	4.28682	4.30206	4.87439	3.98415	3.86069
Sotub01g039440	Soltu.DM.01G041380	SNARE associated Golgi protein	SUPPRESSOR OF AUXIN RESISTANCE1/SUPPRESSOR OF AUXIN RESISTANCE1/SUPPRESSOR OF AUXIN RESISTANCE1	35.2 not assigned.unknown | 35 not assigned	23.5.1.1.1	Protein translocation.nucleus.nuclear pore complex (NPC).outer ring.scaffold nucleoporin *(NUP160)	scaffold nucleoporin of nuclear pore complex *(NUP160)	2.03678	0.00392797	2.362	0.000858543	0.361968	0.597588	0.346855	0.628847	0.979074	0.0483876	1.99045	0.000670144	0.946225	0.0264333	1.34206	0.00567781	1.80104	0.00011832	1.61502	0.000179281	0.923049	0.0138564	3.66859	3.90273	4.02267	3.69427	4.94235	5.85958	6.45053	6.1689	6.54576	4.8641	6.85463	6.43472	4.55036	4.17941	4.5573	4.91222	5.1177	4.47953	4.95718	5.10623	5.13629	5.069	4.85358	4.52488	4.28153	4.95398	4.31171	4.22273	5.43928	4.31962	6.27404	5.4173	6.07551	5.57827	7.65992	4.91273	4.94166	4.32945	4.96529	5.82113	6.4812	5.2051	5.88554	6.09171	6.46681	7.03658	6.27626	6.73892	6.21822	6.61894	6.05543	5.90666	5.61856	5.51447	5.84474
PGSC0003DMG400018227	Soltu.DM.01G041360	Conserved gene of unknown function	Transducin/WD40 repeat-like superfamily protein	33.99 development.unspecified | 33 development	22.5.4.4	Vesicle trafficking.clathrin coated vesicle (CCV) machinery.TPLATE cargo adaptor complex.component *(TWD40)	component *(TWD40) of TPLATE AP-2 co-adaptor complex	0.676944	0.0587568	0.72478	0.0330369	-0.120684	0.796909	-0.189156	0.669567	0.304949	0.29668	0.301477	0.349965	-0.355979	0.270621	-1.10238	0.009666	-0.485893	0.112912	-0.9155	0.00370134	-0.417461	0.13821	5.04997	5.30075	5.30759	5.05781	5.46705	5.57775	6.28365	6.07821	6.13561	5.12145	6.13359	6.20028	6.12859	6.29152	6.34273	5.92107	6.1726	6.12534	6.22306	5.67956	6.14885	5.8709	5.86815	6.03854	5.82903	5.35543	5.95103	5.80315	5.21132	6.31567	6.05713	6.60542	6.20614	6.02232	5.86621	6.49676	6.25823	6.48239	6.68118	5.38034	5.37314	5.90857	6.24357	6.2064	5.92635	6.21216	5.84094	5.35194	5.38171	6.02853	5.54397	6.35381	6.2202	6.28695	5.38059
Sotub01g039410	Soltu.DM.01G041350	mRNA clone RTFL01-19-N09	conserved hypothetical protein	35.2 not assigned.unknown | 35 not assigned	35.2	No Mercator4 annotation.no other annotation available	not classified	1.12304	0.0525809	1.68609	0.00564948	0.484426	0.569798	-0.232148	0.833884	0.0813578	0.901925	1.2095	0.0493481	-0.426909	0.41307	0.811786	0.104942	1.11121	0.01078	0.943521	0.0177488	0.120695	0.77382	4.10064	4.04477	4.23538	3.80735	4.7202	4.80482	5.99311	5.16677	5.64025	4.43506	6.65575	6.17506	4.82649	4.50811	4.17938	3.64527	5.16579	4.72809	4.31903	4.91707	3.8413	4.07299	4.27967	4.07063	4.91712	4.85042	4.69773	4.50824	5.43497	3.39923	5.45792	4.47719	5.86181	4.44311	7.59752	5.04131	4.91189	4.66114	4.65527	5.73448	5.50599	3.21969	4.70134	4.98265	5.97873	6.46503	5.34602	6.01928	6.13394	5.65395	5.28986	4.66944	4.87439	5.14865	4.99663
Sotub01g039390	Soltu.DM.01G041330	Pentatricopeptide repeat-containing protein	Protein of unknown function (DUF300)	35.1.27 not assigned.no ontology.tetratricopeptide repeat (TPR) | 35.1 not assigned.no ontology | 35 not assigned	35.2	No Mercator4 annotation.no other annotation available	not classified	-1.29986	0.00354715	-1.87608	0.000362607	0.00584716	0.997494	-0.653306	0.740126	-2.91074	0.0428603	-3.17508	0.076832	NA	NA	NA	NA	NA	NA	NA	NA	NA	NA	4.44419	3.42139	3.73709	3.65926	2.72529	2.40125	2.45687	2.44413	2.02183	2.29219	1.82924	1.5777	2.40335	2.30871	1.94712	1.03211	2.87604	1.62899	0.558403	2.77422	1.15851	1.50171	2.14821	0.365477	3.17877	3.31854	3.83804	2.34188	2.363	2.53119	-4.96228	1.02412	2.22484	-4.96228	1.56458	NA	NA	NA	NA	NA	NA	NA	NA	NA	NA	NA	NA	NA	NA	NA	NA	NA	NA	NA	NA
Sotub01g039380	Soltu.DM.01G041330	Transmembrane protein 34	Protein of unknown function (DUF300)	35.1 not assigned.no ontology | 35 not assigned	35.2	No Mercator4 annotation.no other annotation available	not classified	1.75822	0.0132696	2.01095	0.0039	0.046888	0.938917	0.0933694	0.868629	1.26212	0.00098118	1.18266	0.00296699	0.527375	0.167728	0.107207	0.816112	0.593029	0.0939705	0.496765	0.133519	0.542312	0.101424	4.66027	4.44928	4.60172	4.46813	5.19705	6.1106	7.18809	6.67847	7.22461	5.0824	7.03461	6.8265	6.00411	5.48514	5.80459	5.75585	5.82552	5.73645	6.00173	5.67437	5.46907	5.90939	5.97136	6.07395	5.16496	5.2714	5.44406	5.40611	7.09698	5.78959	7.06275	6.37356	6.24908	6.07561	7.19622	5.87605	5.77411	5.70032	5.45862	6.16579	5.39523	6.56636	5.61994	6.53277	6.15355	6.42829	6.29971	6.42495	6.55582	6.00625	5.80728	6.40032	5.80382	6.23747	6.52015
Sotub01g039370	Soltu.DM.01G041320	Unknown Protein	conserved hypothetical protein	35.2 not assigned.unknown | 35 not assigned	35.2	No Mercator4 annotation.no other annotation available	not classified	1.13066	0.0200687	1.10927	0.0126088	-1.5398	0.199165	-0.275557	0.813032	1.09981	0.138138	1.26973	0.0935462	NA	NA	NA	NA	NA	NA	NA	NA	NA	NA	2.04435	1.5735	1.78874	2.40822	2.57716	3.19191	3.6502	2.89303	3.28052	2.40075	3.29065	3.25246	2.08361	2.4209	2.25888	2.7073	2.14731	0.221247	1.86135	-0.935623	2.28849	1.15261	2.21384	2.71468	3.01072	1.26615	1.89513	0.993587	2.59703	1.93493	3.51929	3.07199	2.76231	2.48773	4.20586	NA	NA	NA	NA	NA	NA	NA	NA	NA	NA	NA	NA	NA	NA	NA	NA	NA	NA	NA	NA
Sotub01g039330	Soltu.DM.01G041290	Glutaminyl-tRNA synthetase	Glutamyl/glutaminyl-tRNA synthetase, class Ic	29.1.17 protein.aa activation.glutamate-tRNA ligase | 29.1 protein.aa activation | 29 protein	17.2.7	Protein biosynthesis.aminoacyl-tRNA synthetase activities.glutamate-tRNA ligase	glutamate-tRNA ligase	0.820292	0.0911866	1.31724	0.0105118	1.74611	0.00135035	1.87063	0.000560352	2.41407	2.72395e-06	1.75012	0.000167457	1.56915	0.0264323	2.11681	0.0101189	2.18049	0.00212261	1.54236	0.0118756	2.3259	0.000741451	6.28196	6.05795	6.50458	5.86919	6.21285	6.73685	7.91168	7.09171	7.78633	6.56931	7.95632	7.62936	7.60036	7.09862	7.45465	7.73938	8.63937	9.25226	9.66826	9.31795	9.85888	8.81337	9.50617	9.19398	8.43267	7.86763	8.1119	8.69858	10.5267	10.5027	10.8061	10.9363	9.27533	10.2381	10.5484	8.21963	7.88291	8.61056	7.83903	10.3654	10.1509	11.2324	9.88341	7.99952	10.2076	9.932	10.821	10.1875	9.34718	9.73334	9.44629	10.722	10.4844	9.98793	10.6499
Sotub01g039260	Soltu.DM.01G041220	Pectinacetylesterase like protein (Fragment)	Pectinacetylesterase family protein/Pectinacetylesterase family protein/Pectinacetylesterase family protein	10.8.2 cell wall.pectinesterases.acetyl esterase | 10.8 cell wall.pectinesterases | 10 cell wall	21.3.5.4.3	Cell wall organisation.pectin.modification and degradation.pectin acetylation.pectin acetylesterase *(PAE)	pectin acetylesterase *(PAE)	0.0211261	0.969527	0.367001	0.428074	-0.75279	0.19843	-0.663648	0.258785	-1.39882	0.00946158	-1.26199	0.0237449	-0.903796	0.056139	-1.26797	0.0269575	-1.263	0.00889355	-0.953152	0.0198236	-1.052	0.0132538	4.99885	5.2219	5.27241	5.1363	6.49572	4.38573	4.89412	4.9377	5.85636	5.95775	5.32915	4.95234	6.68043	6.75768	7.26604	7.03645	5.98499	6.5408	6.02851	6.17457	5.99341	6.15342	6.8498	6.08867	5.93408	6.20602	5.87949	6.60539	5.33212	2.6484	4.537	5.67137	5.10429	5.52715	3.8951	6.62697	6.39195	6.18552	6.48271	5.45567	4.77048	5.33686	5.78086	5.40105	5.25212	4.89304	5.33411	4.89991	5.2816	4.80132	6.56825	5.00168	5.47181	5.5614	5.41134
Sotub01g039220	Soltu.DM.01G041180	Acetyl xylan esterase A	Domain of unknown function (DUF303)	35.2 not assigned.unknown | 35 not assigned	35.2	No Mercator4 annotation.no other annotation available	not classified	-1.38872	0.0112737	-2.01795	0.000803441	-1.4325	0.0107277	-1.39128	0.0111441	-3.63907	0.000595219	-4.80813	0.00159943	-3.04674	0.000968331	-3.30969	0.0201789	-4.54298	0.0165672	-2.38916	0.00191129	-2.26742	0.00035337	6.87561	6.55196	6.60948	6.58049	5.02187	5.74086	5.20793	5.09342	3.42996	5.17703	4.75443	5.16291	6.57059	6.47258	6.83976	6.30477	4.20875	5.72413	5.09023	5.41498	5.09319	5.45061	4.86043	5.20319	6.16556	6.96531	5.98673	5.92245	4.10274	-0.635738	1.59863	3.85682	2.04683	2.08379	-0.153623	6.75208	6.76607	7.18632	6.76503	4.12641	2.36346	4.325	3.21153	4.32243	2.7602	2.36308	1.88974	3.49814	2.8306	1.59924	5.72777	3.68333	5.07415	4.75954	4.85582
Sotub01g039210	Soltu.DM.01G041150	Unknown Protein	neurofilament protein-related/neurofilament protein-related	35.1 not assigned.no ontology | 35 not assigned	35.2	No Mercator4 annotation.no other annotation available	not classified	-0.692823	0.184492	-0.713972	0.142836	-0.901521	0.249824	-0.402065	0.640318	0.822569	0.164367	-0.12115	0.873599	0.361392	0.398726	0.377633	0.429731	-0.359257	0.368326	-0.100937	0.805376	0.121986	0.751333	4.91861	5.4115	4.77735	5.10542	4.57543	4.64535	4.41318	3.80066	5.23975	5.09861	3.28063	3.73277	5.8987	5.57968	6.43005	6.49155	5.07591	5.61989	5.48186	4.60429	6.26752	5.39118	5.89006	5.2468	4.63223	5.5437	4.56722	5.36163	6.52136	3.96024	6.02953	6.59329	4.2033	6.44152	4.24761	6.58221	6.93837	6.51555	6.66981	6.95106	7.1557	6.75414	7.01806	7.34094	6.36384	6.03245	6.55489	6.852	6.48116	5.54642	7.41779	6.45493	7.16206	6.7014	6.87694
Sotub01g039190	Soltu.DM.01G041120	Plasma membrane protein 3	hypothetical protein	20.2.3 stress.abiotic.drought/salt | 20.2 stress.abiotic | 20 stress	35.2	No Mercator4 annotation.no other annotation available	not classified	3.64908	0.000154575	3.95226	5.02988e-05	1.26227	0.0573138	1.80606	0.0089202	3.89553	5.47167e-07	3.54122	4.36305e-06	2.89922	0.000231137	3.16457	0.000226333	3.53357	1.21895e-05	2.80891	3.61556e-05	3.81099	3.62264e-06	6.53435	6.87272	5.76318	6.99494	9.77872	9.76509	11.2442	9.93487	10.7232	9.44624	10.8304	10.945	8.14722	7.57809	7.96122	8.36322	10.1429	8.16842	9.93253	8.85022	9.77601	8.87844	10.7296	9.88355	7.40288	7.84157	6.50424	7.70218	10.676	11.6729	11.3881	11.2824	10.5692	11.2051	10.9305	6.16092	6.86737	6.81233	6.83413	9.75147	9.91175	10.7033	9.36192	8.62304	10.1048	9.92493	10.5774	9.7513	9.80906	9.92207	8.33958	10.6218	10.7067	9.92688	10.6413
Sotub01g039160	Soltu.DM.01G041110	Low temperature and salt responsive protein	Low temperature and salt responsive protein family	35.2 not assigned.unknown | 35 not assigned	35.2	No Mercator4 annotation.no other annotation available	not classified	-0.232142	0.565555	-1.09146	0.0266121	NA	NA	NA	NA	NA	NA	NA	NA	NA	NA	NA	NA	NA	NA	NA	NA	NA	NA	2.47674	2.19335	1.85739	1.59028	1.96449	2.45471	1.33331	1.35911	0.846836	1.2852	0.605311	0.957828	NA	NA	NA	NA	NA	NA	NA	NA	NA	NA	NA	NA	NA	NA	NA	NA	NA	NA	NA	NA	NA	NA	NA	NA	NA	NA	NA	NA	NA	NA	NA	NA	NA	NA	NA	NA	NA	NA	NA	NA	NA	NA	NA
Sotub01g039120	Soltu.DM.01G041070	WW domain G-patch C2H2 zinc finger	D111/G-patch domain-containing protein/D111/G-patch domain-containing protein	35.1 not assigned.no ontology | 35 not assigned	35.2	No Mercator4 annotation.no other annotation available	not classified	-0.0442052	0.864001	-0.0722892	0.750644	-0.864709	0.376474	-0.919448	0.374304	-2.348	0.0512567	-0.856385	0.368846	NA	NA	NA	NA	NA	NA	NA	NA	NA	NA	4.01061	4.35036	4.18729	4.17277	4.08763	3.89933	4.07126	4.48725	4.00085	4.49227	4.11309	3.81819	3.05094	3.44718	3.29259	3.17057	2.48721	2.72407	1.20974	3.06603	1.81824	3.40902	2.41324	1.57735	2.6593	3.29381	3.90133	3.65191	2.71547	-4.96228	2.04702	2.115	3.68643	1.06124	2.05308	NA	NA	NA	NA	NA	NA	NA	NA	NA	NA	NA	NA	NA	NA	NA	NA	NA	NA	NA	NA
Sotub01g038990	Soltu.DM.01G040930	Alpha-humulene/(-)-(E)-beta-caryophyllene synthase	terpene synthase	16.1.5 secondary metabolism.isoprenoids.terpenoids | 16.1 secondary metabolism.isoprenoids | 16 secondary metabolism	9.1.4.2 | 50.4.2	Secondary metabolism.terpenoids.terpene biosynthesis.mono-/sesquiterpene-/diterpene synthase | Enzyme classification.EC_4 lyases.EC_4-2 carbon-oxygen lyase	mono-/sesquiterpene-/diterpene synthase | EC_4.2 carbon-oxygen lyase	6.52511	0.310617	7.17942	0.222165	-8.15557	0.0264325	-7.78996	0.0301497	-3.74667	0.160556	-0.126761	0.954599	NA	NA	NA	NA	NA	NA	NA	NA	NA	NA	-5.01012	-5.01012	-5.01012	-5.01012	-5.01012	3.63946	3.73963	3.8631	4.12296	-2.35782	3.53786	3.62853	4.60125	5.97448	3.61813	3.96513	0.715972	-4.96228	-4.96228	-4.96228	-4.96228	1.75683	-4.96228	-4.96228	1.95988	-0.185056	3.04651	1.25274	-4.96228	1.73741	-0.0316049	-4.96228	4.22207	-1.61884	0.414077	NA	NA	NA	NA	NA	NA	NA	NA	NA	NA	NA	NA	NA	NA	NA	NA	NA	NA	NA	NA
Sotub01g038940	Soltu.DM.01G040890	Plant IF-like protein	MAR-binding filament-like protein/MAR-binding filament-like protein/MAR-binding filament-like protein/MAR-binding filament-like protein	35.2 not assigned.unknown | 35 not assigned	20.4.4.3	Cytoskeleton organisation.nuclear dynamics.nuclear shape determination.regulatory factor *(NEAP)	regulatory protein *(NEAP) of nuclear shape determination	-0.0502482	0.900122	0.383611	0.25573	-0.701595	0.409783	-1.1164	0.250721	-0.951696	0.140725	-0.463846	0.512321	NA	NA	NA	NA	NA	NA	NA	NA	NA	NA	4.27834	4.50743	4.49443	4.56591	5.06423	4.39031	3.82383	4.334	5.06795	5.29827	4.88915	4.12638	2.92674	3.01835	2.79837	3.93832	2.53425	2.99417	1.65686	2.5807	2.18963	2.52437	0.561751	2.71468	3.93341	3.65903	3.72014	3.16796	2.74363	1.83955	2.29897	3.36972	4.25433	2.90071	1.13708	NA	NA	NA	NA	NA	NA	NA	NA	NA	NA	NA	NA	NA	NA	NA	NA	NA	NA	NA	NA
Sotub01g038910	Soltu.DM.01G040860	Receptor-like protein kinase	Protein kinase superfamily protein/Protein kinase superfamily protein/Protein kinase superfamily protein	29.4.1.55 protein.postranslational modification.kinase.receptor like cytoplasmatic kinase V | 29.4.1 protein.postranslational modification.kinase | 29.4 protein.postranslational modification | 29 protein	18.4.1.31 | 50.2.7	Protein modification.phosphorylation.TKL protein kinase families.RLCK-V receptor-like protein kinase | Enzyme classification.EC_2 transferases.EC_2-7 transferase transferring phosphorus-containing group	RLCK-V receptor-like protein kinase | EC_2.7 transferase transferring phosphorus-containing group	-0.842913	0.0241792	-1.17742	0.00282694	-0.293411	0.623398	-0.507605	0.37632	0.852533	0.0447617	0.315858	0.505068	0.387497	0.382399	0.707239	0.158925	0.382707	0.353444	0.174062	0.673846	0.34228	0.37486	5.15643	4.98549	4.80369	4.80576	3.90083	4.36261	4.24012	3.88333	2.84234	3.96497	4.03178	4.14067	5.2114	5.40944	5.8634	5.74661	5.05725	5.48398	5.16455	5.34703	5.28258	5.07943	5.78063	4.08671	5.01477	4.62121	5.23477	5.57824	6.22574	4.89494	5.88879	6.72348	5.15643	5.74809	5.43165	5.39921	5.96904	5.85966	5.90163	6.32923	6.66065	6.90216	5.74194	5.90756	6.68592	5.74983	6.07353	6.39891	5.82048	6.02171	5.60952	6.78366	5.99509	6.25875	5.45967
PGSC0003DMG400018249	Soltu.DM.01G040840	Pleiotropic drug resistance protein 3	pleiotropic drug resistance	34.16 transport.ABC transporters and multidrug resistance systems | 34 transport	24.1.3.2.2	Solute transport.primary active transport.ABC superfamily.ABC2 family.subfamily ABCG transporter	subfamily ABCG transporter	3.13588	0.396461	3.93344	0.243494	-2.81592	0.139245	-0.777932	0.502843	-4.1824	0.110152	-1.72009	0.227504	-1.28311	0.148567	-1.94971	0.130514	-1.06734	0.186972	-0.371034	0.444282	-2.13768	0.0650475	-1.02236	-1.05798	-2.32605	-0.365791	-1.25773	1.77454	3.98611	3.70539	3.69703	0.0219891	4.40828	3.12416	5.72601	4.55453	5.04217	5.46603	5.7872	4.07127	4.50595	-4.96228	5.03458	4.17859	4.67093	3.83061	5.20931	5.01828	4.10771	5.64108	3.40331	-4.96228	1.26166	1.22049	3.70656	2.08379	3.68022	4.29121	3.88292	4.99887	4.81344	1.71004	4.13249	3.0545	2.94468	3.74318	3.32755	3.66489	3.2512	2.72938	4.41164	4.00302	4.72932	2.69468	2.15834	1.88186	2.94343
PGSC0003DMG400018250	Soltu.DM.01G040780	Global transcription factor group	global transcription factor C	27.3.52 RNA.regulation of transcription.global transcription factor group | 27.3 RNA.regulation of transcription | 27 RNA	12.2.2.1	Chromatin organisation.histone chaperone activities.FACT histone chaperone complex.component *(SPT16)	component *(SPT16) of FACT histone chaperone complex	-1.16171	0.0204141	-2.30565	0.000489356	-1.62025	0.26691	-2.13741	0.200541	-3.69162	0.0228146	-3.33695	0.0498148	NA	NA	NA	NA	NA	NA	NA	NA	NA	NA	5.64449	5.15677	5.84717	5.04158	3.86294	4.67943	4.22161	4.27907	1.94444	3.16982	3.15461	4.0678	3.503	3.5774	3.47126	2.87502	1.67408	1.20126	1.2467	2.90994	1.02725	0.985282	2.0558	0.890339	5.03681	4.10508	5.42624	2.29329	1.70829	-0.635738	0.944547	-0.370666	0.971911	0.675832	0.906326	NA	NA	NA	NA	NA	NA	NA	NA	NA	NA	NA	NA	NA	NA	NA	NA	NA	NA	NA	NA
Sotub01g038810	Soltu.DM.01G040750	RNA polymerase II associated protein 2	Rtr1/RPAP2 family domain containing protein/Putative RNA polymerase II subunit B1 CTD phosphatase RPAP2 homolog	35.2 not assigned.unknown | 35 not assigned	15.3.1.2	RNA biosynthesis.RNA polymerase II-dependent transcription.RNA polymerase-II assembly and nuclear import.nuclear import factor *(RIMA)	RNA polymerase nuclear import factor *(RIMA)	-0.0143279	0.975103	1.01538	0.013739	0.15939	0.833132	0.252607	0.725951	0.934914	0.0505633	2.27607	0.000153229	0.729383	0.233963	1.37235	0.0467947	2.01801	0.00146984	1.32276	0.0163322	1.18803	0.0302846	3.64883	3.89791	3.97196	3.75524	3.90705	2.96508	4.38574	4.0114	4.84831	4.11365	5.18078	5.19976	4.86345	4.51535	4.57305	5.33031	5.01917	4.84367	5.61504	4.4305	5.52082	4.70159	5.33118	4.74699	4.98672	4.3645	4.63084	4.58763	5.48378	5.80545	5.63548	5.41229	6.11621	6.28741	8.32402	5.1911	4.81378	5.03783	5.11949	6.36037	6.46432	6.24344	5.74058	5.33999	6.67879	7.25448	7.23625	6.74045	7.34045	6.51353	4.85799	6.48906	5.76021	5.90445	6.7559
Sotub01g039750	Soltu.DM.01G041650	Unknown Protein	conserved hypothetical protein	28.1 DNA.synthesis/chromatin structure | 28 DNA	35.2	No Mercator4 annotation.no other annotation available	not classified	-1.54679	0.00185069	-1.61614	0.000611088	NA	NA	NA	NA	NA	NA	NA	NA	NA	NA	NA	NA	NA	NA	NA	NA	NA	NA	4.81012	4.16607	4.31077	4.12736	3.0174	2.88944	2.95199	2.36961	2.48964	3.48372	2.53329	2.35839	NA	NA	NA	NA	NA	NA	NA	NA	NA	NA	NA	NA	NA	NA	NA	NA	NA	NA	NA	NA	NA	NA	NA	NA	NA	NA	NA	NA	NA	NA	NA	NA	NA	NA	NA	NA	NA	NA	NA	NA	NA	NA	NA
Sotub01g039730	Soltu.DM.01G041640	Tir-nbs-lrr resistance protein	Disease resistance protein (TIR-NBS-LRR class) family/Disease resistance protein (TIR-NBS-LRR class) family	20.1.2.2 stress.biotic.receptors.TIR-NBS-LRR | 20.1.2 stress.biotic.receptors | 20.1 stress.biotic | 20 stress	35.2	No Mercator4 annotation.no other annotation available	not classified	1.30764	0.0318572	1.46598	0.0119292	-0.0678819	0.967917	0.215498	0.880139	0.931231	0.255682	1.32506	0.130448	2.28156	0.0226322	2.46236	0.0168575	2.86436	0.00309461	1.72932	0.0518147	2.52604	0.00661455	2.99785	4.52004	2.87347	3.26183	4.73076	4.97609	4.56769	4.67302	5.61341	3.73546	5.05413	5.18605	3.36256	3.47715	3.09735	7.50507	4.26561	4.0066	5.0065	3.75126	4.6143	3.67271	5.06393	4.85739	3.6341	4.8074	4.09874	4.26535	4.57961	5.58425	5.60541	4.95515	5.57298	4.55543	6.51898	2.35475	2.75257	3.21313	3.80976	5.28914	5.74627	5.77649	4.78558	5.47235	5.74701	6.00096	5.94636	5.38375	5.7852	3.93932	4.10763	5.62271	5.21616	5.15655	6.28493
Sotub01g039700	Soltu.DM.01G041620	DNA polymerase III gamma and tau subunit	AAA-type ATPase family protein	28.1 DNA.synthesis/chromatin structure | 28 DNA	35.2	No Mercator4 annotation.no other annotation available	not classified	-0.495585	0.0547926	-0.903473	0.00227678	-0.0677541	0.957731	-0.240838	0.84527	-3.44732	0.0371367	-1.8055	0.121801	-2.64275	0.0448388	-2.94757	0.0763085	-2.38435	0.0331143	-3.70932	0.0295585	-4.11578	0.033685	4.08111	4.05347	4.45436	3.93582	3.31736	4.01655	3.50473	3.6978	3.05364	3.32745	3.34936	3.1713	3.64923	3.98453	3.20637	3.57042	3.56841	2.94191	2.73002	4.93165	3.04447	4.23564	3.56791	2.53872	4.89918	4.23629	5.35267	3.20346	4.00146	-4.96228	1.00248	1.43346	3.13331	2.01561	2.26306	4.98208	5.03808	5.34986	4.65239	1.75617	2.55229	1.03191	2.72003	3.01293	2.92082	2.5897	2.37194	3.00983	1.82327	-5.10906	2.51118	-5.10906	2.41553	2.37764	2.86357
Sotub01g039690	Soltu.DM.01G041610	Histidyl-tRNA synthetase	Class II aaRS and biotin synthetases superfamily protein	29.1.21 protein.aa activation.histidine-tRNA ligase | 29.1 protein.aa activation | 29 protein	17.2.10 | 50.6.1	Protein biosynthesis.aminoacyl-tRNA synthetase activities.histidine-tRNA ligase | Enzyme classification.EC_6 ligases.EC_6-1 ligase forming carbon-oxygen bond	histidine-tRNA ligase | EC_6.1 ligase forming carbon-oxygen bond	-0.592016	0.0135363	-0.538914	0.0126308	0.298812	0.688015	-0.131565	0.878834	-1.61044	0.00569584	-1.90829	0.00509041	-1.94103	0.00290018	-1.68739	0.0116442	-2.92542	0.000620278	-1.7272	0.0011613	-2.07075	0.000508168	6.40289	6.28549	6.58523	6.17463	5.72992	5.89063	5.64753	5.81238	5.89459	6.0677	5.70572	5.62582	6.40052	6.53179	6.14412	5.64249	7.17969	5.81554	5.98406	6.93196	6.02959	6.58608	5.69322	5.8814	7.12722	6.33885	7.52925	5.80748	5.71819	5.64546	4.995	4.11316	5.31997	5.12363	3.61791	7.47736	6.84936	7.18686	6.57549	5.17064	5.53613	4.55448	4.39374	6.3567	3.1967	4.80546	4.17085	5.19266	5.09667	4.68961	5.94126	4.50893	5.25258	5.25008	4.74504
Sotub01g039660	Soltu.DM.01G041560	PHD finger family protein	alfin-like	27.3.2 RNA.regulation of transcription.alfin-like | 27.3 RNA.regulation of transcription | 27 RNA	12.3.4.2.2	Chromatin organisation.post-translational histone modification.PRC1 bifunctional histone ubiquitination and methylation reader complex.associated factors.ALFIN methylation reader *(AL1)	ALFIN methylation reader of PRC1 complex	-0.414885	0.0830199	-0.79444	0.00303001	0.523367	0.108744	0.154125	0.682895	-0.50543	0.052404	-0.331224	0.233212	-0.596691	0.174507	-0.0810505	0.8682	-0.0598688	0.88467	-0.254929	0.476139	0.115677	0.744681	6.16278	5.80582	6.0983	6.12672	5.67995	5.82108	5.5145	5.52754	5.23163	5.42304	4.85241	5.52053	5.64798	5.33775	5.4782	5.44713	6.12473	5.71948	5.9111	6.25092	5.54502	5.82826	5.83551	5.32121	6.14668	5.48303	6.1389	5.59672	5.30404	5.08888	5.37263	5.51877	5.78343	5.30595	5.38752	5.55202	5.13838	5.50388	5.32731	5.19806	5.41699	4.48661	4.86267	4.95275	5.4661	5.02715	5.46433	5.16087	4.36234	5.38578	5.4735	4.87567	5.18194	6.08106	5.71042
Sotub01g039620	Soltu.DM.01G041520	G-type lectin S-receptor-like serine/threonine-protein kinase At1g11305	Leucine-rich repeat protein kinase family protein/Leucine-rich repeat protein kinase family protein	30.2.8.1 signalling.receptor kinases.leucine rich repeat VIII.type 1 | 30.2.8 signalling.receptor kinases.leucine rich repeat VIII | 30.2 signalling.receptor kinases | 30 signalling	10.6.3 | 18.4.1.8.1 | 50.2.7	Redox homeostasis.reactive oxygen-induced signalling.hydrogen peroxide receptor kinase *(HPCA) | Protein modification.phosphorylation.TKL protein kinase families.LRR-VIII protein kinase families.LRR-VIII-1 protein kinase | Enzyme classification.EC_2 transferases.EC_2-7 transferase transferring phosphorus-containing group	hydrogen peroxide receptor kinase *(HPCA) | LRR-VIII-1 protein kinase | EC_2.7 transferase transferring phosphorus-containing group	-0.277744	0.475468	-0.0896218	0.805373	NA	NA	NA	NA	NA	NA	NA	NA	NA	NA	NA	NA	NA	NA	NA	NA	NA	NA	3.67512	4.2173	3.48561	3.87607	3.85009	3.22306	3.33147	3.72794	3.43939	4.36021	4.09032	3.00431	NA	NA	NA	NA	NA	NA	NA	NA	NA	NA	NA	NA	NA	NA	NA	NA	NA	NA	NA	NA	NA	NA	NA	NA	NA	NA	NA	NA	NA	NA	NA	NA	NA	NA	NA	NA	NA	NA	NA	NA	NA	NA	NA
Sotub01g039520	Soltu.DM.01G041440	Maleylacetoacetate isomerase / glutathione S-transferase	glutathione S-transferase zeta/glutathione S-transferase zeta	26.9 misc.glutathione S transferases | 26 misc	4.6.8.4.3 | 10.2.3.1	Amino acid metabolism.amino acid degradation.aromatic amino acids.tyrosine degradation.maleylacetoacetate isomerase *(MAAI) | Redox homeostasis.glutathione-based redox regulation.glutathione S-transferase activities.class zeta glutathione S-transferase	maleylacetoacetate isomerase *(MAAI) | class zeta glutathione S-transferase	2.52993	2.41106e-05	3.14004	4.35604e-06	0.198228	0.741701	0.202307	0.740126	1.90338	9.8901e-05	1.05509	0.0174174	1.52267	0.000606315	1.49942	0.00114107	1.2331	0.000877707	1.13486	0.000916868	1.29825	0.000337564	5.74253	5.41825	5.5307	5.42396	8.08001	7.64042	8.36734	8.13578	8.94945	8.18898	8.96466	8.54808	7.22929	6.95294	7.18177	7.34076	7.18092	7.57226	7.75125	6.99437	7.49182	7.21705	7.65317	7.14961	5.9414	7.20461	6.54774	7.48363	8.85725	7.83991	8.89553	9.22114	7.97275	8.24244	7.33631	6.98472	7.08767	7.17871	7.23066	8.53807	8.69833	8.51725	9.35048	8.07954	8.58292	8.157	8.31878	8.12498	8.24432	7.97874	8.7108	8.29608	8.4981	8.43781	8.44261
Sotub01g039430	Soltu.DM.01G041370	MLO-like protein 1	Seven transmembrane MLO family protein	20.1.3.1 stress.biotic.signalling.MLO-like | 20.1.3 stress.biotic.signalling | 20.1 stress.biotic | 20 stress	24.3.19.1	Solute transport.channels.MLO family.calmodulin-gated calcium channel *(MLO1/13/15)	calmodulin-gated calcium channel *(MLO1/13/15)	0.0146466	0.983001	0.305523	0.562284	-0.415737	0.574197	-0.11065	0.897783	-0.766398	0.271507	-3.47964	0.0203392	NA	NA	NA	NA	NA	NA	NA	NA	NA	NA	0.44064	2.20901	1.56068	2.19004	1.45482	0.969989	2.5782	1.70053	2.37634	1.90674	1.22292	2.14826	3.17371	3.90408	3.98121	3.52068	3.05873	2.8877	3.32998	3.66319	2.4338	3.56554	4.28477	3.88068	3.26535	3.9236	3.07423	3.51734	3.06696	3.31309	1.74156	2.7128	-3.43643	2.56132	1.9757	NA	NA	NA	NA	NA	NA	NA	NA	NA	NA	NA	NA	NA	NA	NA	NA	NA	NA	NA	NA
Sotub01g039400	Soltu.DM.01G041340	NADPH ADRENODOXIN OXIDOREDUCTASE FPRA (NADPH-FERREDOXIN REDUCTASE)	Pyridine nucleotide-disulphide oxidoreductase family protein/Pyridine nucleotide-disulphide oxidoreductase family protein/Pyridine nucleotide-disulphide oxidoreductase family protein	1.1.5.3 PS.lightreaction.other electron carrier (ox/red).ferredoxin reductase | 1.1.5 PS.lightreaction.other electron carrier (ox/red) | 1.1 PS.lightreaction | 1 PS	7.12.2.1.6	Coenzyme metabolism.iron-sulfur cluster assembly machinery.mitochondrial ISC system.assembly phase.adrenodoxin oxidoreductase *(FDXR)	adrenodoxin oxidoreductase of mitochondrial ISC system assembly phase	2.17619	0.00610945	2.3002	0.00226556	0.707716	0.325317	1.20902	0.0708753	0.953042	0.0789353	1.11459	0.0581819	-0.164162	0.883431	1.112	0.135727	1.44799	0.0298884	-1.04371	0.208588	0.140481	0.865086	2.92305	3.23509	3.16287	2.68386	3.99725	5.30199	5.87966	5.56141	6.22696	4.22753	5.61292	5.14885	3.04175	2.05419	3.61813	4.44057	4.69622	3.59083	3.99985	3.73805	4.55199	4.44765	5.01261	4.01566	3.83619	3.17248	2.88889	3.43013	3.64636	4.99793	4.99143	3.81184	4.32113	4.21891	4.8235	3.63532	3.02488	3.50491	2.70548	3.8247	5.07766	3.37792	3.33209	2.25218	4.2723	4.54342	5.06985	4.28508	1.46407	3.84205	1.46138	3.23927	3.44347	2.94173	4.1002
Sotub01g039320	Soltu.DM.01G041280	Germin-like protein	germin-like protein	15.2 metal handling.binding, chelation and storage | 15 metal handling	35.2	No Mercator4 annotation.no other annotation available	not classified	3.24004	0.00322629	3.25621	0.00143805	-0.663077	0.388448	-0.47342	0.562859	-0.784314	0.198771	0.0500067	0.940374	-0.696035	0.289261	-1.65111	0.188522	-0.824747	0.189344	-0.0942266	0.874786	-1.24453	0.0641504	2.41569	2.22451	2.62047	3.1653	4.76198	5.58576	6.74751	6.19206	6.83647	4.06263	6.40208	6.01759	6.2895	5.58829	5.69373	5.77265	5.79527	5.62818	4.93753	4.32407	5.53901	5.58656	5.65041	4.6814	5.49063	6.22467	4.72714	6.40175	5.80425	2.85762	5.16318	5.11491	5.30684	5.24398	6.81118	5.85903	5.31846	5.91564	5.58049	4.69881	2.49205	3.88628	5.13337	5.78223	5.11391	4.6517	4.77102	5.18365	5.92295	4.856	6.15561	2.32934	4.77357	5.11859	5.04268
Sotub01g039310	Soltu.DM.01G041270	Germin-like protein	germin-like protein	15.2 metal handling.binding, chelation and storage | 15 metal handling	35.2	No Mercator4 annotation.no other annotation available	not classified	4.1803	0.00103063	4.28448	0.000416873	-0.0885117	0.925156	-0.0113902	0.990274	0.760467	0.140725	-0.106956	0.861677	0.494058	0.133963	0.0146871	0.973085	0.614658	0.0463588	0.363314	0.198305	0.127566	0.650358	3.81762	3.79271	3.72489	4.10672	6.38646	7.96682	9.20895	8.5299	9.06784	5.86062	8.7497	8.80674	7.15192	7.30904	6.50174	6.76766	7.81859	6.6924	7.17081	5.69502	6.66993	6.68583	7.74621	6.58036	6.49709	6.65824	5.60795	6.86848	7.96664	6.92606	7.5704	6.21989	6.67138	5.63902	6.59048	5.99107	5.96682	6.47974	6.16819	6.11248	6.22316	6.90129	6.3093	6.72637	6.80301	6.47161	7.02071	6.28453	6.24071	6.48035	7.06114	6.11996	6.44928	6.09038	6.46597
PGSC0003DMG400018278	Soltu.DM.01G041240	Endonuclease	5'-3' exonuclease family protein/5'-3' exonuclease family protein/5'-3' exonuclease family protein/5'-3' exonuclease family protein/5'-3' exonuclease family protein/5'-3' exonuclease family protein	28.1 DNA.synthesis/chromatin structure | 28 DNA	13.1.4.2 | 14.6.9	Cell division.DNA replication.maturation.flap structure-specific endonuclease *(FEN1) | DNA damage response.base excision repair (BER).flap structure-specific endonuclease *(FEN1)	flap structure-specific endonuclease *(FEN1) | flap structure-specific endonuclease *(FEN1)	-1.0214	0.00668005	-1.36855	0.000751376	0.218681	0.868202	0.0242084	0.987167	-1.86536	0.100486	-1.75024	0.171527	NA	NA	NA	NA	NA	NA	NA	NA	NA	NA	4.87958	4.22887	4.87718	4.21196	3.24065	3.65477	3.36558	3.84259	2.96498	3.01252	3.1213	3.60125	2.87598	3.60481	2.60361	2.62898	4.21839	0.884355	3.13676	4.54107	2.77121	3.62369	2.41324	2.85906	3.75207	4.11452	4.86845	2.79009	3.29333	2.36987	1.90236	0.450489	2.38328	1.7893	2.09027	NA	NA	NA	NA	NA	NA	NA	NA	NA	NA	NA	NA	NA	NA	NA	NA	NA	NA	NA	NA
Sotub01g039200	Soltu.DM.01G041140	BHLH transcription factor	phytochrome interacting factor/phytochrome interacting factor/phytochrome interacting factor	27.3.6 RNA.regulation of transcription.basic helix-loop-helix family (bHLH) | 27.3 RNA.regulation of transcription | 27 RNA	15.5.1.2.16 | 26.1.1.1.2	RNA biosynthesis.DNA-binding transcriptional regulation.basic DNA-binding domain.basic helix-loop-helix (bHLH) domain.bHLH class-VIIa/b transcription factor | External stimuli response.light.red/far red light.phytochrome-mediated photoperception.transcriptional regulator *(PIF)	bHLH class-VIIa/b transcription factor | regulatory protein *(PIF) of red/far-red light perception	0.858673	0.224345	1.06063	0.110515	0.954515	0.169759	0.83236	0.244708	0.956141	0.0406235	1.04304	0.0400341	1.129	0.250921	1.79181	0.0605922	1.34519	0.122026	1.75266	0.0362788	1.09813	0.199239	2.73593	3.79271	3.36504	3.58656	5.55878	3.53578	3.90339	3.90328	4.27821	5.6091	4.64931	3.19886	2.59131	1.95118	3.21442	3.13323	3.84828	3.91741	3.54555	3.42854	4.37433	3.18598	4.25391	2.55423	3.27466	3.31854	3.14567	3.36892	4.47854	3.7664	4.02468	4.41337	4.80776	4.14902	3.64316	3.67775	2.69995	1.5767	3.75702	4.2565	5.41429	2.47828	4.67023	4.48587	5.00406	3.54521	4.42094	4.60152	4.98858	4.20912	4.86764	3.6337	4.41501	4.05779	4.14593
Sotub01g039130	Soltu.DM.01G041080	Unknown Protein	conserved hypothetical protein	35.2 not assigned.unknown | 35 not assigned	35.2	No Mercator4 annotation.no other annotation available	not classified	0.00181286	0.99729	-0.272221	0.578747	0.626399	0.489895	1.52152	0.0724737	1.23602	0.0953458	0.898403	0.272766	1.77888	0.198269	2.01717	0.153542	2.96437	0.0228933	1.62152	0.198528	3.74873	0.00504101	2.91204	2.38477	2.2296	2.91518	3.5176	3.08295	2.09964	1.57349	2.97798	2.25961	2.42827	1.76145	5.69852	3.9314	5.82578	5.69949	6.31746	5.35405	5.39398	6.61194	6.30696	6.36635	7.31669	7.26368	4.46751	5.6036	2.10682	4.47595	4.85915	5.10435	6.01025	5.4905	4.04895	5.63334	5.73147	2.42759	3.82512	0.9175	2.52799	4.89715	3.85805	4.11328	3.83889	4.97969	5.35287	5.34882	5.66584	3.86231	4.11422	5.24066	3.83153	6.42363	6.79934	5.0796	6.74851
Sotub01g039110	Soltu.DM.01G041060	Aspartic proteinase 4	aspartic proteinase A1	29.5.4 protein.degradation.aspartate protease | 29.5 protein.degradation | 29 protein	19.4.3.1 | 50.3.4	Protein homeostasis.proteolysis.aspartic peptidase activities.Pepsin-type protease | Enzyme classification.EC_3 hydrolases.EC_3-4 hydrolase acting on peptide bond (peptidase)	Pepsin-type protease | EC_3.4 hydrolase acting on peptide bond (peptidase)	0.353156	0.645376	0.577371	0.414002	-0.0168523	0.986343	-0.455672	0.49849	-0.754813	0.120821	-1.33624	0.02872	-0.789855	0.425513	-1.59517	0.186291	-2.35763	0.0393091	-0.436493	0.630785	-0.928941	0.280029	7.3113	7.72137	7.43723	8.22773	9.62675	7.74516	6.95871	7.84138	8.07777	9.58213	8.45167	6.91986	7.01435	7.25654	7.66616	7.63388	7.06023	8.37687	7.02882	7.04216	7.086	7.73919	6.26762	6.65958	5.95883	5.21106	6.39396	6.87055	5.06839	5.53563	5.3449	5.51877	5.08648	5.49309	3.4985	7.14289	8.01479	6.23979	7.15216	6.62176	4.23406	3.73849	7.25811	7.95308	4.94753	4.63225	4.76394	6.67043	6.57463	6.20442	7.36596	5.40575	5.86782	7.21653	6.24741
Sotub01g038960	Soltu.DM.01G040910	Pentatricopeptide repeat-containing protein	Pentatricopeptide repeat (PPR) superfamily protein	35.1.5 not assigned.no ontology.pentatricopeptide (PPR) repeat-containing protein | 35.1 not assigned.no ontology | 35 not assigned	35.2	No Mercator4 annotation.no other annotation available	not classified	NA	NA	NA	NA	0.116514	0.974049	1.98748	0.303566	-2.25868	0.195752	0.4991	0.702568	NA	NA	NA	NA	NA	NA	NA	NA	NA	NA	NA	NA	NA	NA	NA	NA	NA	NA	NA	NA	NA	NA	0.115996	1.02528	-0.735754	1.64973	2.22583	1.49034	3.6249	-4.96228	2.92663	2.76296	2.9252	1.31134	1.95988	2.33937	1.71897	1.94044	-4.96228	1.3788	1.1635	2.06475	2.26159	2.58504	2.80061	NA	NA	NA	NA	NA	NA	NA	NA	NA	NA	NA	NA	NA	NA	NA	NA	NA	NA	NA	NA
Sotub01g038950	Soltu.DM.01G040900	LOC100005105 protein (Fragment)	Putative endonuclease or glycosyl hydrolase/Putative endonuclease or glycosyl hydrolase	27.3.99 RNA.regulation of transcription.unclassified | 27.3 RNA.regulation of transcription | 27 RNA	35.2	No Mercator4 annotation.no other annotation available	not classified	0.40839	0.247295	1.12595	0.00497645	-0.815801	0.0866087	-1.4604	0.00608208	1.06553	0.00632296	0.824986	0.0398859	0.668739	0.0442742	0.718047	0.051472	0.933554	0.00423408	0.700684	0.015949	0.77032	0.00912596	3.93648	4.87938	4.25672	4.77009	5.30224	4.54622	4.48218	5.139	5.87038	5.20296	5.89004	5.36702	5.77809	6.27988	6.07834	6.33797	5.25975	4.87187	5.77065	5.31404	5.06836	5.17245	3.70353	4.63475	4.93777	5.54719	5.29099	5.58835	6.59371	5.64546	6.64186	6.72145	5.76115	6.33888	6.42021	5.94591	6.37023	5.92736	6.09039	7.02064	6.58217	6.66688	7.12154	6.47187	7.14663	7.11223	6.79527	7.17314	7.02047	6.35576	6.57794	6.88525	6.94463	6.90351	6.68701
Sotub01g038930	Soltu.DM.01G040880	Glucan endo-1 3-beta-glucosidase 1	Carbohydrate-binding X8 domain superfamily protein	26.4 misc.beta 1,3 glucan hydrolases | 26 misc	35.2	No Mercator4 annotation.no other annotation available	not classified	0.792087	0.12607	0.882644	0.0705794	1.16026	0.378077	1.69786	0.17883	0.267354	0.845632	0.253065	0.837705	1.29037	0.0495669	1.20412	0.0925483	0.372097	0.557304	1.11839	0.0495051	0.822607	0.145887	3.64883	3.65657	3.92475	3.65926	3.89458	4.63381	5.39847	4.16251	4.32476	4.32915	4.01978	5.73182	4.64739	3.77129	5.01936	4.61661	5.18557	5.72413	5.82665	5.99196	6.36927	5.97507	6.48587	6.04953	4.65736	4.70798	4.5176	4.46502	7.31669	-4.96228	6.42069	5.32693	4.11067	5.66429	4.99017	4.70864	4.67617	4.48908	4.96297	5.7545	6.09908	5.92917	5.38405	6.72725	5.25487	5.60372	4.40282	5.4715	6.24566	4.63704	6.7688	4.87923	5.14367	5.87718	6.14697
Sotub01g038900	Soltu.DM.01G040850	TBC1 domain family member CG11727	plant adhesion molecule/plant adhesion molecule/plant adhesion molecule/plant adhesion molecule/plant adhesion molecule	30.5 signalling.G-proteins | 30 signalling	22.6.2.5	Vesicle trafficking.vesicle tethering.activation of RAB-GTPase activities.Rab GTPase-activating protein	Rab GTPase-activating protein	2.46572	0.00767004	2.87373	0.00176061	0.0631389	0.957203	-0.394383	0.713835	1.53606	0.0361301	1.6262	0.0372268	0.380943	0.632954	0.593469	0.451054	1.15218	0.0787493	0.191497	0.786826	0.0886264	0.912986	2.59159	3.1565	2.62047	2.86689	3.94381	5.31651	6.18043	5.67408	6.5171	4.20204	6.14192	5.84517	3.61249	3.40882	3.46452	5.07614	4.46491	3.64413	3.76525	3.90685	3.03311	2.80126	3.99861	4.14933	3.29309	2.49206	3.42946	3.37672	5.13898	4.73187	5.44231	3.4305	5.11437	3.30945	5.86084	2.84424	3.28277	3.46258	3.67978	3.61537	4.51702	4.55005	3.9514	2.61498	3.85437	5.23739	4.27415	3.4388	4.98562	3.25854	3.13994	3.58229	3.82028	3.08123	3.58999
Sotub01g038880	Soltu.DM.01G040830	S-adenosylmethionine synthase	S-adenosylmethionine synthetase	13.1.3.4.11 amino acid metabolism.synthesis.aspartate family.methionine.S-adenosylmethionine synthetase | 13.1.3.4 amino acid metabolism.synthesis.aspartate family.methionine | 13.1.3 amino acid metabolism.synthesis.aspartate family | 13.1 amino acid metabolism.synthesis | 13 amino acid metabolism	7.3.1 | 50.2.5	Coenzyme metabolism.S-adenosyl methionine (SAM) cycle.S-adenosyl methionine synthetase *(MAT) | Enzyme classification.EC_2 transferases.EC_2-5 transferase transferring alkyl or aryl group, other than methyl group	S-adenosyl methionine synthetase | EC_2.5 transferase transferring alkyl or aryl group, other than methyl group	0.856679	0.120773	0.919676	0.0791229	1.5116	0.00316018	1.12978	0.0138358	1.78449	4.59856e-05	0.877295	0.0223599	0.977037	0.0388384	0.390934	0.422531	0.357306	0.37361	0.21982	0.582152	0.79608	0.0457903	8.39114	8.63458	8.24013	9.1421	10.6546	9.40319	8.88905	8.92742	9.09196	9.22231	10.4742	9.29155	9.94183	10.419	9.74856	10.2602	11.2504	11.9808	11.301	11.8879	11.2877	11.5657	10.6821	11.3592	10.1606	10.5146	10.0117	10.6044	11.4284	12.5649	11.9258	12.4933	10.9965	11.5523	11.0469	10.3494	11.3603	10.1066	10.373	10.6587	11.2035	12.1516	11.4894	10.9194	11.0836	11.0789	10.5441	10.8586	10.7559	10.9468	10.4755	11.8029	11.2805	11.0005	11.2696
Sotub01g038820	Soltu.DM.01G040770	FACT complex subunit SPT16	global transcription factor C	27.3.52 RNA.regulation of transcription.global transcription factor group | 27.3 RNA.regulation of transcription | 27 RNA	12.2.2.1	Chromatin organisation.histone chaperone activities.FACT histone chaperone complex.component *(SPT16)	component *(SPT16) of FACT histone chaperone complex	0.747238	0.00461445	0.79907	0.0015609	0.298181	0.412595	0.114438	0.7887	0.451611	0.0863598	0.44966	0.116845	0.282372	0.315913	0.16479	0.602835	0.0105735	0.970024	-0.0611916	0.819684	0.0581352	0.819324	5.43164	5.61034	5.59745	5.676	6.65847	6.21111	6.25664	6.18257	6.46955	6.53569	6.32981	6.17622	6.83194	6.77512	6.85658	6.74076	7.11347	7.12911	7.23832	6.91593	6.96118	7.03018	6.73715	6.93385	6.57071	6.35088	6.53865	6.66151	7.18366	6.16152	7.07124	7.51801	7.14321	6.87217	6.92748	7.08889	7.18947	6.95082	6.94556	7.21228	7.20422	7.71048	7.15359	7.10846	7.15252	7.02395	6.98537	6.67124	7.05402	6.83561	7.39127	7.1435	7.34606	6.95374	6.96009
Sotub07g019570	Soltu.DM.07G019890	Ubiquitin-conjugating enzyme 23	ubiquitin-conjugating enzyme	29.5.11.3 protein.degradation.ubiquitin.E2 | 29.5.11 protein.degradation.ubiquitin | 29.5 protein.degradation | 29 protein	19.2.2.1.3.5	Protein homeostasis.ubiquitin-proteasome system.ubiquitin-fold protein conjugation.UBQ conjugation (ubiquitylation).E2 ubiquitin-conjugating enzyme activities.E2 ubiquitin-conjugating enzyme *(UBC25/26)	E2 ubiquitin-conjugating enzyme *(UBC25/26)	0.665639	0.0177091	0.818875	0.0032529	0.49522	0.381133	0.171942	0.807694	0.557882	0.179376	0.311067	0.51667	1.07493	0.0316367	1.03757	0.0561053	0.925375	0.0508031	1.25567	0.00523293	1.03829	0.021849	3.17408	3.87355	3.16287	3.69427	4.16232	4.17891	4.02931	4.20063	4.47451	4.36405	4.17391	4.18269	4.28058	4.1885	4.14608	4.78256	4.85904	4.89404	5.16696	4.4346	4.65563	4.22159	4.95621	4.26697	3.56751	5.26929	4.11218	5.14368	5.66398	4.55551	5.49118	4.47719	4.8626	4.6818	4.99508	3.2816	4.10153	3.50491	3.20806	4.67199	4.4394	4.81279	4.24042	4.8973	4.81996	4.53088	4.0882	4.54283	5.20486	4.78127	4.72477	4.12775	4.9204	4.64895	4.63309
Sotub07g019620	Soltu.DM.07G019840	Unknown Protein	conserved hypothetical protein	35.2 not assigned.unknown | 35 not assigned	35.2	No Mercator4 annotation.no other annotation available	not classified	1.7418	0.00965088	2.26886	0.00124076	-0.236995	0.851177	0.251708	0.831103	2.3882	0.00391912	3.34756	0.000196912	1.68283	0.449404	1.89413	0.39226	3.28248	0.0945841	2.51156	0.200679	2.47006	0.204358	3.10808	3.2503	3.04026	3.4457	4.18809	4.75951	5.92039	4.94413	5.72368	4.30141	5.86678	5.99681	3.503	2.55341	2.59129	3.07534	3.08003	2.06003	3.3471	2.35713	3.14288	2.29312	3.47283	3.89902	2.19372	2.91589	2.10682	2.19089	4.83646	4.39704	4.99856	4.60575	5.7039	4.53731	6.90025	1.33287	2.23623	2.25944	1.70075	3.62162	4.11928	4.50502	3.81323	2.40134	5.14381	5.3175	5.04085	5.18365	5.71017	5.12135	2.63258	4.99514	3.30003	4.35106	4.60881
Sotub07g019640	Soltu.DM.07G019810	RING finger protein 5	RING membrane-anchor	29.5.11.4.2 protein.degradation.ubiquitin.E3.RING | 29.5.11.4 protein.degradation.ubiquitin.E3 | 29.5.11 protein.degradation.ubiquitin | 29.5 protein.degradation | 29 protein	19.2.2.8.2.4	Protein homeostasis.ubiquitin-proteasome system.ubiquitin-fold protein conjugation.RING E3 ubiquitin ligase activities.RING-HC-class.E3 ubiquitin ligase *(RMA/MUSE)	E3 ubiquitin ligase *(RMA/MUSE)	4.62374	0.000171985	4.73571	7.36859e-05	0.996772	0.211116	1.52062	0.0531476	2.68524	0.000253284	3.48616	3.84212e-05	2.20603	0.0015841	3.22326	0.000232697	2.9752	5.30402e-05	2.75071	6.09045e-05	2.62446	8.39302e-05	2.00344	2.75918	2.02594	2.92701	5.88918	7.05076	7.91361	7.31292	7.79508	5.8221	7.42361	7.56374	6.03104	5.11043	5.65579	4.65664	5.96939	7.01361	6.95466	5.51707	7.64052	6.06569	7.24002	6.59824	5.06926	5.37521	4.46968	6.09658	7.02569	8.99692	7.4277	8.26151	7.66045	8.97842	9.53906	5.09373	5.48322	5.55514	5.85973	8.3525	9.07799	8.56191	7.01017	7.51985	8.69776	8.6149	8.10844	8.48885	8.35357	9.03709	7.01505	8.57206	7.89107	7.57113	8.44261
Sotub07g019740	Soltu.DM.07G019720	mRNA clone RTFL01-33-D01	Tetraspanin family protein	35.2 not assigned.unknown | 35 not assigned	35.2	No Mercator4 annotation.no other annotation available	not classified	0.58616	0.0500841	0.959305	0.00305491	-0.377447	0.460737	-0.200226	0.725538	0.0865356	0.827451	0.163257	0.702946	-0.0584938	0.86945	0.447243	0.210611	0.287241	0.334304	0.614753	0.0311608	0.414686	0.138505	3.98982	4.16607	3.99246	4.18266	5.3349	4.40849	4.51801	4.40568	4.85538	4.97362	5.32184	5.0157	5.7558	5.36204	4.98682	5.51402	4.73029	5.23533	4.76991	5.36647	5.61907	5.15284	4.60317	5.4261	5.26874	5.66915	4.65553	5.74562	5.88387	4.56299	5.834	5.19008	5.76755	5.4646	5.1961	5.18481	5.50792	4.96894	5.39273	5.74596	5.67806	4.81279	5.11248	5.69098	5.7274	5.30282	5.639	5.66681	5.83205	5.83209	6.17017	5.91187	5.80382	5.68686	5.3369
Sotub07g019750	Soltu.DM.07G019710	Expansin B1	expansin B3	10.7 cell wall.modification | 10 cell wall	21.4.2.3	Cell wall organisation.cell wall proteins.expansin activities.beta-class expansin	beta-class expansin	-2.21049	0.00207889	-3.05288	0.000542758	-3.73071	0.0774917	-2.77622	0.0798308	-8.67213	0.0142951	-10.2972	0.0126981	NA	NA	NA	NA	NA	NA	NA	NA	NA	NA	3.13674	3.08191	3.8924	2.97336	1.11135	1.56363	0.969244	0.555214	-0.745072	-0.142435	0.996739	0.724898	5.88465	5.40944	5.5658	3.10457	-0.367005	1.49034	1.48189	2.45721	1.84447	2.95637	3.07398	1.07372	6.2482	5.94928	6.57549	4.26954	-4.96228	2.78267	-4.96228	-4.96228	-4.96228	-4.96228	-4.96228	NA	NA	NA	NA	NA	NA	NA	NA	NA	NA	NA	NA	NA	NA	NA	NA	NA	NA	NA	NA
Sotub07g019780	Soltu.DM.07G019660	Pre-mrna splicing factor	pre-mRNA splicing factor-related	27.1.1 RNA.processing.splicing | 27.1 RNA.processing | 27 RNA	16.1.1.4.2	RNA processing.pre-RNA splicing.U2-type major spliceosome.U5 snRNP complex.component *(PRPF6/PRP1/STA1)	component *(PRPF6) of U5 snRNP complex	-0.127634	0.62478	-0.0941633	0.697659	-0.299544	0.391577	-0.703076	0.0426273	-0.743997	0.0117477	-0.265194	0.358473	-0.333255	0.409275	-0.953337	0.0663985	-0.912939	0.0332175	-0.506342	0.159346	-0.75869	0.0474155	4.62024	4.62883	5.01379	4.68212	4.96637	4.47037	4.35777	4.62977	4.17471	4.83123	4.87922	4.67659	5.62971	5.47959	5.8139	5.37499	5.17324	5.49127	5.40832	5.0243	4.94649	4.81822	4.9239	4.80325	5.80514	5.69298	5.72627	5.42315	5.04596	4.05882	5.12782	5.16048	5.47077	4.97895	5.74319	6.37128	5.50792	6.17245	6.12722	5.22497	4.91513	6.0184	5.29229	5.86484	5.30867	5.11664	4.97184	5.52777	5.03794	5.44304	6.01693	4.82497	4.8309	6.00535	5.29945
Sotub07g019910	Soltu.DM.07G019530	Phosphatase 2C family protein	Protein phosphatase 2C family protein/Protein phosphatase 2C family protein/Protein phosphatase 2C family protein	29.4 protein.postranslational modification | 29 protein	18.5.1.2.5	Protein modification.dephosphorylation.protein serine/threonine phosphatase families.PPM/PP2C Mn/Mg-dependent phosphatase families.clade E phosphatase	clade E phosphatase	-0.27036	0.35121	0.336572	0.22038	-0.516979	0.259552	-0.402195	0.389449	-1.22396	0.00633265	-1.29312	0.016155	-3.28814	0.165777	-1.10398	0.15794	-1.76934	0.0640686	-0.635785	0.177626	-1.19646	0.0525044	5.38263	5.18674	5.62233	5.45696	5.38922	4.92964	5.01725	5.23396	5.31342	5.72102	5.55381	6.42794	5.28524	5.16439	5.21068	5.90731	4.7437	4.89404	5.08514	4.76914	5.03742	5.18457	5.06985	4.66364	5.45832	4.9004	5.59205	5.32986	4.22261	4.32843	3.39502	4.47719	4.69474	4.48153	2.19641	5.31915	4.94392	5.39181	4.96762	4.16967	3.79297	-5.10906	4.80654	3.99282	3.1967	2.65282	4.25912	3.89027	4.00749	4.21511	5.31627	4.30734	3.67578	4.32322	3.17059
Sotub07g019920	Soltu.DM.07G019520	Gty37 protein	cell wall protein precursor, putative	10.5.4 cell wall.cell wall proteins.HRGP | 10.5 cell wall.cell wall proteins | 10 cell wall	35.2	No Mercator4 annotation.no other annotation available	not classified	-0.685086	0.311727	-2.31363	0.00773521	NA	NA	NA	NA	NA	NA	NA	NA	NA	NA	NA	NA	NA	NA	NA	NA	NA	NA	4.23923	4.93223	5.07273	5.8193	5.26157	4.58269	3.05314	4.35346	1.24133	4.18912	2.48174	2.61179	NA	NA	NA	NA	NA	NA	NA	NA	NA	NA	NA	NA	NA	NA	NA	NA	NA	NA	NA	NA	NA	NA	NA	NA	NA	NA	NA	NA	NA	NA	NA	NA	NA	NA	NA	NA	NA	NA	NA	NA	NA	NA	NA
Sotub07g019940	Soltu.DM.07G019500	F-box family protein	F-box/RNI-like/FBD-like domains-containing protein	29.5.11.4.3.2 protein.degradation.ubiquitin.E3.SCF.FBOX | 29.5.11.4.3 protein.degradation.ubiquitin.E3.SCF | 29.5.11.4 protein.degradation.ubiquitin.E3 | 29.5.11 protein.degradation.ubiquitin | 29.5 protein.degradation | 29 protein	35.2	No Mercator4 annotation.no other annotation available	not classified	-0.585506	0.169031	-0.641982	0.107606	NA	NA	NA	NA	NA	NA	NA	NA	NA	NA	NA	NA	NA	NA	NA	NA	NA	NA	2.35194	2.64868	2.73437	2.58283	1.11135	2.24817	2.47782	2.27069	1.05752	2.02776	2.14865	2.37459	NA	NA	NA	NA	NA	NA	NA	NA	NA	NA	NA	NA	NA	NA	NA	NA	NA	NA	NA	NA	NA	NA	NA	NA	NA	NA	NA	NA	NA	NA	NA	NA	NA	NA	NA	NA	NA	NA	NA	NA	NA	NA	NA
Sotub07g020010	Soltu.DM.07G019400	Glutamate formiminotransferase	transferases;folic acid binding	35.1 not assigned.no ontology | 35 not assigned	35.2	No Mercator4 annotation.no other annotation available	not classified	0.0658684	0.934671	0.0602622	0.931922	NA	NA	NA	NA	NA	NA	NA	NA	NA	NA	NA	NA	NA	NA	NA	NA	NA	NA	2.6851	2.8815	2.58041	2.17028	2.16462	2.34573	3.49449	2.75347	2.73918	0.918627	3.01651	4.05277	NA	NA	NA	NA	NA	NA	NA	NA	NA	NA	NA	NA	NA	NA	NA	NA	NA	NA	NA	NA	NA	NA	NA	NA	NA	NA	NA	NA	NA	NA	NA	NA	NA	NA	NA	NA	NA	NA	NA	NA	NA	NA	NA
Sotub07g020020	Soltu.DM.07G019380	Glutamate formiminotransferase	transferases;folic acid binding/transferases;folic acid binding	35.1 not assigned.no ontology | 35 not assigned	35.2	No Mercator4 annotation.no other annotation available	not classified	0.742255	0.210239	1.26193	0.030815	2.1521	0.0031636	2.65723	0.000488721	4.12286	2.24128e-07	3.23921	7.50023e-06	3.21852	0.000852793	3.85336	0.000407441	3.39218	0.000160328	3.59474	6.9308e-05	3.97483	3.29229e-05	3.18327	3.13206	3.12624	4.21196	4.37467	4.29582	3.73093	4.14027	3.38184	4.33307	5.27969	5.64097	4.44981	3.83632	4.6071	5.46415	6.39702	7.34769	6.54949	6.66523	7.6974	7.1611	7.06512	7.05396	4.43052	4.79864	3.76052	5.86126	8.65232	8.54849	9.28012	8.86064	7.18445	7.87558	8.76453	4.00261	5.39494	4.93322	4.16184	7.66716	9.26565	9.09279	7.21858	7.20422	7.9059	8.13125	8.02722	8.04453	8.26642	9.27086	7.21593	9.32677	8.65854	8.03091	8.37611
PGSC0003DMG400018322	Soltu.DM.07G019360	Protein ULTRAPETALA1	Developmental regulator, ULTRAPETALA/Developmental regulator, ULTRAPETALA/Developmental regulator, ULTRAPETALA	33.99 development.unspecified | 33 development	15.6.1.2	RNA biosynthesis.transcriptional co-regulation.bridging activity of transcription factor to chromatin remodeling.regulatory factor *(ULT)	regulatory factor *(ULT) of bridging chromatin remodeling to transcription factor activity	0.220658	0.452658	0.848867	0.00606183	0.699885	0.353503	0.952233	0.187829	0.445403	0.377479	0.148283	0.814946	0.241355	0.77134	0.762588	0.316301	1.03606	0.112354	0.637939	0.300902	0.154843	0.847567	3.25473	3.09039	3.22482	2.93874	3.4166	3.50232	2.69011	3.72047	3.78104	3.98005	3.84718	4.28052	4.51761	4.53685	3.54975	2.75724	5.56171	3.30669	4.73131	4.65083	4.548	5.09235	4.56176	4.97443	5.19713	3.90195	4.9777	4.343	5.04878	5.59889	4.92557	4.7558	5.36076	4.23399	4.35846	3.71315	2.14469	3.83304	3.16822	3.78631	4.18417	3.96819	2.97277	3.6192	4.22272	4.02843	4.31833	4.53931	3.22089	4.45163	3.46455	3.84474	4.30371	3.42691	1.79948
Sotub07g020110	Soltu.DM.07G019290	Lipoyl synthase mitochondrial	lipoic acid synthase	18.11 Co-factor and vitamine metabolism.lipoic acid | 18 Co-factor and vitamine metabolism	7.17.1 | 50.2.8	Coenzyme metabolism.lipoic acid biosynthesis.lipoate synthase | Enzyme classification.EC_2 transferases.EC_2-8 transferase transferring sulfur-containing group	lipoate synthase | EC_2.8 transferase transferring sulfur-containing group	0.0618233	0.817823	0.366743	0.130501	0.303078	0.33901	0.295875	0.355038	0.903989	0.000907857	0.850197	0.00273671	0.434332	0.154932	0.375872	0.259182	0.358675	0.197772	0.607202	0.0238355	0.619968	0.0227986	5.82555	5.48891	5.19272	5.55547	5.63943	5.46936	5.69301	5.50813	5.87386	5.39519	6.21872	6.03044	5.46944	5.14118	5.21068	5.54634	5.3303	5.90968	5.7627	5.57391	5.68769	5.82826	5.80567	5.22999	5.36555	5.30065	4.9777	5.48035	5.92133	6.20282	6.27845	6.33433	6.15456	6.07771	6.15655	5.45603	5.42767	5.42709	5.14434	5.96681	5.4726	6.00714	5.71863	5.68008	5.67305	5.62355	5.86596	5.92512	6.19665	5.98713	5.79071	6.39908	5.71525	5.69774	6.13851
Sotub07g020120	Soltu.DM.07G019280	CK25	conserved hypothetical protein	35.2 not assigned.unknown | 35 not assigned	35.2	No Mercator4 annotation.no other annotation available	not classified	-0.373802	0.370004	-1.69217	0.00313851	-0.0872265	0.945205	0.0745292	0.949745	-1.77442	0.111235	-2.08493	0.151251	NA	NA	NA	NA	NA	NA	NA	NA	NA	NA	4.13892	3.48065	4.10026	4.31004	3.21079	4.23091	3.72218	3.35565	2.29554	1.31722	2.46413	3.22591	3.63098	3.598	3.42342	2.13849	2.7621	2.96304	2.99189	3.81552	3.34015	3.77887	4.30499	1.82762	3.39048	3.19936	4.17328	2.76655	2.81169	3.34817	2.29897	-1.60552	2.34955	-0.691715	1.85124	NA	NA	NA	NA	NA	NA	NA	NA	NA	NA	NA	NA	NA	NA	NA	NA	NA	NA	NA	NA
Sotub07g020290	Soltu.DM.07G019130	Proteinase inhibitor type-2	serine-type endopeptidase inhibitors	35.2 not assigned.unknown | 35 not assigned	35.2	No Mercator4 annotation.no other annotation available	not classified	3.96291	0.000123107	4.93009	2.12145e-05	0.0461664	0.9763	0.682256	0.525373	0.743314	0.325884	2.85455	0.00211575	0.779202	0.417504	2.25804	0.0257284	2.82334	0.00240252	2.84883	0.00150673	2.11499	0.0129016	4.95661	5.16883	5.36177	5.544	9.66716	8.48997	9.63887	9.07708	10.4117	8.44449	10.7256	11.1281	5.87434	5.25799	5.98138	6.67407	5.3034	6.81076	5.18611	6.67045	6.27958	6.33624	6.45681	7.44415	4.75368	6.53356	3.9269	6.03264	4.86557	6.62368	5.64232	7.14522	8.4245	6.58956	9.48358	4.42175	4.98409	2.45921	3.94793	6.33209	6.18244	5.74971	5.8367	2.64521	6.90345	7.06514	6.50903	6.6204	6.84886	7.86144	6.03967	5.88913	5.92724	6.53617	6.07493
Sotub07g020450	Soltu.DM.07G019050	Protein thf1	photosystem II reaction center PSB29 protein	29.3 protein.targeting | 29 protein	13.5.3.3	Cell division.plastid division.thylakoid organisation.regulatory protein *(THF1)	regulatory protein *(THF1) of thylakoid biogenesis	-0.776598	0.0547926	-0.810007	0.0334405	-0.32443	0.515452	-0.37781	0.447555	-0.135511	0.743493	0.63867	0.110018	-0.432734	0.38984	0.051223	0.931766	-0.149265	0.758024	-0.0435736	0.926887	-0.103213	0.814591	8.10062	7.60892	7.28718	7.49693	7.16792	7.16543	6.37579	6.69764	6.27911	7.4984	6.76042	6.74626	5.19906	5.45533	5.56894	6.07914	5.0891	5.76831	5.52763	4.60429	5.07945	5.0872	5.35803	5.26812	4.94944	4.92207	4.531	5.54404	4.95256	3.55747	5.1821	5.2754	5.56748	5.65591	5.65596	5.48363	5.86415	4.76637	5.27575	5.4077	5.4007	4.02033	5.58244	4.97969	5.49655	4.77387	5.35311	5.71606	5.87102	4.6723	4.99511	5.37587	5.16612	5.55842	4.84199
Sotub07g020470	Soltu.DM.07G019030	MYB transcription factor	MYB-like	27.3.25 RNA.regulation of transcription.MYB domain transcription factor family | 27.3 RNA.regulation of transcription | 27 RNA	15.5.3.9.2.9	RNA biosynthesis.DNA-binding transcriptional regulation.helix-turn-helix DNA-binding domain.MYB transcription factor family.R2R3-MYB transcription factor family.subgroup-11 transcription factor	MYB class-R2R3 subgroup-11 transcription factor	NA	NA	NA	NA	0.0251828	0.995442	-1.51831	0.753116	-2.66144	0.210254	-1.06512	0.370308	NA	NA	NA	NA	NA	NA	NA	NA	NA	NA	NA	NA	NA	NA	NA	NA	NA	NA	NA	NA	NA	NA	0.983766	0.853123	-0.219472	2.04105	2.77521	2.35996	3.44577	-4.96228	4.12963	-4.96228	3.7262	-4.96228	3.31129	4.10508	3.38587	4.28204	2.12692	-4.96228	2.51339	2.52117	0.564717	4.4103	5.2546	NA	NA	NA	NA	NA	NA	NA	NA	NA	NA	NA	NA	NA	NA	NA	NA	NA	NA	NA	NA
Sotub01g033870	Soltu.DM.01G035540	BHLH transcription factor	Basic helix-loop-helix (bHLH) DNA-binding family protein	27.3.6 RNA.regulation of transcription.basic helix-loop-helix family (bHLH) | 27.3 RNA.regulation of transcription | 27 RNA	35.2	No Mercator4 annotation.no other annotation available	not classified	-0.791935	0.111318	-2.06028	0.00246285	NA	NA	NA	NA	NA	NA	NA	NA	NA	NA	NA	NA	NA	NA	NA	NA	NA	NA	3.81171	4.19781	4.49802	4.7668	4.40135	3.78571	2.39215	3.39376	1.36528	2.20932	2.72286	2.63887	NA	NA	NA	NA	NA	NA	NA	NA	NA	NA	NA	NA	NA	NA	NA	NA	NA	NA	NA	NA	NA	NA	NA	NA	NA	NA	NA	NA	NA	NA	NA	NA	NA	NA	NA	NA	NA	NA	NA	NA	NA	NA	NA
PGSC0003DMG400018333	Soltu.DM.01G035560	DNA-directed RNA polymerase	nuclear RNA polymerase D1B	27.2 RNA.transcription | 27 RNA	15.1.5.1	RNA biosynthesis.DNA-dependent RNA polymerase complexes.RNA polymerase V complex.component *(NRPE1)	component *(NRPE1) of RNA polymerase V complex	-0.267174	0.215015	-0.758956	0.00275784	0.673218	0.272568	0.377222	0.577565	-0.546613	0.245706	-0.742806	0.172811	-0.43722	0.266961	-0.857357	0.082407	-1.03748	0.016409	-1.36885	0.00137068	-1.71562	0.00109636	5.51586	5.65247	5.89966	5.676	5.59004	5.4254	5.2173	5.44374	4.62677	5.08937	4.82509	5.16524	5.09637	4.90804	4.58863	5.06875	6.18247	5.18001	4.94035	6.05054	5.49621	6.17789	4.00481	5.44287	5.66708	5.35742	5.90802	5.48396	5.41542	4.69828	5.27023	4.72378	5.19018	5.33422	3.85245	5.99347	5.73149	5.8155	5.8992	5.39863	4.47614	4.98992	5.26793	6.00403	4.55203	5.05954	4.83662	4.19828	4.58574	4.35187	4.69256	3.02497	4.95764	4.61777	3.754
Sotub01g033900	Soltu.DM.01G035570	Unknown Protein	hypothetical protein/hypothetical protein/hypothetical protein	33.99 development.unspecified | 33 development	35.2	No Mercator4 annotation.no other annotation available	not classified	0.466964	0.188983	0.828791	0.0204623	0.65403	0.408082	0.373148	0.687865	1.0816	0.056736	2.51129	0.000162667	-0.643135	0.815755	2.63513	0.0364577	2.41837	0.0354091	2.25185	0.0443841	2.11133	0.0604242	3.78782	3.66795	3.16287	3.67337	3.47637	4.13045	4.19023	4.37743	4.56778	3.74137	4.52324	4.78361	3.39897	3.42429	3.1737	3.41574	3.91496	3.37922	5.0011	3.73805	3.40328	3.87177	3.8275	3.77873	3.36456	3.42103	2.62711	4.40148	4.27177	5.46148	4.23866	4.47719	5.64428	5.22523	7.04815	2.52377	2.69995	2.04671	3.32862	5.18336	5.45956	-5.10906	4.65297	4.66253	5.00406	5.72434	4.5418	4.69007	5.75947	5.27546	4.29297	5.01143	4.9204	4.17145	5.21079
Sotub07g019520	Soltu.DM.07G019940	Cyclin-dependent protein kinase-like	Protein kinase superfamily protein/Protein kinase superfamily protein	29.4.1 protein.postranslational modification.kinase | 29.4 protein.postranslational modification | 29 protein	18.4.3.1.8 | 50.2.7	Protein modification.phosphorylation.CMGC protein kinase families.CDK protein kinase families.CDK9 protein kinase | Enzyme classification.EC_2 transferases.EC_2-7 transferase transferring phosphorus-containing group	CDK9 protein kinase | EC_2.7 transferase transferring phosphorus-containing group	2.2493	0.00299057	2.82241	0.00045816	0.111264	0.872159	0.949487	0.0811742	3.0047	2.01343e-06	2.8464	8.54821e-06	2.7022	0.000606315	3.16588	0.00034658	3.38574	2.93178e-05	2.6062	0.000135102	3.08779	3.65931e-05	4.18994	4.7911	4.10026	4.34572	5.57645	6.76446	7.20624	6.85444	7.98741	5.8207	7.13536	7.73001	5.98985	5.07902	5.44435	6.22604	5.85516	5.74867	6.13215	5.44779	6.79626	6.36316	6.69373	6.6827	4.84398	5.14809	4.2319	5.41749	7.04066	8.57603	8.2864	7.7192	7.46261	7.20435	8.5828	4.77992	5.31846	4.54424	4.81602	7.43249	8.61811	8.66248	7.12832	6.9111	8.0288	8.44084	8.30237	7.62726	7.58666	8.14011	6.47438	8.37782	7.94446	7.45166	8.04271
Sotub07g019530	Soltu.DM.07G019930	Mannan endo-1 4-beta-mannosidase	Glycosyl hydrolase superfamily protein	10.6.2 cell wall.degradation.mannan-xylose-arabinose-fucose | 10.6 cell wall.degradation | 10 cell wall	21.2.3.2.2	Cell wall organisation.hemicellulose.heteromannan.modification and degradation.endo-beta-1,4-mannanase *(MAN)	endo-beta-1,4-mannanase *(MAN)	0.120107	0.640781	-0.279141	0.244907	-1.98889	0.00676527	-2.62378	0.0048403	-3.31	0.0155353	-2.48563	0.0440681	-3.66408	0.169824	-6.65018	0.0814177	-5.40347	0.0644431	-0.935332	0.102673	-2.58971	0.0492299	3.79982	3.85376	3.75519	3.42082	3.56556	3.91213	3.95658	3.90328	3.29098	3.88179	3.05229	3.44889	5.63124	5.52693	5.44435	5.21888	3.30465	3.48525	3.14657	3.93606	2.50131	4.01985	1.64447	2.9673	5.01477	3.74665	5.11084	4.24845	3.1639	-4.96228	1.70713	2.53968	3.08288	2.46234	-0.153623	5.1806	4.99723	4.51347	5.09207	1.24366	-5.10906	-5.10906	3.5404	3.92667	-5.10906	2.0941	1.32332	2.74171	3.38247	3.43313	4.78129	1.7171	1.64046	2.32246	3.6227
Sotub07g019540	Soltu.DM.07G019920	Unknown Protein	conserved hypothetical protein	35.2 not assigned.unknown | 35 not assigned	35.2	No Mercator4 annotation.no other annotation available	not classified	-0.412191	0.382191	-1.54833	0.016587	NA	NA	NA	NA	NA	NA	NA	NA	NA	NA	NA	NA	NA	NA	NA	NA	NA	NA	1.67912	2.27001	2.26373	2.75192	2.34035	1.42764	1.50636	1.9253	1.65162	1.31722	0.470747	-0.581759	NA	NA	NA	NA	NA	NA	NA	NA	NA	NA	NA	NA	NA	NA	NA	NA	NA	NA	NA	NA	NA	NA	NA	NA	NA	NA	NA	NA	NA	NA	NA	NA	NA	NA	NA	NA	NA	NA	NA	NA	NA	NA	NA
Sotub07g019560	Soltu.DM.07G019900	Unknown Protein	conserved hypothetical protein	35.2 not assigned.unknown | 35 not assigned	35.2	No Mercator4 annotation.no other annotation available	not classified	-1.97362	0.00404694	-3.73996	0.000306331	-1.6824	0.319201	-1.49747	0.377155	-7.39451	0.00823418	-7.99165	0.0137319	NA	NA	NA	NA	NA	NA	NA	NA	NA	NA	6.00853	5.13028	5.72235	4.98331	2.85962	4.22066	2.84322	3.98043	1.15235	1.11353	1.18043	3.26989	3.30231	3.86494	3.26183	2.13849	2.56478	-0.276412	1.97585	1.74182	1.61989	2.36306	1.11348	1.45047	5.76112	4.24492	5.76931	3.28027	0.407449	-1.85365	-4.96228	-4.96228	-1.13884	-4.96228	-4.96228	NA	NA	NA	NA	NA	NA	NA	NA	NA	NA	NA	NA	NA	NA	NA	NA	NA	NA	NA	NA
Sotub07g019590	Soltu.DM.07G019870	Two-pore calcium channel 2	two-pore channel	34.21 transport.calcium | 34 transport	24.3.2.1	Solute transport.channels.VIC superfamily.voltage-gated calcium cation channel *(TPC)	voltage-gated calcium cation channel *(TPC)	0.0619542	0.813496	0.557709	0.027799	-0.213127	0.746748	-0.123893	0.86609	-0.356939	0.462448	-1.50826	0.072805	-0.715195	0.230117	-1.83518	0.0353703	-1.39375	0.0393052	-2.3211	0.123611	-2.17362	0.0111376	4.61346	5.01251	5.13397	5.03066	5.06423	4.57869	5.16661	5.22869	5.68851	5.60748	5.53917	5.18145	5.09415	5.28154	5.5129	5.42991	4.78642	5.88637	5.43259	4.33726	5.37321	5.21563	5.32871	4.90958	5.02858	4.36845	5.23477	5.16184	4.88466	4.36314	4.42496	4.57467	4.26794	4.89605	0.0105705	5.63588	5.93074	6.02875	5.76808	3.26268	5.32215	5.04444	5.57483	4.69179	4.03119	3.83785	5.42222	4.27663	3.09485	-5.10906	5.33329	3.30417	4.22035	3.74806	3.41428
Sotub07g019600	Soltu.DM.07G019860	Glucan synthase like 1	glucan synthase-like	3.6 minor CHO metabolism.callose | 3 minor CHO metabolism	21.7.1 | 50.2.4	Cell wall organisation.callose.callose synthase *(CalS) | Enzyme classification.EC_2 transferases.EC_2-4 glycosyltransferase	callose synthase *(CalS) | EC_2.4 glycosyltransferase	0.586522	0.189261	1.38515	0.00628502	0.197521	0.658876	-0.00519635	0.992682	1.79907	1.37951e-05	1.43454	0.00028188	0.557148	0.149244	0.415234	0.318708	0.649031	0.0702583	0.0579583	0.876742	0.733988	0.0319395	5.05748	5.0456	5.12007	4.78316	5.17144	5.37545	5.71302	6.0855	6.54249	5.13499	7.0873	6.74237	6.04374	5.92641	5.83103	5.56399	5.89775	5.85704	6.27094	6.12977	6.03102	5.32481	5.94101	6.04953	4.96101	5.52435	5.7175	5.04684	6.61387	7.43441	7.26193	7.13689	6.37285	6.53429	7.33824	6.06371	6.29151	6.21981	6.27802	6.63339	6.6237	7.39959	6.67827	6.2365	6.54398	6.83869	7.20391	6.49126	6.69355	5.86102	6.02373	7.2372	6.8606	6.5032	7.18346
Sotub07g019610	Soltu.DM.07G019850	Os05g0169400 protein (Fragment)	Protein of unknown function (DUF1421)	10.5.4 cell wall.cell wall proteins.HRGP | 10.5 cell wall.cell wall proteins | 10 cell wall	35.2	No Mercator4 annotation.no other annotation available	not classified	0.778045	0.00427482	1.20644	0.000193508	-0.000690119	0.999015	0.0425403	0.945507	0.57871	0.0936224	1.66061	0.000230515	0.41174	0.158825	1.46971	0.000416232	1.26164	0.00018624	1.60396	1.9655e-05	1.24181	0.000126233	4.79522	4.86462	4.86888	5.07916	5.90481	5.56362	5.71963	5.53181	6.03809	5.79251	6.30283	6.29378	6.18494	6.17178	5.98491	6.26756	5.75942	6.17599	6.10599	6.56504	6.17493	6.39689	6.18822	6.01911	5.93261	6.39029	6.04744	6.35615	7.04136	6.16889	6.9263	6.90132	7.32508	7.30418	8.87687	6.14264	6.14567	6.26155	6.3403	7.63781	7.74461	6.60421	6.47559	6.82293	7.65177	7.30571	7.4939	7.8543	8.02283	8.16971	7.2051	7.53237	7.45492	7.57446	7.29802
Sotub07g019630	Soltu.DM.07G019830	DTW domain-containing protein yfiP	DTW domain-containing protein	35.1 not assigned.no ontology | 35 not assigned	35.2	No Mercator4 annotation.no other annotation available	not classified	-1.07121	0.00385369	-0.95906	0.00246962	-0.210099	0.88911	0.180543	0.901917	-2.75496	0.0362733	-2.74918	0.0641777	NA	NA	NA	NA	NA	NA	NA	NA	NA	NA	3.70094	3.67923	3.74918	3.23354	2.26488	2.90233	2.15269	2.72386	2.54312	2.47358	2.80905	2.72985	3.00443	2.85676	2.52808	0.438145	2.72203	2.63472	1.90825	0.807078	2.18963	2.68318	2.7593	2.06269	3.57506	2.29022	3.6296	3.22952	1.45944	-4.96228	1.21341	1.95869	2.18714	-1.23978	-0.338933	NA	NA	NA	NA	NA	NA	NA	NA	NA	NA	NA	NA	NA	NA	NA	NA	NA	NA	NA	NA
Sotub07g019730	Soltu.DM.07G019730	CAAX amino terminal protease family protein	CAAX amino terminal protease family protein/CAAX amino terminal protease family protein	29.5.7 protein.degradation.metalloprotease | 29.5 protein.degradation | 29 protein	19.4.4.4	Protein homeostasis.proteolysis.glutamic peptidase activities.glutamic peptidase	glutamic peptidase	-0.728149	0.114609	-0.41446	0.264675	NA	NA	NA	NA	NA	NA	NA	NA	NA	NA	NA	NA	NA	NA	NA	NA	NA	NA	1.45472	2.00883	2.10337	2.02379	1.67488	0.815083	1.33331	0.857466	0.728704	1.70374	1.4184	1.90223	NA	NA	NA	NA	NA	NA	NA	NA	NA	NA	NA	NA	NA	NA	NA	NA	NA	NA	NA	NA	NA	NA	NA	NA	NA	NA	NA	NA	NA	NA	NA	NA	NA	NA	NA	NA	NA	NA	NA	NA	NA	NA	NA
PGSC0003DMG400018350	Soltu.DM.07G019680	Riboflavin synthase alpha chain	lumazine-binding family protein	18.3.2 Co-factor and vitamine metabolism.riboflavin.riboflavin synthase | 18.3 Co-factor and vitamine metabolism.riboflavin | 18 Co-factor and vitamine metabolism	7.10.8	Coenzyme metabolism.FMN/FAD biosynthesis.riboflavin synthase *(RibC)	riboflavin synthase *(RibC)	-0.888732	0.0299234	-1.31538	0.00249771	-0.331661	0.621462	-0.531513	0.419611	-3.76667	0.00404205	-2.78225	0.00806851	-1.98864	0.00360227	-3.61897	0.0612764	-3.95262	0.0251452	-2.56257	0.000683484	-5.0474	0.034698	7.01012	6.15816	6.40298	6.52711	6.13418	5.95543	5.2048	5.27025	4.86591	5.77244	5.10045	5.11549	5.23778	5.64384	5.12995	4.80351	5.54649	4.78852	4.75395	4.40567	4.52791	5.18216	5.237	3.75879	6.16681	5.33336	6.6185	5.06866	3.43818	-1.32555	3.27088	1.51056	3.79067	1.74788	2.82288	5.89415	5.88551	6.32789	5.73846	2.64354	1.82658	3.1512	3.40949	5.47235	2.05782	1.44437	2.51379	2.21397	3.87955	2.47742	3.76227	-5.10906	2.18371	4.35794	0.564433
Sotub07g019790	Soltu.DM.07G019640	Protochlorophyllide reductase	protochlorophyllide oxidoreductase B/protochlorophyllide oxidoreductase B	19.14 tetrapyrrole synthesis.protochlorophyllide reductase | 19 tetrapyrrole synthesis	7.15.1.4.1.1 | 50.1.3	Coenzyme metabolism.chlorophyll metabolism.chlorophyll biosynthesis.protochlorophyllide oxidoreductase (POR) activities.light-dependent POR activity.protochlorophyllide oxidoreductase *(POR) | Enzyme classification.EC_1 oxidoreductases.EC_1-3 oxidoreductase acting on CH-CH group of donor	protochlorophyllide oxidoreductase *(POR) | EC_1.3 oxidoreductase acting on CH-CH group of donor	-1.83048	0.0178474	-2.58073	0.00153077	-0.0579426	0.955172	0.371783	0.652055	-1.26875	0.0412345	-0.072758	0.913451	-0.0589913	0.928772	0.0106412	0.989643	-0.821498	0.186802	0.0841983	0.88992	-0.422368	0.441854	9.00905	8.56631	8.33898	8.89152	7.61711	7.17608	5.84985	6.88987	5.27442	7.54857	5.9466	5.7706	5.35918	5.71631	5.77631	6.68137	4.94568	6.80199	5.79892	5.74868	6.82124	6.49944	5.70658	5.99089	5.93114	6.54233	4.8946	6.48705	4.41432	5.62772	3.43765	5.58042	6.06646	6.29282	5.27897	5.6693	6.93211	5.17303	6.09677	6.06286	5.89518	6.30516	6.24549	5.18398	5.40072	4.82272	5.24282	6.6591	5.55527	5.28119	6.6303	4.72185	5.74538	6.5032	5.09024
Sotub07g019800	Soltu.DM.07G019630	Ethylene responsive transcription factor 2b	Integrase-type DNA-binding superfamily protein	27.3.3 RNA.regulation of transcription.AP2/EREBP, APETALA2/ethylene-responsive element binding protein family | 27.3 RNA.regulation of transcription | 27 RNA	15.5.7.6.1.1	RNA biosynthesis.DNA-binding transcriptional regulation.beta-hairpin exposed by alpha/beta-scaffold structure.AP2/ERF family.ERF subfamily.subgroup ERF-I transcription factor	subgroup ERF-I transcription factor	2.05447	0.015683	3.94622	0.000226823	2.54564	0.165084	2.21	0.237493	2.11509	0.0959839	1.81214	0.184484	0.142295	0.97066	3.26324	0.168407	3.23532	0.140085	1.85874	0.412901	0.445247	0.890489	1.114	2.56596	0.869695	2.0016	3.45955	3.03695	3.69561	4.68843	6.45218	5.04704	5.80694	5.09852	0.686653	1.90783	1.17256	2.80551	3.40086	4.10493	5.04636	4.03655	5.40661	1.85719	4.10044	4.03237	1.36932	2.03571	1.28508	3.2968	2.363	5.83357	4.48207	4.68688	3.18205	4.29279	4.45428	0.319057	1.76901	2.7329	2.64871	4.72805	5.63461	5.53355	4.83488	-5.10906	5.8303	4.86998	4.64177	5.49172	4.1569	3.60719	2.68342	-5.10906	5.00467	3.32531	5.12776
PGSC0003DMG400018355	Soltu.DM.07G019600	HIN1	NDR1/HIN1-like	35.2 not assigned.unknown | 35 not assigned	35.2	No Mercator4 annotation.no other annotation available	not classified	6.49041	0.252543	7.65675	0.143392	NA	NA	NA	NA	NA	NA	NA	NA	NA	NA	NA	NA	NA	NA	NA	NA	NA	NA	-3.49506	-5.01012	-5.01012	-5.01012	0.772959	1.71736	2.96688	1.76009	4.83408	-1.47738	5.5683	3.29564	NA	NA	NA	NA	NA	NA	NA	NA	NA	NA	NA	NA	NA	NA	NA	NA	NA	NA	NA	NA	NA	NA	NA	NA	NA	NA	NA	NA	NA	NA	NA	NA	NA	NA	NA	NA	NA	NA	NA	NA	NA	NA	NA
Sotub07g019850	Soltu.DM.07G019590	Os08g0100600 protein (Fragment)	Protein of unknown function (DUF789)	35.2 not assigned.unknown | 35 not assigned	35.2	No Mercator4 annotation.no other annotation available	not classified	0.976572	0.0465928	1.4165	0.00530538	1.33298	0.0609425	1.46051	0.0380509	1.26548	0.0246772	1.10352	0.0650142	0.900012	0.0483796	0.718844	0.152343	0.794476	0.0612158	1.01393	0.0109758	1.24873	0.00293084	3.34755	3.66795	3.38842	4.60692	5.70158	4.33911	4.29425	4.53491	4.78682	5.28619	5.40722	5.16524	3.94848	3.80121	4.24376	4.07259	4.61832	6.0434	5.62033	5.11392	6.09524	5.98065	5.49631	4.34929	3.99101	4.2057	3.2466	5.15505	5.33212	4.889	5.43969	5.8618	4.49321	5.80474	5.63094	3.71897	4.74532	3.96017	4.28244	5.24128	4.46574	4.88135	5.59002	4.72755	4.88161	5.11103	4.96568	5.40716	4.80956	5.46079	5.17464	5.54428	5.02235	5.37059	5.81674
Sotub07g019870	Soltu.DM.07G019570	Aromatic amino acid decarboxylase	Pyridoxal phosphate (PLP)-dependent transferases superfamily protein	16.4.1 secondary metabolism.N misc.alkaloid-like | 16.4 secondary metabolism.N misc | 16 secondary metabolism	4.6.8.3 | 50.4.1	Amino acid metabolism.amino acid degradation.aromatic amino acids.aromatic amino acid decarboxylase | Enzyme classification.EC_4 lyases.EC_4-1 carbon-carbon lyase	aromatic amino acid decarboxylase | EC_4.1 carbon-carbon lyase	10.0803	0.00137852	11.5633	0.000279878	NA	NA	NA	NA	NA	NA	NA	NA	NA	NA	NA	NA	NA	NA	NA	NA	NA	NA	-5.01012	-5.01012	-5.01012	-5.01012	5.82659	4.46604	5.2297	4.19524	6.82032	5.63791	7.19193	5.95297	NA	NA	NA	NA	NA	NA	NA	NA	NA	NA	NA	NA	NA	NA	NA	NA	NA	NA	NA	NA	NA	NA	NA	NA	NA	NA	NA	NA	NA	NA	NA	NA	NA	NA	NA	NA	NA	NA	NA	NA	NA	NA	NA
Sotub07g019900	Soltu.DM.07G019540	Photosystem II family protein	photosystem II family protein	1.1.1.2 PS.lightreaction.photosystem II.PSII polypeptide subunits | 1.1.1 PS.lightreaction.photosystem II | 1.1 PS.lightreaction | 1 PS	1.1.1.3.8	Photosynthesis.photophosphorylation.photosystem II.assembly.regulatory protein *(Psb27)	protein involved in PS-II assembly *(Psb27)	-1.34323	0.0489386	-2.76399	0.000713439	-0.441399	0.55864	-0.378632	0.631772	-0.713929	0.391978	0.329759	0.659052	-0.511961	0.459142	-0.362249	0.652454	-1.00009	0.210598	-0.430303	0.460752	-0.557484	0.341242	8.95761	8.11884	8.10959	8.2765	7.05764	7.61325	6.41704	7.03105	4.57635	6.87712	5.08037	5.92848	4.11534	5.38791	5.56737	6.1083	3.9787	5.33999	5.4525	4.60065	4.44461	5.4016	5.16693	4.63475	4.46345	4.34458	3.15435	4.59433	2.30751	1.98035	4.00356	4.91317	4.64694	4.93349	3.59222	4.59305	5.77538	4.74887	4.45129	5.04153	3.68051	3.94815	5.32716	3.50019	4.18869	3.29119	4.25407	4.91903	4.72699	2.64651	4.77691	3.88772	5.0433	4.36478	4.16826
PGSC0003DMG400018363	Soltu.DM.07G019370	Acetylglucosaminyltransferase	Core-2/I-branching beta-1,6-N-acetylglucosaminyltransferase family protein	26.2 misc.UDP glucosyl and glucoronyl transferases | 26 misc	35.2	No Mercator4 annotation.no other annotation available	not classified	0.327273	0.209223	0.101248	0.681746	-0.194276	0.719584	-0.110578	0.857048	-0.72211	0.0826142	-0.361298	0.385113	-0.460058	0.265176	-0.284997	0.510194	-0.582305	0.173097	-0.403609	0.225196	-0.748908	0.0799642	3.10808	2.57807	3.09815	3.1248	3.45106	3.00146	3.3543	3.37483	3.36214	2.8024	2.99215	3.15263	4.85561	4.44885	4.21595	3.84325	3.93847	4.20587	4.39508	4.05796	4.46166	3.97589	4.29491	4.22397	4.61402	4.97228	4.44512	4.74648	4.23257	2.10863	4.09959	4.54748	4.67104	4.13302	3.96685	4.37463	4.29843	4.85902	4.79525	3.89856	4.94164	4.11328	4.12416	4.11125	4.18869	3.55351	4.26414	4.10114	4.03635	4.29079	4.24089	4.13966	2.93204	3.92054	4.05298
Sotub07g020050	Soltu.DM.07G019350	H/ACA ribonucleoprotein complex non-core subunit NAF1	nuclear assembly factor/nuclear assembly factor	27.1 RNA.processing | 27 RNA	16.2.5.2.5	RNA processing.RNA modification.RNA pseudouridylation.H/ACA snoRNP RNA pseudouridylation complex.non-core component *(NAF1)	non-core component *(NAF1) of H/ACA snoRNP RNA pseudouridylation complex	-0.796054	0.054897	-0.253764	0.449624	-0.569201	0.664044	-1.72264	0.338537	-2.56217	0.0602034	-4.48615	0.0571417	NA	NA	NA	NA	NA	NA	NA	NA	NA	NA	4.26542	3.91711	4.66054	3.11449	2.97066	3.25354	3.30827	3.27628	3.79581	3.96497	3.47772	3.70741	3.8572	3.9314	4.18349	1.97926	4.23746	2.48208	2.54951	2.59542	1.3168	3.13691	0.863832	1.72171	5.09576	4.5534	5.52331	2.70596	3.1	1.88802	3.37323	-0.85982	-0.524303	-1.23978	1.89393	NA	NA	NA	NA	NA	NA	NA	NA	NA	NA	NA	NA	NA	NA	NA	NA	NA	NA	NA	NA
Sotub07g020080	Soltu.DM.07G019320	Pentatricopeptide repeat-containing protein	Pentatricopeptide repeat (PPR) superfamily protein	35.1.27 not assigned.no ontology.tetratricopeptide repeat (TPR) | 35.1 not assigned.no ontology | 35 not assigned	35.2	No Mercator4 annotation.no other annotation available	not classified	-0.194101	0.730389	0.0256505	0.960273	NA	NA	NA	NA	NA	NA	NA	NA	NA	NA	NA	NA	NA	NA	NA	NA	NA	NA	2.04435	1.64432	2.62047	1.39976	0.975912	1.95852	2.47782	1.70053	1.74587	1.4092	2.87714	1.92441	NA	NA	NA	NA	NA	NA	NA	NA	NA	NA	NA	NA	NA	NA	NA	NA	NA	NA	NA	NA	NA	NA	NA	NA	NA	NA	NA	NA	NA	NA	NA	NA	NA	NA	NA	NA	NA	NA	NA	NA	NA	NA	NA
Sotub07g020090	Soltu.DM.07G019310	Secretory carrier membrane protein	Secretory carrier membrane protein (SCAMP) family protein/secretory carrier/Secretory carrier membrane protein (SCAMP) family protein/secretory carrier/Secretory carrier membrane protein (SCAMP) family protein	34.99 transport.misc | 34 transport	22.4.2.2	Vesicle trafficking.exocytic trafficking.exocytosis regulation.regulatory protein *(SCAMP)	regulatory protein *(SCAMP) of exocytic trafficking	-0.870835	0.0156869	-1.36684	0.000806822	0.160002	0.738761	0.520989	0.1936	-0.402819	0.185992	-1.47473	0.0022187	-0.859104	0.0259699	-1.46235	0.00599613	-1.43434	0.00221038	-1.92134	0.000108045	-1.33799	0.000994559	6.09016	5.77721	5.93847	5.56686	4.48687	5.25002	4.88631	5.26255	4.19712	4.74853	4.08457	4.85464	4.44981	4.81136	4.82001	4.23121	5.0891	4.70319	5.07746	4.08949	5.06836	5.1128	5.04903	5.17085	5.61124	4.88393	5.83561	4.97933	4.84947	5.06799	4.75911	5.06146	3.87015	4.14105	3.4846	5.44555	5.4565	6.09259	5.59709	3.8301	4.79976	4.71731	4.82464	4.80324	4.26143	4.02246	4.35177	3.64978	2.95674	4.67665	3.78573	4.66533	4.36043	3.89713	4.52476
Sotub07g020100	Soltu.DM.07G019300	Receptor-like serine/threonine-protein kinase At3g01300	STRUBBELIG-receptor family	30.2.5 signalling.receptor kinases.leucine rich repeat V | 30.2 signalling.receptor kinases | 30 signalling	18.4.1.5 | 25.5.2.6 | 50.2.7	Protein modification.phosphorylation.TKL protein kinase families.LRR-V protein kinase | Nutrient uptake.micronutrient homeostasis.iron.regulatory kinase *(SRF) | Enzyme classification.EC_2 transferases.EC_2-7 transferase transferring phosphorus-containing group	LRR-V protein kinase | regulatory kinase *(SRF) of iron homeostasis | EC_2.7 transferase transferring phosphorus-containing group	0.634887	0.183191	1.45972	0.00580572	-0.187036	0.836381	0.422304	0.578659	1.85356	0.00183918	1.73424	0.0049338	0.895886	0.152658	0.990941	0.145796	1.97774	0.00155718	1.0611	0.0505386	0.818985	0.132591	4.00025	4.18203	4.01768	3.90026	3.7975	4.28602	5.43641	5.15017	5.76928	4.59704	5.70009	5.86251	4.21265	4.19302	4.09465	3.9329	4.5513	3.23033	4.7794	3.16801	4.47851	4.32597	4.64341	4.68845	4.16625	3.60646	4.02014	3.41507	5.8949	4.16099	6.41403	5.84515	6.2399	5.07839	5.13067	4.28338	4.70583	4.18941	4.67531	5.03687	5.97069	5.98435	5.03688	5.14749	6.03407	6.91872	6.38873	6.15223	6.34129	5.37244	4.44803	5.87318	5.24054	4.81557	5.32203
PGSC0003DMG400018369	Soltu.DM.07G019210	DNA binding protein	AP2/B3-like transcriptional factor family protein	27.3.41 RNA.regulation of transcription.B3 transcription factor family | 27.3 RNA.regulation of transcription | 27 RNA	35.2	No Mercator4 annotation.no other annotation available	not classified	-0.70034	0.0880913	-0.824193	0.0334324	NA	NA	NA	NA	NA	NA	NA	NA	NA	NA	NA	NA	NA	NA	NA	NA	NA	NA	2.43119	2.50383	2.00592	2.40822	2.10095	1.82954	0.638214	1.76009	1.19752	1.62919	1.88322	1.33433	NA	NA	NA	NA	NA	NA	NA	NA	NA	NA	NA	NA	NA	NA	NA	NA	NA	NA	NA	NA	NA	NA	NA	NA	NA	NA	NA	NA	NA	NA	NA	NA	NA	NA	NA	NA	NA	NA	NA	NA	NA	NA	NA
Sotub07g020250	Soltu.DM.07G019150	Pentatricopeptide repeat-containing protein	Tetratricopeptide repeat (TPR)-like superfamily protein/Tetratricopeptide repeat (TPR)-like superfamily protein/Tetratricopeptide repeat (TPR)-like superfamily protein/Tetratricopeptide repeat (TPR)-like superfamily protein	35.1.27 not assigned.no ontology.tetratricopeptide repeat (TPR) | 35.1 not assigned.no ontology | 35 not assigned	35.2	No Mercator4 annotation.no other annotation available	not classified	-0.517113	0.156734	-0.441271	0.167138	-0.395067	0.830322	-0.83935	0.652419	-0.365669	0.787997	1.33823	0.164438	NA	NA	NA	NA	NA	NA	NA	NA	NA	NA	2.50632	2.50383	2.49679	2.5977	2.34035	2.41929	1.66086	1.50551	1.51554	1.98854	2.66239	2.14826	1.29329	2.4054	1.59895	1.82388	1.61696	1.27069	1.2467	1.34886	-1.78128	3.27937	1.01874	1.07372	0.827416	2.07494	1.95601	2.09964	2.28852	-4.96228	3.44811	2.46416	2.84938	3.20618	3.51226	NA	NA	NA	NA	NA	NA	NA	NA	NA	NA	NA	NA	NA	NA	NA	NA	NA	NA	NA	NA
Sotub07g020260	Soltu.DM.07G019140	Unknown Protein	conserved hypothetical protein	35.2 not assigned.unknown | 35 not assigned	35.2	No Mercator4 annotation.no other annotation available	not classified	-2.66566	0.00012873	-3.51002	4.37091e-05	-1.69596	0.282438	-0.780814	0.581774	-7.35757	0.00320492	-4.57859	0.0163211	NA	NA	NA	NA	NA	NA	NA	NA	NA	NA	4.41719	4.075	4.76251	4.64322	1.78703	1.35451	1.83328	2.27069	0.728704	0.483521	0.7862	1.80991	2.82336	3.43959	1.88792	3.3843	1.49544	-0.00622941	2.10223	1.08251	2.34471	1.6207	1.61238	2.67266	5.08522	4.2747	5.30276	3.03635	1.61992	-4.96228	-4.96228	-4.96228	-0.293571	-0.691715	0.52688	NA	NA	NA	NA	NA	NA	NA	NA	NA	NA	NA	NA	NA	NA	NA	NA	NA	NA	NA	NA
Sotub07g020320	Soltu.DM.07G019110	Wound-responsive protein-related	Wound-responsive family protein	20.2.4 stress.abiotic.touch/wounding | 20.2 stress.abiotic | 20 stress	35.2	No Mercator4 annotation.no other annotation available	not classified	1.18611	0.0791986	0.218155	0.714087	0.401381	0.692322	-0.360684	0.731543	0.190415	0.789054	1.48074	0.0480305	-0.708444	0.130745	-0.0933911	0.863288	-0.49693	0.231717	0.17502	0.676148	-0.263694	0.498663	5.7549	5.85268	5.36571	6.17463	7.96921	6.96891	6.2881	6.70334	5.43629	7.66859	5.38868	5.58462	7.76181	5.86681	7.83467	6.45608	7.11412	8.26675	6.82625	7.31261	6.94763	7.67919	5.53961	6.30582	6.1593	5.81383	5.54328	6.64062	7.19645	5.27355	5.33366	7.04268	6.37075	8.09434	8.0615	7.19494	7.89672	6.93671	7.30648	7.68106	6.80484	6.51618	6.56673	6.78779	7.09474	6.65624	6.75566	7.3436	7.00959	7.55108	8.17418	6.24369	7.15646	7.70525	7.17934
Sotub07g020330	Soltu.DM.07G019100	Vesicle-associated protein	PapD-like superfamily protein	31.4 cell.vesicle transport | 31 cell	20.7.3	Cytoskeleton organisation.endoplasmic reticulum-cytoskeleton-plasma membrane interface.contact site modulator *(VST)	contact site modulator *(VST) of ER-cytoskeleton-plasmamembrane interface	-0.666165	0.12739	-1.26339	0.00916967	-0.884965	0.320053	-0.708098	0.434289	-4.24203	0.0153499	-5.62066	0.0188499	NA	NA	NA	NA	NA	NA	NA	NA	NA	NA	3.78782	4.5169	4.15584	4.49221	3.58896	4.56659	2.69011	3.35565	3.21612	3.17856	2.49913	2.98333	3.22329	3.25298	3.90861	3.55638	2.26354	1.91578	4.23874	2.02881	2.98676	2.87493	1.28612	3.81781	3.76533	3.48795	3.45781	2.19089	0.664656	-4.96228	0.537503	-1.97436	0.832331	-4.96228	-4.96228	NA	NA	NA	NA	NA	NA	NA	NA	NA	NA	NA	NA	NA	NA	NA	NA	NA	NA	NA	NA
Sotub07g020380	Soltu.DM.07G019090	Wound induced protein	Wound-responsive family protein	20.2.4 stress.abiotic.touch/wounding | 20.2 stress.abiotic | 20 stress	35.2	No Mercator4 annotation.no other annotation available	not classified	NA	NA	NA	NA	3.88567	0.00401339	4.60746	0.000722934	2.41523	0.0346705	3.87632	0.00167002	-0.0762302	0.985068	3.45668	0.169429	4.40541	0.0630236	2.62017	0.267726	4.29669	0.0699597	NA	NA	NA	NA	NA	NA	NA	NA	NA	NA	NA	NA	2.57867	-0.167111	3.42342	2.54617	5.58981	6.06188	6.53929	5.93668	7.32134	6.20552	6.83945	6.64698	2.25142	0.28526	0.207083	4.07724	3.24491	5.11457	4.21435	4.30933	5.64948	4.68728	6.33369	0.436668	2.26549	1.25166	2.00208	6.03857	3.48833	4.10123	4.50693	-5.10906	5.93834	5.40261	6.42958	4.55336	3.29918	5.37512	3.83434	5.14439	6.81668	5.45959	5.91905
Sotub07g020370	Soltu.DM.07G019090	Wound induced protein	Wound-responsive family protein	20.2.4 stress.abiotic.touch/wounding | 20.2 stress.abiotic | 20 stress	35.2	No Mercator4 annotation.no other annotation available	not classified	1.72109	0.0976788	1.88634	0.0520544	1.90178	0.0289723	2.46141	0.00620794	1.61771	0.0159151	3.01211	0.000281594	1.14512	0.0763975	3.20521	0.000391962	3.21176	5.201e-05	2.95009	6.35895e-05	3.38141	2.30244e-05	-0.468035	0.658575	-0.899089	0.718283	1.27416	1.19611	3.55487	1.23866	0.956022	2.52931	1.98548	1.8797	5.72887	3.69045	6.25076	5.37299	6.78192	7.46249	7.62226	6.81107	8.25947	7.09134	7.98967	7.57014	5.71401	5.77118	3.82722	6.98653	7.15709	6.92896	7.26564	7.4121	7.94514	8.61139	9.17477	5.2036	5.3202	4.41332	5.41673	8.54855	8.06197	6.81444	7.18795	4.69541	8.4876	7.7985	8.63366	7.83141	8.06756	8.48031	7.77063	8.64068	8.40139	8.05491	8.79561
Sotub07g020420	Soltu.DM.07G019070	Wound induced protein	Wound-responsive family protein	20.2.4 stress.abiotic.touch/wounding | 20.2 stress.abiotic | 20 stress	35.2	No Mercator4 annotation.no other annotation available	not classified	NA	NA	NA	NA	3.65548	0.00621463	4.14979	0.00190278	2.48994	0.051228	3.97853	0.00353392	-0.487433	0.892583	3.81119	0.0408689	4.06229	0.0198206	2.37263	0.157581	4.19731	0.0159619	NA	NA	NA	NA	NA	NA	NA	NA	NA	NA	NA	NA	3.77092	-0.595798	3.93322	2.74492	5.77093	6.17032	6.69784	6.1635	7.32192	5.90793	6.89134	6.65599	0.486587	1.9748	0.0669067	4.63715	3.92976	4.71181	4.49726	4.23743	5.55828	4.96546	6.87117	3.24175	2.83297	0.590651	2.46361	6.3706	5.86779	4.6023	5.06542	-5.10906	6.235	5.99792	6.91439	5.35194	2.76313	5.8418	4.84129	6.25741	6.88207	6.32342	6.62175
Sotub07g020410	Soltu.DM.07G019070	Wound induced protein	Wound-responsive family protein	20.2.4 stress.abiotic.touch/wounding | 20.2 stress.abiotic | 20 stress	35.2	No Mercator4 annotation.no other annotation available	not classified	0.180926	0.857178	0.225208	0.803612	1.26035	0.0938561	1.84214	0.0163586	1.37041	0.0211683	2.56184	0.000428593	0.918046	0.14649	2.31725	0.00204969	2.54509	0.000214441	2.24157	0.00036984	2.77455	6.80003e-05	1.114	1.44714	0.778218	1.05645	0.772959	0.371915	3.27276	1.15239	-0.927038	2.00828	1.18043	2.52734	5.86395	4.72345	6.3261	5.14577	6.41389	7.01297	7.24175	6.4432	7.93682	6.90021	7.48118	7.11668	5.66708	5.39278	3.6543	6.67184	7.11797	6.19562	6.99659	6.53451	7.27653	8.05348	8.36063	4.69395	4.74011	3.84956	5.04004	7.35122	6.46562	5.95284	6.28524	4.2307	7.16934	6.51791	7.72205	6.73121	7.12291	7.04007	6.41827	7.58664	7.36629	7.05189	7.45044
Sotub07g020430	Soltu.DM.07G019070	Wound induced protein	Wound-responsive family protein	20.2.4 stress.abiotic.touch/wounding | 20.2 stress.abiotic | 20 stress	35.2	No Mercator4 annotation.no other annotation available	not classified	NA	NA	NA	NA	3.83223	0.00328625	4.50111	0.000681042	2.6434	0.0256183	3.77676	0.00309626	0.260401	0.93652	3.60858	0.0707754	5.01078	0.00943185	2.96013	0.102709	5.01156	0.00885862	NA	NA	NA	NA	NA	NA	NA	NA	NA	NA	NA	NA	4.30765	0.941767	4.43166	2.89747	6.51311	7.20534	7.43279	7.03002	8.38486	7.03219	8.03802	7.396	2.96546	2.63014	-0.819868	5.16634	4.29573	6.34201	4.95154	5.02251	5.81931	5.70545	7.07159	1.50432	2.99024	1.55	3.23916	6.78156	5.06048	5.30831	6.35449	-5.10906	7.21584	7.0767	7.84585	5.17685	4.23367	5.98888	5.82932	7.31799	7.58021	6.8423	7.7649
PGSC0003DMG400018400	Soltu.DM.07G019070	Conserved gene of unknown function	Wound-responsive family protein	20.2.4 stress.abiotic.touch/wounding | 20.2 stress.abiotic | 20 stress	35.2	No Mercator4 annotation.no other annotation available	not classified	NA	NA	NA	NA	3.08709	0.00164112	3.7156	0.00031259	2.46306	0.0114844	3.4496	0.00104669	2.01001	0.281573	3.18622	0.0839713	3.81394	0.0277243	2.30916	0.170789	4.21443	0.0158095	NA	NA	NA	NA	NA	NA	NA	NA	NA	NA	NA	NA	4.43585	2.24046	4.73858	3.43121	6.47041	7.07251	7.06031	6.74577	8.06889	6.79106	7.59945	7.39923	3.55228	1.33239	0.755971	4.95089	4.56785	4.85282	5.37537	5.40221	6.1643	5.16749	6.8014	2.00089	2.25093	1.7742	2.42356	5.73448	4.78729	4.5232	5.3362	2.0181	6.10876	5.64699	6.06347	4.48166	3.71792	5.29256	4.41833	5.31156	7.063	6.17848	6.82254
Sotub07g020440	Soltu.DM.07G019060	Unknown Protein	hypothetical protein	35.2 not assigned.unknown | 35 not assigned	35.2	No Mercator4 annotation.no other annotation available	not classified	-0.409257	0.44041	-1.35545	0.045887	3.78884	0.0031636	4.26508	0.00083987	2.91747	0.00158069	2.94996	0.00257254	1.89859	0.249906	4.01242	0.0259465	4.07854	0.011525	3.16822	0.0345817	4.74729	0.00346831	2.23311	1.93542	1.92293	2.75192	2.30311	1.53081	1.58568	1.63841	-0.745072	2.55638	0.605311	0.446982	5.29106	2.53927	6.08605	4.2444	7.76619	8.53823	8.67416	8.45823	9.37737	8.34124	9.00356	8.61531	5.4021	5.7978	2.79203	7.20587	7.74085	8.17514	8.12585	8.79931	7.86158	8.14259	8.71219	3.84665	4.24433	2.85791	3.72442	8.04159	7.40473	7.07387	7.74746	1.84658	7.65749	7.26146	8.43341	6.99791	5.63668	7.70425	7.17516	8.00827	8.91579	8.37034	8.50864
Sotub05g009870	Soltu.DM.05G005040	Os01g0841200 protein (Fragment)	O-fucosyltransferase family protein/O-fucosyltransferase family protein/O-fucosyltransferase family protein	17.2.3 hormone metabolism.auxin.induced-regulated-responsive-activated | 17.2 hormone metabolism.auxin | 17 hormone metabolism	21.3.5.5.3	Cell wall organisation.pectin.modification and degradation.pectin-dependent cell adhesion.fucosyl transferase *(ESMD)	fucosyl transferase *(ESMD) involved in pectin-dependent cell adhesion	0.201646	0.597089	0.44738	0.186023	1.27053	0.053295	1.36361	0.0356575	1.18528	0.00636605	0.809519	0.0780092	0.442135	0.452931	0.145189	0.847022	0.962274	0.0722133	-1.07316	0.0936934	0.52826	0.294506	2.46171	2.99425	2.77042	3.09366	2.98249	2.55603	3.08078	3.51972	3.48565	2.64734	3.78473	3.26989	1.89252	2.55341	3.12325	3.44651	4.18929	4.57182	3.46157	3.79654	4.6667	4.10396	4.19555	3.47078	3.53689	2.96891	3.8753	3.68995	4.40553	4.57785	4.77997	5.05182	4.28142	4.6818	4.02562	4.1648	3.9788	3.79375	4.20973	3.85151	4.77048	4.43472	4.75894	4.17481	4.24497	5.3512	5.36953	4.21606	4.26815	3.30421	2.14467	4.63201	5.0011	3.93441	4.97145
Sotub05g009900	Soltu.DM.05G005090	Beta-1 3-galactosyltransferase-like protein	galactosyltransferase1	26.2 misc.UDP glucosyl and glucoronyl transferases | 26 misc	18.1.1.6.9	Protein modification.glycosylation.N-linked glycosylation.complex N-glycan maturation.beta-1,3-galactosyltransferase	beta-1,3-galactosyltransferase	3.05104	0.00562815	3.42191	0.00161094	0.00634159	0.994579	0.316231	0.694131	1.15081	0.0457716	0.747868	0.243716	0.290962	0.709909	0.793693	0.286216	2.12072	0.00150706	0.24759	0.702783	0.849196	0.155481	3.23719	3.84877	3.85371	3.65926	5.36005	6.49992	7.61531	7.29667	7.83091	5.13049	8.73945	6.48968	4.6137	4.10459	4.69894	4.77652	4.08257	4.25381	5.37949	4.51421	4.45316	4.31718	5.30632	5.4134	3.92161	4.80448	3.67256	3.80996	4.11896	5.07847	6.555	5.11182	5.10933	3.82974	5.38378	3.98823	4.14548	3.07948	4.32292	4.77642	4.60022	4.23961	5.08271	2.90463	5.40072	6.04574	6.63178	4.96708	4.44646	4.65036	3.29101	4.93152	4.46243	4.70396	4.9263
Sotub05g009940	Soltu.DM.05G005120	RING finger protein 44	RING/U-box superfamily protein	29.5.11.4.2 protein.degradation.ubiquitin.E3.RING | 29.5.11.4 protein.degradation.ubiquitin.E3 | 29.5.11 protein.degradation.ubiquitin | 29.5 protein.degradation | 29 protein	19.2.2.8.1.12	Protein homeostasis.ubiquitin-proteasome system.ubiquitin-fold protein conjugation.RING E3 ubiquitin ligase activities.RING-H2-class.E3 ubiquitin ligase *(SNIPER)	E3 ubiquitin ligase *(SNIPER)	0.81304	0.343603	0.174606	0.839241	2.52788	0.0648489	2.95335	0.0307983	4.11206	0.000168021	3.03045	0.00374745	3.59411	0.00242022	4.45162	0.000928721	3.65243	0.000823112	3.57643	0.00061562	4.02394	0.000263621	3.60848	3.09882	3.46376	4.12736	2.87238	3.83358	6.50893	4.39163	3.33207	2.68463	4.44014	4.52514	3.62484	4.90253	2.25888	3.70375	5.92301	6.53022	6.50537	5.50348	7.52362	5.12039	6.74457	6.77247	4.90817	5.24799	3.70839	5.26204	7.0449	10.9864	8.52127	8.91284	5.90454	9.00008	8.45141	4.25163	5.0942	3.7416	4.10811	7.81275	9.6888	9.45862	6.98683	7.25227	8.57526	8.11628	7.21369	8.02574	7.80028	9.24402	6.36719	9.09805	8.38884	7.58182	8.26782
Sotub05g009960	Soltu.DM.05G005140	Dof zinc finger protein	cycling DOF factor	27.3.8 RNA.regulation of transcription.C2C2(Zn) DOF zinc finger family | 27.3 RNA.regulation of transcription | 27 RNA	15.5.2.3 | 29.4.1.2	RNA biosynthesis.DNA-binding transcriptional regulation.zinc-coordinating DNA-binding domain.DOF transcription factor | Plant organogenesis.flower formation.photoperiodic pathway.transcriptional regulator *(CDF)	DOF transcription factor | transcriptional regulator *(CDF) involved in photoperiod pathway	-0.389216	0.261565	0.635449	0.0427809	0.449023	0.790089	-1.25851	0.591235	1.12915	0.130188	1.86416	0.0161353	-1.65132	0.505476	1.09536	0.223316	0.826203	0.312639	0.830377	0.27116	-0.70161	0.620284	3.28064	3.54993	3.54232	3.57909	3.75675	2.24817	3.30827	3.09156	3.95555	4.36788	4.03774	4.11678	2.15348	2.03417	2.76586	2.62898	3.30465	3.23033	1.93113	2.92166	3.235	3.44977	-4.96228	2.37368	3.32927	3.74057	2.61457	3.0559	4.33789	3.58714	3.95304	4.99929	3.90541	5.59297	5.95961	1.68157	4.12567	2.81369	4.34453	4.59792	4.09248	-5.10906	3.7497	4.77276	3.64447	4.53925	4.18151	4.33476	4.89713	4.0168	3.70805	0.632018	2.32722	3.774	2.82192
Sotub05g010070	Soltu.DM.05G005260	RNA-binding protein-like	RNA-binding KH domain-containing protein/RNA-binding KH domain-containing protein	27.4 RNA.RNA binding | 27 RNA	35.2	No Mercator4 annotation.no other annotation available	not classified	-0.442707	0.108937	-0.0802809	0.754124	-0.0105894	0.988333	-0.426371	0.437369	-0.605871	0.128981	0.153026	0.730369	-0.648964	0.0378707	-0.451747	0.171541	-0.201231	0.447391	-0.643252	0.0160498	-0.307896	0.213087	5.51222	5.48248	5.80723	5.17401	4.98707	5.08181	5.09725	5.03434	5.6746	5.58136	5.58672	4.8017	5.64343	5.94931	5.68507	5.09326	6.23087	5.36004	5.13034	5.61241	4.67769	4.96882	5.32871	5.69282	6.2832	5.33942	6.58596	5.53536	5.59419	5.42087	5.49118	4.82536	5.80538	5.77927	6.70579	6.32626	5.80184	6.14148	6.18925	5.52059	5.82773	5.39972	5.31441	5.6928	5.9315	6.03985	5.76671	5.56293	5.29121	5.77647	5.30921	5.55321	5.72824	5.72592	6.21559
Sotub05g010190	Soltu.DM.05G005380	Ectonucleoside triphosphate diphosphohydrolase 1	GDA1/CD39 nucleoside phosphatase family protein	23.2 nucleotide metabolism.degradation | 23 nucleotide metabolism	6.1.6.2 | 50.3.6	Nucleotide metabolism.purines.extracellular ATP.apyrase *(APY) | Enzyme classification.EC_3 hydrolases.EC_3-6 hydrolase acting on acid anhydride	apyrase *(APY) | EC_3.6 hydrolase acting on acid anhydride	0.576053	0.0325301	1.29332	0.000302707	-0.0719729	0.893088	-0.231912	0.631017	0.281035	0.38426	0.186908	0.611685	0.290392	0.350633	0.448003	0.200273	0.131914	0.664813	-0.220656	0.43917	-0.20956	0.454947	4.1103	4.57244	4.36679	4.29643	5.05025	4.71638	4.86659	5.01918	6.01777	5.19437	5.71877	5.57589	5.44701	5.2666	5.05792	5.44523	5.5038	5.60317	4.95996	4.85421	5.17299	5.28933	5.25789	4.57136	5.20688	5.075	5.31443	5.56466	5.84704	4.54042	5.62629	6.05435	5.48443	5.429	5.51948	5.53728	5.77665	5.52289	5.57135	6.08901	6.00881	6.12938	5.8978	5.66171	5.83214	5.76062	5.61558	5.52777	5.84189	4.85983	5.27853	4.94854	5.78529	5.28297	5.59152
Sotub05g010200	Soltu.DM.05G005390	E3 ubiquitin-protein ligase MARCH3	RING/FYVE/PHD zinc finger superfamily protein	29.5.11.4.2 protein.degradation.ubiquitin.E3.RING | 29.5.11.4 protein.degradation.ubiquitin.E3 | 29.5.11 protein.degradation.ubiquitin | 29.5 protein.degradation | 29 protein	19.2.2.8.4.1	Protein homeostasis.ubiquitin-proteasome system.ubiquitin-fold protein conjugation.RING E3 ubiquitin ligase activities.RING-v-class.E3 ubiquitin ligase	E3 ubiquitin ligase	0.36402	0.129624	0.865698	0.00237021	0.394845	0.390536	0.50213	0.264378	0.692367	0.0454109	1.2279	0.00226071	0.297885	0.532555	0.915694	0.0764917	1.20603	0.00792268	1.14843	0.006208	1.24027	0.00409277	4.91861	5.10957	5.06307	5.05511	5.55878	5.12917	5.5643	5.34752	6.17567	5.44312	5.83974	6.13758	4.77201	4.68224	5.04217	4.84452	5.5253	5.20462	4.73457	5.46593	5.5747	4.90577	5.60833	5.27749	5.18977	4.95661	4.5607	4.97163	5.59612	4.88303	6.03821	5.77852	5.88995	5.72693	6.83328	4.31059	4.44951	4.43902	4.5476	5.10084	5.65993	4.73302	4.44477	5.08269	5.16439	5.5714	6.17845	5.9197	5.42163	6.11915	5.01757	5.86961	5.94774	5.77941	5.12205
Sotub03g020400	Soltu.DM.03G011670	UPF0235 protein C15orf40 homolog	Protein of unknown function (DUF167)	35.2 not assigned.unknown | 35 not assigned	35.2	No Mercator4 annotation.no other annotation available	not classified	1.22953	0.00639703	1.483	0.000980016	0.355683	0.628183	-0.00932762	0.992682	0.414805	0.556215	1.55255	0.0146879	-2.55998	0.281535	-0.578576	0.734878	1.13002	0.241917	1.0877	0.226215	0.665632	0.513918	1.89579	2.19335	1.78874	1.73183	2.92236	3.35075	3.26073	3.05636	3.43939	2.8024	3.81282	3.58742	2.0656	2.38973	3.07983	2.91957	2.30029	3.62437	2.83083	3.04474	2.10536	2.72363	3.49059	2.16726	3.02182	1.93272	1.99522	1.58431	3.17428	1.83955	2.94129	1.75195	3.84616	3.40583	3.55279	2.57597	2.69995	1.88518	2.00208	0.383827	3.97269	2.63697	1.53866	-5.10906	3.7953	3.79651	2.76145	3.29561	2.31289	3.82648	3.58977	2.81832	2.70556	3.08123	3.11419
Sotub05g009850	Soltu.DM.05G005020	High affinity sulfate transporter 1	sulfate transporter/sulfate transporter/sulfate transporter	34.6 transport.sulphate | 34 transport	24.2.3.1.1	Solute transport.carrier-mediated transport.APC superfamily.SulP family.sulfate transporter *(SULTR)	sulfate transporter *(SULTR)	-0.735146	0.0495735	-0.679895	0.047455	-1.80429	0.0991714	-0.821386	0.358898	-4.48819	0.130125	-1.42129	0.471736	-1.23361	0.246739	-5.21061	0.263269	-2.12273	0.216734	-1.27051	0.0740502	-0.475333	0.525957	5.77023	6.3654	5.54984	5.71574	5.30695	5.27748	5.05258	4.80966	5.48948	5.74181	4.70283	4.73737	4.71249	4.53329	5.08892	5.50492	3.14208	5.28442	1.95366	2.05033	2.78482	5.94261	4.41137	3.35156	2.71505	3.217	3.98161	1.0725	0.722382	-4.96228	-4.96228	0.450489	-0.0947031	2.51268	2.32677	4.17753	5.09624	4.94864	4.66961	3.67663	-5.10906	2.02166	3.21153	5.16063	1.71946	2.7855	3.21011	4.86652	4.28749	3.11217	2.67716	3.61676	1.9375	5.38412	4.50296
Sotub05g009860	Soltu.DM.05G005030	Phytanoyl-CoA dioxygenase	phytanoyl-CoA dioxygenase (PhyH) family protein/phytanoyl-CoA dioxygenase (PhyH) family protein/phytanoyl-CoA dioxygenase (PhyH) family protein	26.14 misc.oxygenases | 26 misc	7.15.3.4.1	Coenzyme metabolism.chlorophyll metabolism.chlorophyll catabolism.phytol degradation.phytanoyl-CoA hydroxylase *(PAHX)	phytanoyl-CoA hydroxylase *(PAHX)	-0.0847648	0.681621	0.298949	0.119548	-0.301985	0.567999	0.0247796	0.970009	1.01799	0.00808173	0.947417	0.0197927	0.378971	0.494544	0.971592	0.116101	0.67584	0.186802	0.899664	0.0650641	0.777336	0.109074	4.94045	5.0058	4.92328	4.95471	5.00458	4.48329	5.10063	4.89848	5.39083	5.26583	5.10045	5.26205	5.02127	5.07167	4.86931	4.9663	4.60736	5.37391	4.49447	4.21393	5.22134	5.02113	4.99717	4.78693	5.24052	5.00818	4.80091	4.88683	5.55103	6.10624	5.84195	6.5089	5.60013	5.32368	6.90939	5.19944	5.64088	5.05929	4.86419	5.54215	6.85054	6.32732	5.40825	5.03211	5.80806	6.21216	5.58778	5.89507	6.31562	6.96208	5.29497	6.36146	5.57848	5.70989	6.24609
