## Supplementary material for "An ERF transcription factor PTI5, a novel regulator of endophyte community maintenance in potato": Table S3 (part 9 of 19)

### Sheet: DifferentialGeneExpression (continued)
#							Experiment:	Exp1												Exp2										Exp1																																			Exp2
Sotub05g009930	Soltu.DM.05G005110	50S ribosomal protein L18	Ribosomal L18p/L5e family protein	29.2.1.99.2.18 protein.synthesis.ribosomal protein.unknown.large subunit.L18 | 29.2.1.99.2 protein.synthesis.ribosomal protein.unknown.large subunit | 29.2.1.99 protein.synthesis.ribosomal protein.unknown | 29.2.1 protein.synthesis.ribosomal protein | 29.2 protein.synthesis | 29 protein	16.6.1.1.19 | 17.6.2.2.16	RNA processing.organelle RNA processing machinery.pre-RNA splicing.plastidial RNA splicing.RNA splicing factor *(U18-L8) | Protein biosynthesis.organellar translation machinery.plastidial ribosome biogenesis.large ribosomal subunit proteome.component *(uL18c)	RNA splicing factor *(U18-L8) | component *(uL18c) of large plastid ribosomal-subunit proteome	-1.02701	0.0283142	-1.34289	0.00536108	1.03273	0.419446	0.811955	0.569846	0.398007	0.492929	0.0406388	0.957328	NA	NA	NA	NA	NA	NA	NA	NA	NA	NA	4.13419	3.58636	3.86487	3.71489	2.95874	3.50232	1.73232	2.83881	2.02183	2.89015	1.98548	2.8736	1.4403	1.38279	1.17256	-0.589196	2.95883	0.839359	1.45055	2.45721	0.831304	3.34996	1.54599	0.890339	2.34274	2.94793	2.22697	2.89152	2.64259	3.58714	2.45234	3.61639	2.34955	2.95632	2.88769	NA	NA	NA	NA	NA	NA	NA	NA	NA	NA	NA	NA	NA	NA	NA	NA	NA	NA	NA	NA
Sotub05g009950	Soltu.DM.05G005130	Myb family transcription factor	Homeodomain-like superfamily protein/Homeodomain-like superfamily protein	27.3.25 RNA.regulation of transcription.MYB domain transcription factor family | 27.3 RNA.regulation of transcription | 27 RNA	15.5.3.3.3 | 35.2	RNA biosynthesis.DNA-binding transcriptional regulation.helix-turn-helix DNA-binding domain.GARP-G2-like domain.PHL-type transcription factor | No Mercator4 annotation.no other annotation available	GARP subgroup PHL transcription factor | not classified	-0.201377	0.763038	-0.0874712	0.884395	NA	NA	NA	NA	NA	NA	NA	NA	NA	NA	NA	NA	NA	NA	NA	NA	NA	NA	2.56373	3.05617	3.21613	3.23354	4.02611	2.79587	1.92764	2.35036	3.43939	3.97504	2.27517	1.98898	NA	NA	NA	NA	NA	NA	NA	NA	NA	NA	NA	NA	NA	NA	NA	NA	NA	NA	NA	NA	NA	NA	NA	NA	NA	NA	NA	NA	NA	NA	NA	NA	NA	NA	NA	NA	NA	NA	NA	NA	NA	NA	NA
PGSC0003DMG400018430	Soltu.DM.05G005180	MTERF domain containing protein	Mitochondrial transcription termination factor family protein/Mitochondrial transcription termination factor family protein/Mitochondrial transcription termination factor family protein	27.3.99 RNA.regulation of transcription.unclassified | 27.3 RNA.regulation of transcription | 27 RNA	35.2	No Mercator4 annotation.no other annotation available	not classified	-0.414951	0.26679	-0.433525	0.207297	-0.000733938	0.99943	-0.836272	0.484772	-2.64875	0.0430557	-0.367712	0.726851	NA	NA	NA	NA	NA	NA	NA	NA	NA	NA	3.60165	3.08191	3.46376	2.91518	2.59268	3.02522	3.01065	2.79677	2.39586	3.37385	3.33006	2.20373	2.60384	2.60861	2.79837	1.35762	2.47118	1.91578	2.10223	3.02313	1.87024	2.18141	0.264255	1.69397	2.67344	2.29022	2.76959	1.25274	0.831334	-4.96228	1.43996	-0.677712	2.8127	2.18038	0.0105705	NA	NA	NA	NA	NA	NA	NA	NA	NA	NA	NA	NA	NA	NA	NA	NA	NA	NA	NA	NA
Sotub05g010040	Soltu.DM.05G005190	Expansin	expansin A15	10.7 cell wall.modification | 10 cell wall	21.4.2.1	Cell wall organisation.cell wall proteins.expansin activities.alpha-class expansin	alpha-class expansin	-1.03113	0.0105096	-1.91446	0.000212372	-2.0249	0.0342197	-1.89687	0.0376792	-6.32203	0.00986966	-8.46873	0.0142074	NA	NA	NA	NA	NA	NA	NA	NA	NA	NA	5.95589	5.96877	6.42671	5.52273	5.41345	5.12917	4.36341	4.82717	3.73582	4.35637	4.20073	3.89883	5.27939	5.66026	5.66464	4.15873	2.90018	3.86786	3.72653	2.09244	3.50546	3.59491	3.47283	2.62938	5.74448	5.55588	6.08654	4.00363	3.1323	-4.96228	0.944547	-4.96228	-4.96228	-0.131886	-4.96228	NA	NA	NA	NA	NA	NA	NA	NA	NA	NA	NA	NA	NA	NA	NA	NA	NA	NA	NA	NA
Sotub05g010050	Soltu.DM.05G005240	At1g19680-like protein (Fragment)	RING/U-box superfamily protein/RING/U-box superfamily protein/RING/U-box superfamily protein	29.5.11.4.2 protein.degradation.ubiquitin.E3.RING | 29.5.11.4 protein.degradation.ubiquitin.E3 | 29.5.11 protein.degradation.ubiquitin | 29.5 protein.degradation | 29 protein	35.2	No Mercator4 annotation.no other annotation available	not classified	0.224901	0.369793	0.114833	0.625109	-0.763271	0.147353	-0.0902098	0.884735	-0.687548	0.130923	0.193546	0.656087	1.00928	0.0580382	0.50423	0.394418	0.410277	0.458185	1.01993	0.029027	0.661374	0.165182	3.94191	3.96401	3.94592	4.02655	4.32908	3.94985	4.29425	4.20599	4.32985	4.49227	3.6433	3.85907	4.58554	4.06567	4.38247	4.5893	4.5852	3.83386	2.87871	3.29065	4.02456	4.68461	4.4841	4.07063	4.11017	4.50396	4.47663	4.19655	4.30992	3.18313	4.01064	2.74507	4.83239	4.36991	4.17157	3.15001	4.06454	3.20459	4.02579	3.79186	4.78729	4.79419	4.50051	4.71692	3.66935	4.74519	3.70759	4.82945	4.21864	4.46677	4.93344	4.51808	4.79431	4.30555	3.72416
Sotub05g010060	Soltu.DM.05G005240	Unknown Protein	RING/U-box superfamily protein/RING/U-box superfamily protein/RING/U-box superfamily protein	29.5.11.4.2 protein.degradation.ubiquitin.E3.RING | 29.5.11.4 protein.degradation.ubiquitin.E3 | 29.5.11 protein.degradation.ubiquitin | 29.5 protein.degradation | 29 protein	35.2	No Mercator4 annotation.no other annotation available	not classified	-0.558477	0.261595	-0.465818	0.284772	NA	NA	NA	NA	NA	NA	NA	NA	NA	NA	NA	NA	NA	NA	NA	NA	NA	NA	1.85037	1.95412	1.87957	1.56022	1.23515	1.82954	0.710776	1.15239	0.458746	2.24304	1.59052	0.914154	NA	NA	NA	NA	NA	NA	NA	NA	NA	NA	NA	NA	NA	NA	NA	NA	NA	NA	NA	NA	NA	NA	NA	NA	NA	NA	NA	NA	NA	NA	NA	NA	NA	NA	NA	NA	NA	NA	NA	NA	NA	NA	NA
PGSC0003DMG400018433	Soltu.DM.05G005270	Negatively light-regulated protein	cAMP-regulated phosphoprotein 19-related protein	35.2 not assigned.unknown | 35 not assigned	35.2	No Mercator4 annotation.no other annotation available	not classified	1.41431	0.000573065	1.578	0.000141722	0.403376	0.404924	0.620618	0.176581	-2.32115	0.00282018	-0.843327	0.103895	-1.41647	0.187972	-1.82307	0.172935	-1.95362	0.160284	-0.580347	0.32164	-2.52353	0.133702	4.34125	3.65085	4.25248	4.13758	5.66718	5.40291	5.65903	5.29563	5.96975	5.32804	5.79643	5.57238	4.39317	4.31004	4.88453	4.45199	5.08384	5.05767	4.36177	5.16661	4.65933	5.29381	5.2158	5.36365	4.31348	5.52435	4.72714	4.67241	2.23002	2.10863	2.95602	2.59383	4.81704	3.02729	3.3683	4.09048	4.20711	4.80359	4.61138	1.92725	3.89729	3.1512	3.2503	2.50388	1.27661	3.25095	2.76145	2.9041	3.54393	3.04651	4.38608	-5.10906	3.62111	4.51999	2.87719
Sotub05g010100	Soltu.DM.05G005290	Oxygen evolving enhancer protein 3	PsbQ-like/PsbQ-like	1.1.1.2 PS.lightreaction.photosystem II.PSII polypeptide subunits | 1.1.1 PS.lightreaction.photosystem II | 1.1 PS.lightreaction | 1 PS	1.1.8.1.4.2	Photosynthesis.photophosphorylation.chlororespiration.NADH dehydrogenase-like (NDH) complex.lumen subcomplex L.component *(PnsL2/PQL1)	component *(PnsL2/PQL1) of NDH lumen subcomplex L	-1.49301	0.030769	-2.70949	0.000879571	-2.53952	0.234758	-1.62076	0.389098	-3.74213	0.188489	-0.503754	0.856977	NA	NA	NA	NA	NA	NA	NA	NA	NA	NA	7.55195	7.1719	6.71114	7.07883	5.60542	6.41817	4.76376	5.76955	3.30136	5.69079	4.22184	4.41194	2.15348	2.4054	2.89173	3.37633	0.0330342	2.53947	-4.96228	3.06603	0.882842	0.249116	1.70657	1.51531	2.58643	2.80362	0.207083	-4.96228	-4.96228	-4.96228	-4.96228	-1.06828	1.09917	-4.96228	1.61648	NA	NA	NA	NA	NA	NA	NA	NA	NA	NA	NA	NA	NA	NA	NA	NA	NA	NA	NA	NA
Sotub05g010110	Soltu.DM.05G005300	NAC domain transcription factor	NAC-like, activated by AP3/PI	27.3.27 RNA.regulation of transcription.NAC domain transcription factor family | 27.3 RNA.regulation of transcription | 27 RNA	15.5.7.1	RNA biosynthesis.DNA-binding transcriptional regulation.beta-hairpin exposed by alpha/beta-scaffold structure.NAC transcription factor	NAC transcription factor	5.16415	0.000854262	6.09774	0.000173267	4.80801	0.143405	6.82044	0.03224	11.7163	0.000146928	12.4319	7.52297e-05	10.0325	0.0850313	11.2836	0.0516224	10.9535	0.0426485	10.8633	0.0445657	11.0326	0.0418565	1.36068	2.4389	1.90141	2.39125	5.8001	7.00744	8.58987	7.31416	8.60373	6.37768	7.71627	9.78469	1.99123	-4.96228	-4.96228	0.859938	3.79133	3.18609	2.48909	2.19264	5.32046	4.29499	4.93367	5.17838	0.722505	-4.96228	-4.96228	1.18332	8.71075	10.4301	9.34594	9.70732	9.19212	10.1058	11.4824	-2.41185	2.56523	-5.10906	0.622139	9.5656	10.7592	10.3781	7.4347	8.90597	9.64993	10.5379	9.34297	10.3992	10.4452	10.4944	7.50119	10.7313	9.90709	8.80587	10.2077
Sotub05g010120	Soltu.DM.05G005310	SET domain protein	SET domain protein	27.3.69 RNA.regulation of transcription.SET-domain transcriptional regulator family | 27.3 RNA.regulation of transcription | 27 RNA	12.3.1.1.7.1	Chromatin organisation.post-translational histone modification.histone methylation.lysine methylation.class-VI histone methyltransferase activities.histone methyltransferase *(ATXR1)	histone methyltransferase *(ATXR1)	-1.69889	0.00595738	-2.31655	0.00121744	NA	NA	NA	NA	NA	NA	NA	NA	NA	NA	NA	NA	NA	NA	NA	NA	NA	NA	3.38784	3.12382	3.55615	3.21437	1.61535	2.12166	1.08296	1.5399	1.05752	0.366009	-0.133451	2.58418	NA	NA	NA	NA	NA	NA	NA	NA	NA	NA	NA	NA	NA	NA	NA	NA	NA	NA	NA	NA	NA	NA	NA	NA	NA	NA	NA	NA	NA	NA	NA	NA	NA	NA	NA	NA	NA	NA	NA	NA	NA	NA	NA
Sotub05g010130	Soltu.DM.05G005320	Anaphase promoting complex subunit 2	anaphase-promoting complex/cyclosome/anaphase-promoting complex/cyclosome	29.5.11.4.4 protein.degradation.ubiquitin.E3.APC | 29.5.11.4 protein.degradation.ubiquitin.E3 | 29.5.11 protein.degradation.ubiquitin | 29.5 protein.degradation | 29 protein	13.2.4.1.1.3.1	Cell division.cell cycle organisation.metaphase to anaphase transition.Anaphase-Promoting Complex/Cyclosome (APC/C)-dependent ubiquitination.APC/C E3 ubiquitin ligase complex.catalytic core subcomplex.scaffold component *(APC2)	component *(APC2) of (APC/C)-dependent ubiquitination catalytic core subcomplex	-1.3043	0.00966844	-1.23939	0.00498928	-0.257043	0.793917	-0.404624	0.68666	-1.2622	0.128585	-1.59294	0.122122	NA	NA	NA	NA	NA	NA	NA	NA	NA	NA	2.79706	3.27283	3.14468	2.425	1.19505	1.88252	1.66086	1.76009	0.902462	1.88554	2.10388	1.73659	2.25232	2.72558	2.68701	2.66867	1.32757	2.04028	2.57879	3.34391	2.10536	3.10665	1.44029	1.92629	3.04376	1.77494	3.62336	2.09964	1.15854	1.3788	2.15313	0.857035	1.57841	0.0150372	1.33597	NA	NA	NA	NA	NA	NA	NA	NA	NA	NA	NA	NA	NA	NA	NA	NA	NA	NA	NA	NA
Sotub05g010140	Soltu.DM.05G005330	Pentatricopeptide repeat-containing protein	Tetratricopeptide repeat (TPR)-like superfamily protein	35.1.5 not assigned.no ontology.pentatricopeptide (PPR) repeat-containing protein | 35.1 not assigned.no ontology | 35 not assigned	16.6.2.2.5.6 | 16.6.2.2.5.40.2	RNA processing.organelle RNA processing machinery.RNA modification.C-to-U RNA editing.PPR-type RNA editing factor activities.RNA editing factor *(MEF8) | RNA processing.organelle RNA processing machinery.RNA modification.C-to-U RNA editing.PPR-type RNA editing factor activities.CLB19 RNA editing module.RNA editing factor *(DYW2)	RNA editing factor *(MEF8) | RNA editing factor *(DYW2)	-0.845138	0.0609039	0.00604592	0.987362	-0.0935899	0.881417	-0.631694	0.291978	-0.65872	0.13676	-0.270605	0.526414	0.33015	0.479692	-0.468492	0.560942	-0.256069	0.677777	-0.105961	0.82876	-0.0650328	0.896928	3.21944	3.30961	3.56986	2.81692	3.32667	1.71736	1.73232	2.64706	2.97798	3.22148	3.46007	3.29564	3.62484	3.54946	3.53696	3.12374	3.16218	3.59083	3.54555	3.15813	2.9143	3.27937	2.60479	2.49116	4.25826	3.17248	4.08518	3.6647	3.41211	2.59099	3.0135	3.18214	3.05175	3.67257	4.27209	4.52828	3.75979	3.79375	3.68544	3.53825	3.30208	5.30569	3.74428	4.03339	3.99227	3.97385	3.11313	4.01233	3.70359	3.69552	3.82021	4.29675	3.80401	3.52793	4.12895
Sotub05g010180	Soltu.DM.05G005370	Laminin G sub domain 2	Arabinanase/levansucrase/invertase/Arabinanase/levansucrase/invertase	27.3.69 RNA.regulation of transcription.SET-domain transcriptional regulator family | 27.3 RNA.regulation of transcription | 27 RNA	35.2	No Mercator4 annotation.no other annotation available	not classified	-1.23582	0.0113018	-1.80711	0.000971208	-0.13575	0.916498	-1.21828	0.366008	-2.50275	0.123178	0.113363	0.9306	NA	NA	NA	NA	NA	NA	NA	NA	NA	NA	5.32362	5.12204	4.79788	4.84056	3.72894	4.29093	3.18634	3.88333	2.57771	4.1541	3.29065	2.74239	1.89252	2.96647	3.20637	3.02526	1.39708	2.72407	3.05577	3.29065	1.11607	0.249116	2.65291	2.26476	2.76873	3.58624	1.99522	-0.108357	0.722382	-4.96228	-1.89625	2.42486	2.7101	1.86875	1.4548	NA	NA	NA	NA	NA	NA	NA	NA	NA	NA	NA	NA	NA	NA	NA	NA	NA	NA	NA	NA
Sotub05g010220	Soltu.DM.05G005400	Resistance protein R1 (Fragment)	Disease resistance protein (CC-NBS-LRR class) family	20.1.2.1 stress.biotic.receptors.CC-NBS-LRR | 20.1.2 stress.biotic.receptors | 20.1 stress.biotic | 20 stress	35.2	No Mercator4 annotation.no other annotation available	not classified	NA	NA	NA	NA	-1.2951	0.200776	-0.823232	0.36595	-1.705	0.157826	-1.26013	0.294399	-1.76749	0.403933	0.307422	0.779413	-0.38636	0.747884	-0.890878	0.405416	-0.446273	0.667225	NA	NA	NA	NA	NA	NA	NA	NA	NA	NA	NA	NA	3.92869	3.72208	3.12325	3.60492	2.20659	1.80312	2.96995	2.23085	3.11082	1.33769	3.57625	3.20203	3.18865	3.96595	2.70011	2.47856	1.81827	-4.96228	3.48921	2.82271	2.315	0.675832	2.19641	2.09335	3.23178	3.74749	2.51534	3.23851	3.11504	-5.10906	4.0645	2.80103	3.37875	2.82715	1.39841	0.842777	2.04398	2.43699	2.29118	3.41607	1.87658	2.26509	2.30182
Sotub03g020210	Soltu.DM.03G011830	UDP-glucuronosyltransferase	UDP-Glycosyltransferase superfamily protein	26.2 misc.UDP glucosyl and glucoronyl transferases | 26 misc	50.2.4	Enzyme classification.EC_2 transferases.EC_2-4 glycosyltransferase	EC_2.4 glycosyltransferase	NA	NA	NA	NA	-3.24832	0.0601645	-5.51423	0.0248603	-6.05845	0.00774405	-5.33502	0.0326217	NA	NA	NA	NA	NA	NA	NA	NA	NA	NA	NA	NA	NA	NA	NA	NA	NA	NA	NA	NA	NA	NA	2.62859	3.04861	3.75695	3.46165	-4.96228	2.68645	0.724832	1.34886	0.541747	-4.96228	0.492929	-4.96228	1.62355	3.13586	2.03338	1.80834	-4.96228	-4.96228	-4.96228	-1.97436	-4.96228	-4.96228	-0.153623	NA	NA	NA	NA	NA	NA	NA	NA	NA	NA	NA	NA	NA	NA	NA	NA	NA	NA	NA	NA
PGSC0003DMG400018445	Soltu.DM.03G011790	Gene of unknown function	cinnamyl alcohol dehydrogenase	35.2 not assigned.unknown | 35 not assigned	50.1.1	Enzyme classification.EC_1 oxidoreductases.EC_1-1 oxidoreductase acting on CH-OH group of donor	EC_1.1 oxidoreductase acting on CH-OH group of donor	1.04721	0.253487	0.590378	0.493235	-2.27147	0.455408	-0.144208	0.953144	-0.966201	0.447102	-0.0721483	0.950308	NA	NA	NA	NA	NA	NA	NA	NA	NA	NA	2.91204	3.78751	3.17189	3.76186	3.24065	4.9546	4.86262	4.79549	5.37371	1.60345	4.38975	4.77142	0.58917	3.43196	1.20526	6.14745	3.02619	-4.96228	3.22276	0.951357	1.52576	3.01186	2.98907	2.76887	3.22751	5.18888	2.78086	4.37449	2.41645	1.3093	4.8368	2.66301	3.76531	4.57924	3.06628	NA	NA	NA	NA	NA	NA	NA	NA	NA	NA	NA	NA	NA	NA	NA	NA	NA	NA	NA	NA
Sotub03g020310	Soltu.DM.03G011770	Alcohol dehydrogenase	cinnamyl alcohol dehydrogenase	16.2.1.10 secondary metabolism.phenylpropanoids.lignin biosynthesis.CAD | 16.2.1 secondary metabolism.phenylpropanoids.lignin biosynthesis | 16.2 secondary metabolism.phenylpropanoids | 16 secondary metabolism	50.1.1	Enzyme classification.EC_1 oxidoreductases.EC_1-1 oxidoreductase acting on CH-OH group of donor	EC_1.1 oxidoreductase acting on CH-OH group of donor	-1.62401	0.0168566	-2.71868	0.000666974	NA	NA	NA	NA	NA	NA	NA	NA	NA	NA	NA	NA	NA	NA	NA	NA	NA	NA	7.18608	6.89709	6.67594	6.53582	5.32565	6.03217	4.17749	5.2574	3.16017	5.24933	3.89395	4.03249	NA	NA	NA	NA	NA	NA	NA	NA	NA	NA	NA	NA	NA	NA	NA	NA	NA	NA	NA	NA	NA	NA	NA	NA	NA	NA	NA	NA	NA	NA	NA	NA	NA	NA	NA	NA	NA	NA	NA	NA	NA	NA	NA
Sotub03g020330	Soltu.DM.03G011750	Actin	actin/actin	31.1 cell.organisation | 31 cell	20.2.1	Cytoskeleton organisation.microfilament network.actin filament protein	actin filament protein	0.0271379	0.919144	0.143297	0.53069	-0.129443	0.759425	-0.400883	0.265639	-0.318158	0.229482	-1.2634	0.000225791	-0.744435	0.0224736	-1.27826	0.00136289	-1.13179	0.00068839	-1.1608	0.000317695	-0.814063	0.00502189	8.7004	8.37219	8.57812	8.24052	8.29177	8.42449	8.73882	8.53284	8.75988	8.32411	8.79814	8.56649	9.64947	9.84008	9.6464	9.07054	9.48699	9.65871	9.303	9.23974	9.19028	9.02165	9.36933	9.01919	9.46751	9.49939	9.67814	8.99483	9.05994	8.81495	9.14036	9.35946	7.72395	8.38649	8.3157	9.90039	9.50274	9.92453	9.49454	8.70376	8.16322	8.88727	9.06275	8.93876	8.84339	8.33324	8.54503	8.43601	8.44735	8.36585	8.96608	8.8353	9.08923	8.73501	8.90229
Sotub03g020370	Soltu.DM.03G011710	Glutaredoxin family protein	Glutaredoxin family protein	21.4 redox.glutaredoxins | 21 redox	35.2	No Mercator4 annotation.no other annotation available	not classified	1.01345	0.00587481	1.46208	0.00040732	0.651639	0.24147	0.893	0.0991304	1.38231	0.00309903	1.58911	0.001837	0.978342	0.0154568	1.07841	0.0155139	1.52745	0.000293341	1.68161	8.15902e-05	1.77045	5.30157e-05	3.88674	4.00046	3.87042	4.40611	5.18174	4.64918	5.26025	5.11639	5.59243	4.9225	5.7716	5.70324	5.38664	5.4036	5.45629	5.63082	5.89625	6.35748	6.41084	5.81777	6.87234	5.56446	6.87538	6.13454	5.02031	5.88729	4.42013	5.52136	6.53149	6.8997	6.48687	6.46114	5.89872	6.98678	7.50502	4.96505	5.25604	4.98896	4.97687	6.39085	5.83381	6.5241	5.27547	6.33947	6.7051	6.4551	6.56918	6.89679	6.53978	6.96653	6.51178	6.90805	6.8606	6.57431	6.93263
PGSC0003DMG400018452	Soltu.DM.03G011690	ATP binding protein	receptor-like protein kinase/receptor-like protein kinase	29.4 protein.postranslational modification | 29 protein	18.4.1.19.1.2 | 50.2.7	Protein modification.phosphorylation.TKL protein kinase families.Lectin receptor-like protein kinase families.G-Lectin protein kinase activity.SD-2 protein kinase | Enzyme classification.EC_2 transferases.EC_2-7 transferase transferring phosphorus-containing group	SD-2 protein kinase | EC_2.7 transferase transferring phosphorus-containing group	1.6713	0.0408836	2.58058	0.00202715	NA	NA	NA	NA	NA	NA	NA	NA	NA	NA	NA	NA	NA	NA	NA	NA	NA	NA	-0.587947	0.041822	-0.624842	0.275762	1.45482	1.6879	1.02722	1.50551	2.79903	2.30821	2.82293	1.60543	NA	NA	NA	NA	NA	NA	NA	NA	NA	NA	NA	NA	NA	NA	NA	NA	NA	NA	NA	NA	NA	NA	NA	NA	NA	NA	NA	NA	NA	NA	NA	NA	NA	NA	NA	NA	NA	NA	NA	NA	NA	NA	NA
PGSC0003DMG400018453	Soltu.DM.05G005170	MTERF domain containing protein	Mitochondrial transcription termination factor family protein	27.3.99 RNA.regulation of transcription.unclassified | 27.3 RNA.regulation of transcription | 27 RNA	35.2	No Mercator4 annotation.no other annotation available	not classified	-1.01189	0.0721432	-0.57868	0.167794	NA	NA	NA	NA	NA	NA	NA	NA	NA	NA	NA	NA	NA	NA	NA	NA	NA	NA	2.53531	1.68968	2.24677	1.93288	1.02248	0.969989	0.561809	1.6698	1.58519	1.7975	2.14865	0.620065	NA	NA	NA	NA	NA	NA	NA	NA	NA	NA	NA	NA	NA	NA	NA	NA	NA	NA	NA	NA	NA	NA	NA	NA	NA	NA	NA	NA	NA	NA	NA	NA	NA	NA	NA	NA	NA	NA	NA	NA	NA	NA	NA
Sotub03g020390	Soltu.DM.03G011680	B-lectin receptor kinase	receptor-like protein kinase	29.4 protein.postranslational modification | 29 protein	50.2.7	Enzyme classification.EC_2 transferases.EC_2-7 transferase transferring phosphorus-containing group	EC_2.7 transferase transferring phosphorus-containing group	2.80834	0.0693937	3.79165	0.0115949	NA	NA	NA	NA	NA	NA	NA	NA	NA	NA	NA	NA	NA	NA	NA	NA	NA	NA	-2.7725	-0.556437	-1.05862	-0.365791	1.61535	1.56363	0.969244	2.20791	3.23791	1.70374	3.62757	2.07082	NA	NA	NA	NA	NA	NA	NA	NA	NA	NA	NA	NA	NA	NA	NA	NA	NA	NA	NA	NA	NA	NA	NA	NA	NA	NA	NA	NA	NA	NA	NA	NA	NA	NA	NA	NA	NA	NA	NA	NA	NA	NA	NA
Sotub08g008230	Soltu.DM.08G003230	Long chain fatty alcohol oxidase	Long-chain fatty alcohol dehydrogenase family protein	11.9 lipid metabolism.lipid degradation | 11 lipid metabolism	35.2	No Mercator4 annotation.no other annotation available	not classified	-0.549692	0.340343	-0.51725	0.320014	NA	NA	NA	NA	NA	NA	NA	NA	NA	NA	NA	NA	NA	NA	NA	NA	NA	NA	2.46171	3.51255	3.42658	3.22399	3.02885	2.97731	1.95777	2.36961	2.88439	3.86022	2.10388	1.65933	NA	NA	NA	NA	NA	NA	NA	NA	NA	NA	NA	NA	NA	NA	NA	NA	NA	NA	NA	NA	NA	NA	NA	NA	NA	NA	NA	NA	NA	NA	NA	NA	NA	NA	NA	NA	NA	NA	NA	NA	NA	NA	NA
Sotub08g008420	Soltu.DM.08G003420	Ankyrin repeat domain protein	Ankyrin repeat family protein	31.1 cell.organisation | 31 cell	35.2	No Mercator4 annotation.no other annotation available	not classified	-0.47379	0.0611252	-0.931165	0.00179016	0.879626	0.110976	0.616485	0.288072	-0.172763	0.739947	-0.118171	0.839342	-0.873298	0.302308	-0.272482	0.730878	-0.980989	0.282747	-4.20862	0.0280034	-1.048	0.204159	4.68311	4.4193	4.60505	4.29643	4.24811	4.3104	3.72218	3.80066	3.40128	3.87104	3.46892	3.50885	3.60627	3.50651	3.94778	3.42349	4.27948	4.49774	4.30595	4.9518	3.93584	4.52597	4.08298	4.41023	4.52713	2.86084	4.4557	4.07724	4.27659	2.40361	3.6245	4.14977	4.16986	3.97145	3.10313	3.91411	3.92479	3.78232	3.54939	3.55792	3.436	2.76472	2.64054	3.48356	2.66441	3.44177	2.31494	3.21831	-5.10906	-5.10906	4.2	2.86209	2.37205	3.00443	2.49087
Sotub08g008470	Soltu.DM.08G003460	NBS-LRR resistance protein-like protein	NB-ARC domain-containing disease resistance protein/NB-ARC domain-containing disease resistance protein	20.1.2.1 stress.biotic.receptors.CC-NBS-LRR | 20.1.2 stress.biotic.receptors | 20.1 stress.biotic | 20 stress	35.2	No Mercator4 annotation.no other annotation available	not classified	1.89007	0.296873	2.26209	0.171676	-1.20876	0.411621	-3.3017	0.12325	-2.2702	0.13676	-0.221459	0.854901	-0.468122	0.713795	-4.4132	0.169516	1.08097	0.123929	-0.606618	0.565945	-2.71053	0.201259	-0.468035	0.747053	1.22186	0.199812	1.31215	2.20722	2.93695	3.0324	3.61615	-0.142435	4.25292	3.48666	1.99123	2.56741	3.26183	3.99145	1.85788	1.43092	2.21843	1.41673	2.4338	0.173276	1.01874	-4.96228	1.98278	3.69094	2.14218	3.3532	-2.63036	-2.6954	4.87219	2.03896	2.86139	2.08379	2.58306	3.46582	2.71063	2.87952	3.49889	2.08017	-5.10906	1.54034	2.8162	3.40623	4.17717	3.34951	5.09264	1.27478	1.92555	2.76556	3.01649	-5.10906	2.10622	2.41768	1.58385
Sotub08g008480	Soltu.DM.08G003470	Dehydration-responsive protein-like	S-adenosyl-L-methionine-dependent methyltransferases superfamily protein/S-adenosyl-L-methionine-dependent methyltransferases superfamily protein/S-adenosyl-L-methionine-dependent methyltransferases superfamily protein/S-adenosyl-L-methionine-dependent methyltransferases superfamily protein/S-adenosyl-L-methionine-dependent methyltransferases superfamily protein/S-adenosyl-L-methionine-dependent methyltransferases superfamily protein	29.2.2.3.3 protein.synthesis.ribosome biogenesis.pre-rRNA processing and modifications.methylotransferases | 29.2.2.3 protein.synthesis.ribosome biogenesis.pre-rRNA processing and modifications | 29.2.2 protein.synthesis.ribosome biogenesis | 29.2 protein.synthesis | 29 protein	35.2	No Mercator4 annotation.no other annotation available	not classified	-0.680956	0.00974722	-0.630296	0.00778939	-1.0453	0.0121337	-1.21064	0.00468793	0.263388	0.380276	-0.681328	0.0611728	-0.731862	0.0862401	-1.32862	0.0141241	-0.915805	0.0270458	-1.22284	0.00264334	-1.1924	0.00391477	5.23804	5.76799	5.55157	5.45492	4.95741	4.7309	4.76802	4.82368	4.62677	5.02541	5.12306	4.7089	6.03567	6.54953	6.56767	6.23047	5.21233	5.67535	4.85616	5.45386	5.00581	5.2227	5.32129	4.99447	5.75282	5.63675	5.6454	5.48215	6.14625	5.213	5.57948	6.53335	5.05804	5.17141	4.54414	6.19157	6.60584	6.32396	6.32769	4.9176	5.18302	5.52681	6.09493	5.22209	4.78243	5.6528	5.87913	5.36195	4.93747	4.58711	5.47169	5.03073	4.63789	5.08168	5.89581
Sotub08g008490	Soltu.DM.08G003490	Protein kinase	Protein kinase superfamily protein/Protein kinase superfamily protein	29.4.1 protein.postranslational modification.kinase | 29.4 protein.postranslational modification | 29 protein	18.4.3.6 | 50.2.7	Protein modification.phosphorylation.CMGC protein kinase families.RCK protein kinase | Enzyme classification.EC_2 transferases.EC_2-7 transferase transferring phosphorus-containing group	RCK protein kinase | EC_2.7 transferase transferring phosphorus-containing group	0.386012	0.160159	0.286013	0.257288	-0.477196	0.292987	-0.0802969	0.88917	0.164152	0.640778	0.189734	0.62436	-0.758038	0.127031	-0.950054	0.104524	-0.594811	0.181696	-1.15561	0.0108713	-1.21395	0.0160701	4.80418	5.43499	5.06307	5.20348	5.21219	5.30685	5.78831	5.73286	5.58182	5.0754	5.7317	5.24673	5.22363	5.06921	5.94674	5.63082	4.7961	5.42239	4.31032	5.42737	5.23131	5.33573	5.49411	5.49202	5.08786	5.313	4.98015	5.47854	5.00001	6.02998	5.23441	5.40726	5.19018	5.10734	5.98698	5.59535	5.43574	5.35179	6.17524	4.28431	5.25728	5.28719	4.5386	4.90669	4.38177	5.76955	4.95328	4.28929	4.79274	4.99825	4.17801	4.99186	3.62111	4.83787	3.94718
Sotub08g008670	Soltu.DM.08G003670	BZIP transcription factor 3	basic region/leucine zipper transcription factor	27.3.35 RNA.regulation of transcription.bZIP transcription factor family | 27.3 RNA.regulation of transcription | 27 RNA	15.5.1.1.7	RNA biosynthesis.DNA-binding transcriptional regulation.basic DNA-binding domain.basic leucine zipper (bZIP) domain.bZIP class-G transcription factor	bZIP class-G transcription factor	0.757828	0.0138725	1.08396	0.00107896	-0.00797031	0.98925	-0.265749	0.59799	-0.0909654	0.819756	0.278385	0.485835	0.206735	0.743822	0.290327	0.670026	0.151391	0.811737	0.446893	0.369999	-0.379948	0.590187	3.65545	3.78751	3.79658	3.85765	4.5676	4.29582	4.72048	4.54765	5.07402	4.31336	5.22325	4.82252	4.33045	4.11416	4.27104	4.43291	4.37732	4.37305	4.37852	3.98158	3.70478	3.40073	4.47521	4.54831	4.22504	4.15168	4.22367	3.62599	3.17428	4.24714	4.39282	4.29305	4.37242	4.1727	4.43995	3.96884	3.56758	4.39843	4.19394	4.23629	4.42872	2.73383	4.27843	5.38994	4.64279	4.09245	3.82793	4.43687	4.74808	3.62529	4.68478	3.22817	3.85228	4.20235	2.71978
Sotub08g008710	Soltu.DM.08G003710	Pentatricopeptide repeat-containing protein	Tetratricopeptide repeat (TPR)-like superfamily protein	35.1.5 not assigned.no ontology.pentatricopeptide (PPR) repeat-containing protein | 35.1 not assigned.no ontology | 35 not assigned	35.2	No Mercator4 annotation.no other annotation available	not classified	NA	NA	NA	NA	-2.58225	0.499574	-1.15842	0.787258	4.18275	0.0121782	5.26901	0.00230438	NA	NA	NA	NA	NA	NA	NA	NA	NA	NA	NA	NA	NA	NA	NA	NA	NA	NA	NA	NA	NA	NA	-0.984736	0.491342	-4.96228	-0.256269	-4.96228	-1.42594	-4.96228	-4.96228	-1.78128	0.691107	-4.96228	-4.96228	-2.19254	0.923461	-0.0883696	-1.68065	2.48476	4.65691	3.37323	3.94973	3.78437	4.39696	5.79479	NA	NA	NA	NA	NA	NA	NA	NA	NA	NA	NA	NA	NA	NA	NA	NA	NA	NA	NA	NA
Sotub08g008720	Soltu.DM.08G003720	Myb family transcription factor-like protein	Homeodomain-like superfamily protein/Homeodomain-like superfamily protein/Homeodomain-like superfamily protein	27.3.25 RNA.regulation of transcription.MYB domain transcription factor family | 27.3 RNA.regulation of transcription | 27 RNA	29.1.2.1 | 35.2	Plant organogenesis.leaf formation.abaxial polarity.transcriptional regulator *(KAN) | No Mercator4 annotation.no other annotation available	transcriptional regulator *(KAN) of abaxial polarity | not classified	-0.530583	0.256466	-0.36811	0.368249	NA	NA	NA	NA	NA	NA	NA	NA	NA	NA	NA	NA	NA	NA	NA	NA	NA	NA	2.04435	2.529	2.17685	2.68386	2.32185	1.10986	2.15269	1.76009	1.28384	2.65988	1.4545	2.29169	NA	NA	NA	NA	NA	NA	NA	NA	NA	NA	NA	NA	NA	NA	NA	NA	NA	NA	NA	NA	NA	NA	NA	NA	NA	NA	NA	NA	NA	NA	NA	NA	NA	NA	NA	NA	NA	NA	NA	NA	NA	NA	NA
Sotub08g008280	Soltu.DM.08G003300	F-box family protein-like	F-box family protein/F-box family protein	29.5.11.4.3.2 protein.degradation.ubiquitin.E3.SCF.FBOX | 29.5.11.4.3 protein.degradation.ubiquitin.E3.SCF | 29.5.11.4 protein.degradation.ubiquitin.E3 | 29.5.11 protein.degradation.ubiquitin | 29.5 protein.degradation | 29 protein	11.7.2.2.2	Phytohormone action.jasmonic acid.perception and signal transduction.jasmonate-mediated regulatory activity.substrate adaptor *(SKIP31) of SCF E3 ubiquitin ligase complex	substrate adaptor *(SKIP31) of SCF E3 ubiquitin ligase complex	-0.0205815	0.961504	0.167067	0.621614	NA	NA	NA	NA	NA	NA	NA	NA	NA	NA	NA	NA	NA	NA	NA	NA	NA	NA	1.70486	1.5735	1.32243	1.83586	1.70374	0.969989	2.09964	1.63841	1.58519	2.13941	1.59052	1.65933	NA	NA	NA	NA	NA	NA	NA	NA	NA	NA	NA	NA	NA	NA	NA	NA	NA	NA	NA	NA	NA	NA	NA	NA	NA	NA	NA	NA	NA	NA	NA	NA	NA	NA	NA	NA	NA	NA	NA	NA	NA	NA	NA
Sotub08g008300	Soltu.DM.08G003310	SWIB/MDM2 domain protein	SWIB/MDM2 domain superfamily protein	35.1 not assigned.no ontology | 35 not assigned	12.7.1.1	Chromatin organisation.organelle machinery.SWI-B chromatin-remodeling complexes.component *(SWIB)	component *(SWIB) of SWI-B chromatin-remodeling complexes	-0.627458	0.084413	-1.06712	0.00615388	0.368741	0.659808	0.299477	0.740126	-2.03757	0.0102762	-2.14006	0.0174174	-2.03936	0.0200418	-1.85966	0.025823	-2.49053	0.0172521	-1.56825	0.00161029	-1.99598	0.00452459	6.19834	5.06509	5.71312	5.28614	5.04743	5.3261	4.7336	4.64959	4.39432	4.73674	4.03774	4.81956	5.14005	5.4075	4.34628	4.28327	6.00739	3.87345	4.68493	6.1158	5.05157	5.68542	4.75783	4.85426	6.32187	5.87484	6.70529	4.60764	4.74541	3.44855	3.29426	3.50776	3.76531	3.66146	3.76315	5.65875	5.62685	5.89987	5.03118	3.68858	3.69839	1.08184	3.8591	4.95577	2.5618	3.0892	3.46717	3.09879	4.47626	4.27368	4.15117	3.14793	3.79581	3.8829	3.091
Sotub08g008310	Soltu.DM.08G003320	ABC transporter G family member 14	ATP-binding cassette/ATP-binding cassette	34.16 transport.ABC transporters and multidrug resistance systems | 34 transport	11.4.4.1 | 24.1.3.2.2	Phytohormone action.cytokinin.transport.cytokinin transporter *(ABCG14) | Solute transport.primary active transport.ABC superfamily.ABC2 family.subfamily ABCG transporter	cytokinin transporter *(ABCG14) | subfamily ABCG transporter	NA	NA	NA	NA	-2.14141	0.0708069	-5.33159	0.0188427	-2.3089	0.119339	-1.95893	0.197339	NA	NA	NA	NA	NA	NA	NA	NA	NA	NA	NA	NA	NA	NA	NA	NA	NA	NA	NA	NA	NA	NA	4.20032	3.81301	4.34994	3.08515	0.117834	2.93123	2.18073	1.60305	2.48473	1.43832	-4.96228	-4.96228	2.13361	2.11312	3.03714	2.83605	2.03879	-4.96228	1.43996	0.450489	-0.0947031	1.19055	0.906326	NA	NA	NA	NA	NA	NA	NA	NA	NA	NA	NA	NA	NA	NA	NA	NA	NA	NA	NA	NA
Sotub08g008360	Soltu.DM.08G003360	DUF647 domain-containing protein	Protein of unknown function, DUF647/Protein of unknown function, DUF647	35.2 not assigned.unknown | 35 not assigned	35.2	No Mercator4 annotation.no other annotation available	not classified	-0.769554	0.125206	-0.419278	0.327822	0.121468	0.875833	-0.551798	0.487352	0.972219	0.0245633	0.385333	0.44931	0.726164	0.16276	-0.0333616	0.967244	-0.0358492	0.955335	0.324293	0.487619	-0.275403	0.632421	3.94191	3.96401	4.16037	3.41244	3.09572	2.71054	3.03911	3.5705	3.43939	2.54291	4.62179	3.32095	3.3252	3.43196	3.30772	4.18634	3.79133	3.9389	3.29512	3.64915	3.48059	3.75955	1.98238	2.64395	4.00226	2.79189	4.1818	4.2184	4.63702	4.06937	5.12457	5.04212	4.63648	3.76891	3.83064	4.6088	4.07284	4.10019	4.37635	4.28824	4.1905	6.0232	4.61486	4.52298	4.10603	4.59657	4.03625	4.48166	4.84262	4.96664	4.36871	4.88631	2.32722	3.94358	4.61695
Sotub08g008370	Soltu.DM.08G003370	Binding protein	Transglutaminase-like superfamily domain containing protein/Transglutaminase-like superfamily domain containing protein	35.2 not assigned.unknown | 35 not assigned	35.2	No Mercator4 annotation.no other annotation available	not classified	-1.14586	0.0831469	-1.80114	0.020125	NA	NA	NA	NA	NA	NA	NA	NA	NA	NA	NA	NA	NA	NA	NA	NA	NA	NA	2.72339	3.51255	2.36152	3.02929	3.00586	1.46286	1.28659	1.15239	-0.306251	2.52931	1.30431	0.564646	NA	NA	NA	NA	NA	NA	NA	NA	NA	NA	NA	NA	NA	NA	NA	NA	NA	NA	NA	NA	NA	NA	NA	NA	NA	NA	NA	NA	NA	NA	NA	NA	NA	NA	NA	NA	NA	NA	NA	NA	NA	NA	NA
Sotub08g008500	Soltu.DM.08G003500	Protein BREVIS RADIX	DZC (Disease resistance/zinc finger/chromosome condensation-like region) domain containing protein	20.1.2 stress.biotic.receptors | 20.1 stress.biotic | 20 stress	29.2.4.2	Plant organogenesis.root formation.lateral root.plasma membrane-to-nucleus signalling factor *(BRX)	plasma membrane-to-nucleus signalling factor *(BRX)	0.635028	0.230407	0.425325	0.392139	NA	NA	NA	NA	NA	NA	NA	NA	NA	NA	NA	NA	NA	NA	NA	NA	NA	NA	0.862736	1.66718	2.29707	1.25715	1.67488	2.53963	2.20387	2.29103	1.15235	1.70374	2.03401	2.82726	NA	NA	NA	NA	NA	NA	NA	NA	NA	NA	NA	NA	NA	NA	NA	NA	NA	NA	NA	NA	NA	NA	NA	NA	NA	NA	NA	NA	NA	NA	NA	NA	NA	NA	NA	NA	NA	NA	NA	NA	NA	NA	NA
Sotub08g008510	Soltu.DM.08G003510	CAX-interacting protein 4	CAX interacting protein/CAX interacting protein	34.21 transport.calcium | 34 transport	35.2	No Mercator4 annotation.no other annotation available	not classified	0.804693	0.015665	0.837209	0.00758521	0.399937	0.187325	0.434058	0.14613	1.73895	7.09863e-07	1.65418	3.63175e-06	0.899419	0.00662508	0.910596	0.0111373	1.30574	0.00017357	0.946655	0.00125595	1.01047	0.000818311	6.10715	5.87494	5.94506	5.95543	6.72158	6.69396	6.9428	6.73893	7.01821	6.03679	7.06412	7.08959	6.56419	6.5878	6.43695	6.99737	7.21861	6.91541	6.92433	7.12818	7.13132	6.87948	7.16251	7.14961	6.7788	6.46877	6.27256	6.57353	7.96701	8.33285	8.42327	8.32225	8.03973	7.98604	8.50188	6.56293	6.51585	6.44665	6.21489	7.35778	7.33357	7.78489	7.02869	7.18183	7.46835	7.82615	7.92933	7.47403	7.34045	7.64448	7.04118	7.66646	7.391	7.44965	7.27441
Sotub08g008520	Soltu.DM.08G003520	Cc-nbs-lrr resistance protein	NB-ARC domain-containing disease resistance protein/NB-ARC domain-containing disease resistance protein	20.1.2.1 stress.biotic.receptors.CC-NBS-LRR | 20.1.2 stress.biotic.receptors | 20.1 stress.biotic | 20 stress	26.10.2.2.1	External stimuli response.pathogen.effector-triggered immunity (ETI) machinery.RIN4-RPM1 immune signalling.CC-NLR-type effector receptor *(RPM1)	effector-triggered immunity CC-NLR-type effector receptor *(RPM1)	-0.369659	0.477666	-1.03474	0.0751466	-2.5619	0.158432	-0.838064	0.54347	-0.548595	0.741584	-0.991309	0.601381	NA	NA	NA	NA	NA	NA	NA	NA	NA	NA	1.42405	2.55374	2.34567	2.84212	2.71114	1.01814	2.47782	1.5399	1.00767	1.14954	1.34335	1.49118	2.91673	3.18197	3.14026	2.68166	2.54959	2.09873	1.97585	-4.96228	2.5658	2.92203	1.36527	1.63684	1.50203	1.9748	1.936	1.0725	2.71547	-4.96228	2.10105	2.13948	1.21611	2.24135	-2.00691	NA	NA	NA	NA	NA	NA	NA	NA	NA	NA	NA	NA	NA	NA	NA	NA	NA	NA	NA	NA
Sotub08g008530	Soltu.DM.08G003530	Growth-regulating factor 3	growth-regulating factor/growth-regulating factor	27.3.50 RNA.regulation of transcription.general transcription | 27.3 RNA.regulation of transcription | 27 RNA	15.5.2.6	RNA biosynthesis.DNA-binding transcriptional regulation.zinc-coordinating DNA-binding domain.GRF transcription factor	GRF transcription factor	-0.499778	0.13966	-0.929602	0.0111085	NA	NA	NA	NA	NA	NA	NA	NA	NA	NA	NA	NA	NA	NA	NA	NA	NA	NA	4.1808	4.03162	4.327	4.10151	3.23076	3.84029	3.63163	3.94237	2.67674	3.06059	3.05229	4.06281	NA	NA	NA	NA	NA	NA	NA	NA	NA	NA	NA	NA	NA	NA	NA	NA	NA	NA	NA	NA	NA	NA	NA	NA	NA	NA	NA	NA	NA	NA	NA	NA	NA	NA	NA	NA	NA	NA	NA	NA	NA	NA	NA
Sotub08g008540	Soltu.DM.08G003540	WD repeat-containing protein 5 homolog	Transducin family protein / WD-40 repeat family protein	29.2.2.3.4 protein.synthesis.ribosome biogenesis.pre-rRNA processing and modifications.WD-repeat proteins | 29.2.2.3 protein.synthesis.ribosome biogenesis.pre-rRNA processing and modifications | 29.2.2 protein.synthesis.ribosome biogenesis | 29.2 protein.synthesis | 29 protein	13.2.4.1.1.4.2	Cell division.cell cycle organisation.metaphase to anaphase transition.Anaphase-Promoting Complex/Cyclosome (APC/C)-dependent ubiquitination.APC/C E3 ubiquitin ligase complex.substrate specificity module.substrate specificity component *(CDC20)	substrate specificity component *(CDC20) of APC/C E3 ubiquitin ligase complex	-0.502979	0.300703	-0.38725	0.359961	NA	NA	NA	NA	NA	NA	NA	NA	NA	NA	NA	NA	NA	NA	NA	NA	NA	NA	1.54301	1.39332	1.96502	1.67687	0.402286	0.815083	1.23831	2.14228	0.846836	1.34853	1.74428	1.0414	NA	NA	NA	NA	NA	NA	NA	NA	NA	NA	NA	NA	NA	NA	NA	NA	NA	NA	NA	NA	NA	NA	NA	NA	NA	NA	NA	NA	NA	NA	NA	NA	NA	NA	NA	NA	NA	NA	NA	NA	NA	NA	NA
PGSC0003DMG400018493	Soltu.DM.08G003560	Cytosine-specific methyltransferase	chromomethylase/chromomethylase	27.3.46 RNA.regulation of transcription.DNA methyltransferases | 27.3 RNA.regulation of transcription | 27 RNA	12.5.2.4	Chromatin organisation.epigenetic state regulation.RNA-independent DNA methylation.DNA chromomethylase *(CMT)	DNA chromomethylase *(CMT)	-0.348944	0.417258	-0.260577	0.509751	-0.178776	0.855143	-0.14091	0.894213	-1.04339	0.131429	-1.07241	0.290729	-1.48273	0.0429318	-1.5622	0.109111	-1.41576	0.0532895	-1.02564	0.0219651	-3.58837	0.0259597	4.30383	4.49151	4.52992	4.14772	2.97066	4.29093	4.78912	4.09473	4.38459	3.49775	4.29336	4.2891	3.55556	3.81887	3.67176	4.02751	4.45679	3.19504	2.10223	4.65435	3.4722	4.27245	3.31233	3.36921	4.23937	4.26626	4.75596	3.3532	2.23002	4.51749	3.55844	3.00695	4.56111	1.86875	1.4548	4.74329	4.39096	4.67356	4.41771	3.13755	2.70161	3.3167	2.8265	3.24778	3.37875	3.38713	2.67348	3.19159	3.05026	3.46364	3.75634	-5.10906	3.16643	2.15884	2.84982
Sotub08g008590	Soltu.DM.08G003580	S locus F-box protein c	F-box family protein	29.5.11.4.3.2 protein.degradation.ubiquitin.E3.SCF.FBOX | 29.5.11.4.3 protein.degradation.ubiquitin.E3.SCF | 29.5.11.4 protein.degradation.ubiquitin.E3 | 29.5.11 protein.degradation.ubiquitin | 29.5 protein.degradation | 29 protein	35.2	No Mercator4 annotation.no other annotation available	not classified	0.343965	0.285017	0.337449	0.253208	0.0326956	0.972002	0.21992	0.764321	-0.158313	0.805803	0.205564	0.748359	0.741669	0.148567	0.00340541	0.996865	-0.478058	0.553407	-0.558672	0.379586	0.177534	0.729659	2.92305	2.529	2.64657	2.93874	3.67894	2.57225	3.24859	2.87967	3.078	3.28761	3.19785	2.7915	3.80931	3.97406	3.5561	3.13323	3.56086	4.38875	4.24789	2.33975	3.76095	3.71344	4.21704	3.70421	3.69082	2.63014	3.63582	3.63901	2.9019	2.40361	3.18592	4.11932	3.55938	4.18827	3.00917	3.0974	3.54985	4.10479	3.48598	3.54484	3.5683	3.65025	4.18145	4.98265	2.85002	3.20956	3.12423	2.92588	3.05026	1.80385	3.19353	3.60822	3.93678	3.27534	4.51172
Sotub08g008600	Soltu.DM.08G003600	F-box family protein	F-box/RNI-like superfamily protein	29.5.11.4.3.2 protein.degradation.ubiquitin.E3.SCF.FBOX | 29.5.11.4.3 protein.degradation.ubiquitin.E3.SCF | 29.5.11.4 protein.degradation.ubiquitin.E3 | 29.5.11 protein.degradation.ubiquitin | 29.5 protein.degradation | 29 protein	35.2	No Mercator4 annotation.no other annotation available	not classified	-0.0392275	0.907542	0.354826	0.192806	-0.565952	0.576371	-0.674187	0.539347	0.595317	0.331858	0.0516286	0.950286	2.21022	0.248009	1.96511	0.30113	2.60816	0.129939	-2.37559	0.34141	1.84657	0.293379	2.90094	2.87169	2.51107	3.18513	2.69686	2.92776	2.90637	2.76805	3.00364	2.76807	3.53786	3.57344	3.30231	2.58127	2.42078	3.15202	3.44255	1.84925	1.78802	2.17315	2.4338	3.15674	1.51161	1.54666	2.0921	3.19045	2.85732	2.70596	2.03879	4.07984	3.77335	4.03049	2.14842	2.88168	4.00629	0.436668	2.16036	0.83142	1.80834	2.90136	4.20308	2.86792	3.87903	3.57277	3.78774	3.92354	4.11071	3.75692	2.76313	3.05988	-5.10906	4.62779	2.97627	2.98679	2.4182
PGSC0003DMG400018502	Soltu.DM.08G003640	GTP-binding protein alpha subunit, gna	extra-large GTP-binding protein	30.5 signalling.G-proteins | 30 signalling	27.9.2.2	Multi-process regulation.G-protein-dependent signalling.heterotrimeric G-protein complex.non-canonical component alpha *(XLG)	non-canonical component *(XLG) of heterotrimeric G-protein complex	-0.590845	0.138951	-0.822264	0.0370364	-0.703274	0.161516	-0.544784	0.281031	-0.179785	0.650236	-1.23943	0.0226042	0.200881	0.566571	-0.502043	0.240968	-0.556359	0.122633	-0.768789	0.0247683	-0.324504	0.300488	4.50407	4.6887	4.71705	4.82484	4.66989	4.0916	3.5149	4.0477	3.05364	4.61647	4.00768	3.701	5.37206	5.12233	5.08892	5.30954	4.4197	4.34918	4.44364	4.87547	4.79331	5.4016	4.15714	4.32237	5.03954	5.25228	4.82014	5.43066	5.38446	4.59984	4.38195	5.29187	3.46013	5.36194	3.04749	5.28623	5.42767	5.64935	5.7734	5.22291	4.7831	5.84494	5.75143	5.61091	4.94073	4.74519	5.24282	5.07334	4.68386	4.48671	4.75182	6.08807	5.12415	4.96267	4.72258
Sotub08g008660	Soltu.DM.08G003660	Chaperone protein dnaJ 49	DNAJ heat shock N-terminal domain-containing protein/DNAJ heat shock N-terminal domain-containing protein	20.2.1 stress.abiotic.heat | 20.2 stress.abiotic | 20 stress	35.2	No Mercator4 annotation.no other annotation available	not classified	-0.442731	0.281831	-0.1498	0.692997	0.407183	0.440049	0.163554	0.802354	-0.00828216	0.98624	1.01076	0.0178259	0.506122	0.322761	0.286647	0.635219	0.801067	0.0940423	0.2585	0.585421	0.0750179	0.882604	4.00025	4.48509	4.29435	4.45594	3.93775	4.02247	3.68664	3.80066	4.2192	3.16982	5.04528	4.25011	3.90356	3.5843	3.51756	4.3741	4.35129	3.61105	4.39919	4.65435	4.49102	3.97589	3.50813	4.00441	4.56555	3.97115	3.40055	3.88839	3.80839	3.14375	4.0455	4.38294	5.35864	4.57924	4.74987	4.57071	4.41401	4.40962	5.01555	4.92771	4.84059	4.50044	4.95475	5.8584	5.18179	5.63922	5.38577	5.15397	5.42818	3.35933	5.12608	4.70593	4.94657	4.62349	4.49415
Sotub08g008680	Soltu.DM.08G003680	Cellulose synthase-like protein	cellulose-synthase like D2	10.2.1 cell wall.cellulose synthesis.cellulose synthase | 10.2 cell wall.cellulose synthesis | 10 cell wall	21.2.3.1.1.2	Cell wall organisation.hemicellulose.heteromannan.biosynthesis.mannan synthase activities.mannan synthase *(CSLD)	mannan synthase *(CSLD)	1.11122	0.126764	1.50999	0.026465	NA	NA	NA	NA	NA	NA	NA	NA	NA	NA	NA	NA	NA	NA	NA	NA	NA	NA	0.500665	1.42048	1.22186	1.05645	2.84673	1.85628	1.33331	2.4976	3.32191	1.88554	3.25014	2.05079	NA	NA	NA	NA	NA	NA	NA	NA	NA	NA	NA	NA	NA	NA	NA	NA	NA	NA	NA	NA	NA	NA	NA	NA	NA	NA	NA	NA	NA	NA	NA	NA	NA	NA	NA	NA	NA	NA	NA	NA	NA	NA	NA
Sotub08g008690	Soltu.DM.08G003690	Dolichyl-diphosphooligosaccharide--protein glycosyltransferase subunit DAD1	Defender against death (DAD family) protein	31.5.2 cell.cell death.apoptosis | 31.5 cell.cell death | 31 cell	18.1.1.5.2	Protein modification.glycosylation.N-linked glycosylation.oligosaccharyl transferase (OST) complex.component *(OST2)	component *(OST2) of oligosaccharyl transferase (OST) complex	0.00338838	0.994596	-0.383167	0.4076	NA	NA	NA	NA	NA	NA	NA	NA	NA	NA	NA	NA	NA	NA	NA	NA	NA	NA	1.89579	1.5491	1.35445	1.70461	1.67488	2.50626	1.42243	0.80187	0.956022	1.4092	0.668161	1.73659	NA	NA	NA	NA	NA	NA	NA	NA	NA	NA	NA	NA	NA	NA	NA	NA	NA	NA	NA	NA	NA	NA	NA	NA	NA	NA	NA	NA	NA	NA	NA	NA	NA	NA	NA	NA	NA	NA	NA	NA	NA	NA	NA
Sotub08g008730	Soltu.DM.08G003730	Lysine-specific demethylase 5A	Transcription factor jumonji (jmj) family protein / zinc finger (C5HC2 type) family protein	27.3.57 RNA.regulation of transcription.JUMONJI family | 27.3 RNA.regulation of transcription | 27 RNA	12.3.1.4.6	Chromatin organisation.post-translational histone modification.histone methylation.JmjC-domain histone demethylase activities.histone demethylase *(PKDM8)	histone demethylase *(PKDM8)	-0.128386	0.79841	0.0427155	0.925246	-1.56928	0.523657	-1.97002	0.458978	0.977329	0.323422	0.562204	0.666106	-3.75285	0.214809	-0.384638	0.742493	-0.66564	0.559188	-0.397092	0.616889	-0.965902	0.320081	2.85569	2.96687	2.95928	2.22877	1.67488	2.80962	2.96688	3.17051	2.85649	2.13941	2.78089	3.47918	2.87598	2.53927	3.47797	2.78158	2.47118	3.37922	4.45947	-4.96228	3.21503	3.69999	1.98238	-4.96228	3.10765	2.46279	3.19702	3.04616	2.74363	5.57688	4.48715	3.78881	3.97897	2.29985	3.92629	3.07036	3.07533	4.33337	4.14141	3.13755	3.47802	-5.10906	1.83238	2.59962	3.16205	4.61254	1.16028	1.85397	4.01331	2.68154	3.52504	4.07294	1.99596	1.35849	4.28526
Sotub03g012640	Soltu.DM.03G021840	Homeobox leucine zipper protein	homeobox	27.3.35 RNA.regulation of transcription.bZIP transcription factor family | 27.3 RNA.regulation of transcription | 27 RNA	15.5.3.1.1	RNA biosynthesis.DNA-binding transcriptional regulation.helix-turn-helix DNA-binding domain.HOMEO domain.HD-ZIP I/II-type transcription factor	HD-ZIP I/II-type transcription factor	3.54693	0.00476657	3.98767	0.00129231	-0.390258	0.592695	0.260996	0.721734	2.40647	0.000321358	3.06496	3.67056e-05	2.48176	0.000912858	2.11807	0.00350013	1.84435	0.00349446	2.57227	0.00014661	2.07869	0.000959254	2.92305	2.529	2.32965	3.80094	8.06062	6.0351	5.17945	6.46129	6.96205	8.74531	6.52602	5.24453	4.6137	4.39883	4.64036	4.02242	4.4197	4.78259	3.54555	3.3526	4.182	4.29946	4.80117	5.46355	3.64849	3.84636	2.33788	3.60623	5.94274	4.74509	5.48103	6.62397	6.6934	6.1883	6.31614	3.15001	5.00809	3.13443	3.82521	6.1169	5.76971	6.75125	6.59713	5.60708	6.18553	5.62748	5.24537	6.51659	6.56575	6.02683	6.5109	5.46372	6.32795	6.09862	5.76456
PGSC0003DMG400018510	Soltu.DM.03G021850	Aldo/keto reductase	NAD(P)-linked oxidoreductase superfamily protein/NAD(P)-linked oxidoreductase superfamily protein/NAD(P)-linked oxidoreductase superfamily protein	3.5 minor CHO metabolism.others | 3 minor CHO metabolism	35.2	No Mercator4 annotation.no other annotation available	not classified	-0.668319	0.0929329	-0.850964	0.0286152	0.415348	0.543245	0.158297	0.856621	-0.592756	0.267159	-0.000269686	0.999598	-3.11914	0.326785	-0.052571	0.974893	0.14896	0.903497	-0.287568	0.838649	0.161545	0.881486	5.87599	5.4744	5.51662	5.37731	5.31399	4.81166	4.49764	4.94092	4.20267	5.64895	4.38039	4.59595	3.69095	3.95288	3.56872	3.43888	4.30683	3.82811	4.06855	4.12035	3.37656	4.70496	3.44577	3.67613	4.58812	4.48224	5.18053	3.06558	4.43172	2.80809	3.39502	3.73359	4.33843	4.05874	4.61602	3.02413	3.55579	2.15699	3.71891	3.03835	3.25452	-5.10906	1.32283	3.60389	3.81029	3.24071	2.94798	3.82803	-3.41162	4.09683	3.9939	3.64209	3.56429	3.5993	2.30182
Sotub03g012670	Soltu.DM.03G021870	Glucosamine-6-phosphate deaminase	NagB/RpiA/CoA transferase-like superfamily protein	7.1.2 OPP.oxidative PP.6-phosphogluconolactonase | 7.1 OPP.oxidative PP | 7 OPP	3.9.1.2 | 50.3.1	Carbohydrate metabolism.oxidative pentose phosphate pathway.oxidative phase.6-phosphogluconolactonase | Enzyme classification.EC_3 hydrolases.EC_3-1 hydrolase acting on ester bond	6-phosphogluconolactonase | EC_3.1 hydrolase acting on ester bond	-0.67839	0.0476784	-0.982709	0.00553577	0.423789	0.287576	0.177488	0.694913	-1.94256	1.09675e-05	-2.64784	6.47626e-06	-1.04519	0.0623223	-2.08571	0.00929613	-3.53652	0.0118217	-1.66746	0.00229871	-2.54985	0.00299466	6.57068	6.20772	6.57677	6.40981	6.32043	5.67105	5.5246	5.5488	5.30828	6.08407	5.16724	5.29222	5.96457	6.37845	5.97072	5.75432	6.60869	6.4595	6.6443	6.05054	6.12497	6.28311	6.13275	6.23661	7.11172	6.60229	7.19701	6.41601	5.50037	4.6499	4.68144	4.59251	4.52378	4.51278	3.19135	6.86786	6.30037	6.9153	6.20607	4.38685	4.6424	4.89886	5.66511	5.97457	3.24165	3.76828	2.12902	4.07214	4.95269	4.44145	5.74732	1.86783	4.03762	5.36888	3.33753
Sotub03g012680	Soltu.DM.03G021880	TBC1 domain family member 15	Ypt/Rab-GAP domain of gyp1p superfamily protein/Ypt/Rab-GAP domain of gyp1p superfamily protein	30.5 signalling.G-proteins | 30 signalling	22.6.2.10	Vesicle trafficking.vesicle tethering.activation of RAB-GTPase activities.Rab GTPase-activating protein	Rab GTPase-activating protein	0.312823	0.153179	0.368742	0.0785585	-0.237145	0.640965	-0.520145	0.265628	-0.319157	0.365578	-0.563426	0.152642	-0.741915	0.135783	-1.07026	0.0663412	-1.2088	0.0165842	-1.09733	0.0148966	-1.08467	0.0174947	5.33603	5.32611	5.46622	5.24658	5.6944	5.73547	5.74793	5.44601	5.41254	5.76231	6.09979	5.57413	6.22403	6.0512	6.32331	6.09137	5.6009	6.06433	6.0192	6.05587	5.89644	5.88136	5.41262	5.41553	6.08454	5.98961	6.19048	6.04002	6.09254	4.38019	6.07243	6.2469	5.94323	5.1317	5.38378	6.87959	6.7461	6.73368	6.40686	5.63767	5.60173	4.74469	6.53018	6.49281	5.56447	5.85256	5.03497	5.31115	5.4498	5.11496	6.32077	5.5992	5.75599	5.45479	5.64624
Sotub03g012720	Soltu.DM.03G021930	26S protease regulatory subunit 7	P-loop containing nucleoside triphosphate hydrolases superfamily protein/P-loop containing nucleoside triphosphate hydrolases superfamily protein	35.1 not assigned.no ontology | 35 not assigned	35.2	No Mercator4 annotation.no other annotation available	not classified	0.37274	0.244673	0.666314	0.0344037	0.16175	0.878254	0.00926052	0.993627	-0.980307	0.341675	0.359433	0.601208	-2.11985	0.320198	0.542492	0.496634	1.41301	0.0269166	-0.169248	0.827035	0.831423	0.180079	3.69453	3.42809	3.68137	3.66633	3.47637	4.22066	3.97878	4.27907	4.48365	3.75312	4.76884	4.1454	3.10484	3.12631	3.14869	3.78424	3.66316	3.74516	3.27736	3.06603	3.07803	3.48156	3.21953	3.36041	3.39902	3.72216	3.59811	3.61284	3.97202	-4.96228	4.371	3.7654	4.06463	3.35155	4.39607	3.52013	2.78325	3.14339	2.63708	3.30209	4.07205	-5.10906	2.96346	3.58061	4.52046	4.00443	4.71704	3.16437	2.53947	3.24689	2.73855	3.92946	4.18937	3.45283	4.14029
PGSC0003DMG400018514	Soltu.DM.03G021940	ATP binding protein	P-loop containing nucleoside triphosphate hydrolases superfamily protein/P-loop containing nucleoside triphosphate hydrolases superfamily protein	29.5.9 protein.degradation.AAA type | 29.5 protein.degradation | 29 protein	50.3.6	Enzyme classification.EC_3 hydrolases.EC_3-6 hydrolase acting on acid anhydride	EC_3.6 hydrolase acting on acid anhydride	1.69983	0.26674	1.59815	0.25759	-0.163351	0.885103	-0.394928	0.730415	1.10174	0.11352	0.316132	0.730721	1.32855	0.343417	1.29748	0.379538	2.57322	0.0400046	-3.17848	0.133877	2.53408	0.0412262	0.66707	0.830417	0.996876	-0.0554473	0.878001	2.68093	2.85927	3.05636	4.03236	-0.328038	2.53329	3.1432	3.2946	3.6776	2.60361	2.45832	2.88816	2.22654	3.36402	2.9333	0.722352	2.94502	4.43908	2.44198	3.1588	1.54285	2.12461	3.56588	3.23503	3.18313	4.5709	3.61639	2.61391	2.51268	3.8951	1.83941	1.84852	2.08441	2.62536	3.20563	3.81772	3.89329	3.14724	3.50844	4.89574	4.27908	4.85673	2.63999	2.7068	4.6723	-5.10906	4.86137	4.55768	4.50768	4.64509
Sotub03g012750	Soltu.DM.03G021950	Major facilitator superfamily domain containing protein 5	Major facilitator superfamily protein/Major facilitator superfamily protein/Major facilitator superfamily protein	35.2 not assigned.unknown | 35 not assigned	24.2.2.15 | 25.5.4.2	Solute transport.carrier-mediated transport.MFS superfamily.S-adenosyl methionine/molybdate transporter *(GOSAMT/MOT2) | Nutrient uptake.micronutrient homeostasis.molybdenum.molybdate transporter/S-adenosyl methionine transporter *(MOT2/GOSAMT)	S-adenosyl methionine/molybdate transporter *(GOSAMT/MOT2) | molybdate transporter/S-adenosyl methionine transporter *(MOT2/GOSAMT)	-0.417811	0.145988	-0.253754	0.336649	-1.21614	0.00626922	-1.41479	0.00163474	-0.456874	0.134133	-2.06263	1.55571e-05	-1.31218	0.0320779	-1.82352	0.0129171	-1.74334	0.00477749	-2.53688	0.000198752	-1.20333	0.0227986	6.13109	6.48037	6.54243	5.89048	5.62064	5.77278	6.15302	5.80533	6.16434	5.47363	6.18285	6.18084	7.57393	7.79736	8.10705	7.7961	6.74323	6.68209	6.83462	6.14985	6.36475	6.26038	6.7156	6.27339	7.25673	6.95286	7.55735	6.95824	6.2107	6.53513	6.99748	7.14824	5.20441	5.65871	4.41818	7.80173	7.21407	7.67907	7.2945	5.85994	5.45693	6.66791	5.9681	5.94449	5.19328	5.37245	6.67961	4.92985	3.30868	5.66274	5.69795	6.30444	6.09374	5.94269	6.8487
Sotub03g012780	Soltu.DM.03G021990	U-box domain-containing protein	ARM repeat superfamily protein	35.1.5 not assigned.no ontology.pentatricopeptide (PPR) repeat-containing protein | 35.1 not assigned.no ontology | 35 not assigned	19.2.2.10.2.2	Protein homeostasis.ubiquitin-proteasome system.ubiquitin-fold protein conjugation.U-Box E3 ubiquitin ligase activities.group-II.E3 ubiquitin ligase *(SAUL)	E3 ubiquitin ligase *(SAUL)	0.0028284	0.995278	0.836064	0.0455389	-0.429527	0.625604	0.0992887	0.917379	2.26696	0.0058757	1.46169	0.0840736	0.870716	0.251867	1.40108	0.0624042	1.60547	0.0185378	1.02441	0.112776	1.60082	0.0157734	3.35569	3.43477	2.96965	3.22399	3.90705	3.23329	2.70795	3.07992	4.8197	4.17609	4.16849	3.21695	2.94656	3.6776	3.84259	4.19089	3.11139	3.89009	3.80297	2.00696	3.70478	3.75955	4.63146	2.99029	2.27015	2.11312	2.25954	2.79009	4.94954	2.83307	5.12457	4.90248	3.55938	3.8881	4.23935	3.1063	3.3863	1.84181	3.70227	4.19502	4.8685	3.87216	4.28964	3.41503	4.64698	4.26904	5.06985	4.45944	4.1569	4.07064	3.83995	5.39834	4.38798	4.4118	4.50735
Sotub03g012810	Soltu.DM.03G022020	Yippee zinc-binding-like protein	Yippee family putative zinc-binding protein	35.1 not assigned.no ontology | 35 not assigned	35.2	No Mercator4 annotation.no other annotation available	not classified	2.62523	0.000913471	3.08015	0.000184211	0.143886	0.90967	0.380007	0.734585	2.08509	0.00492759	2.43172	0.00245195	2.45963	0.0389296	2.73314	0.0251689	4.44233	0.000411941	3.27699	0.00376642	3.26058	0.00417686	3.10808	3.51255	3.01042	4.12223	5.41127	6.30991	6.14322	6.35665	7.1817	6.18294	5.45479	7.23146	4.36767	3.54946	3.68342	5.26492	4.43217	5.16641	3.76525	4.00933	4.69221	4.24493	4.57431	4.84798	3.21789	4.91128	2.89926	5.98881	7.01056	5.08888	7.24928	5.97495	6.64902	6.27834	7.15293	0.646527	3.04189	3.9138	3.82008	6.16365	4.93788	5.78969	5.7622	4.41307	7.4215	7.59757	6.91998	5.85449	5.80379	6.79919	6.17184	6.39288	6.73	5.72592	5.73307
Sotub03g012820	Soltu.DM.03G022030	Yippee zinc-binding protein	Yippee family putative zinc-binding protein/Yippee family putative zinc-binding protein	35.1 not assigned.no ontology | 35 not assigned	35.2	No Mercator4 annotation.no other annotation available	not classified	0.0679988	0.889567	0.366084	0.357708	0.390764	0.569108	1.21599	0.0395846	2.26296	0.000157176	2.2715	0.000220066	2.4609	0.0833304	2.58233	0.0725034	2.72205	0.0390155	2.14068	0.0955674	2.8993	0.0272119	2.94482	3.09039	2.64657	3.06183	3.00586	2.78199	2.85927	3.35565	3.078	3.27136	2.44631	4.32289	3.7875	3.17284	3.5998	4.0427	3.85447	4.07613	3.4378	4.80757	5.06836	4.62537	4.73938	5.03649	3.43266	3.73446	2.41218	3.68368	4.74541	5.83666	6.05713	5.68806	5.17341	5.36194	6.26013	1.44941	3.22435	3.06068	3.06786	4.66596	6.08555	6.10996	4.03371	5.60323	5.33224	5.44781	5.55533	4.31013	5.61197	5.60689	4.30723	6.41753	5.69994	5.08583	5.38297
Sotub03g012930	Soltu.DM.03G022130	Histone-lysine N-methyltransferase	ARABIDOPSIS TRITHORAX-RELATED PROTEIN	27.3.69 RNA.regulation of transcription.SET-domain transcriptional regulator family | 27.3 RNA.regulation of transcription | 27 RNA	12.3.1.1.5	Chromatin organisation.post-translational histone modification.histone methylation.lysine methylation.class-IV histone methyltransferase *(ATXR5/6)	class-IV histone methyltransferase *(ATXR5/6)	-2.06178	0.00892308	-4.08782	0.00334403	NA	NA	NA	NA	NA	NA	NA	NA	NA	NA	NA	NA	NA	NA	NA	NA	NA	NA	3.64219	3.21196	3.43409	2.52175	-0.201077	2.26822	1.42243	1.19617	-2.53589	-1.47738	-0.365557	0.673434	NA	NA	NA	NA	NA	NA	NA	NA	NA	NA	NA	NA	NA	NA	NA	NA	NA	NA	NA	NA	NA	NA	NA	NA	NA	NA	NA	NA	NA	NA	NA	NA	NA	NA	NA	NA	NA	NA	NA	NA	NA	NA	NA
Sotub03g012940	Soltu.DM.03G022140	WD-40 repeat family protein	Transducin/WD40 repeat-like superfamily protein	30.5 signalling.G-proteins | 30 signalling	35.2	No Mercator4 annotation.no other annotation available	not classified	-0.343854	0.25701	-0.296351	0.285941	-0.339972	0.527078	-0.343271	0.538683	-1.18686	0.0935417	-0.297494	0.620768	-0.109728	0.874883	-4.83875	0.122415	-1.60243	0.188229	-0.268585	0.627162	-1.16735	0.161935	3.74503	4.0578	4.30668	4.28269	3.5257	3.49383	3.81563	4.18984	4.15766	3.84931	3.97075	3.2612	3.73719	3.9793	4.2319	3.77821	3.40929	3.93356	4.15372	2.8375	2.9143	4.17859	4.04142	3.23128	3.23706	3.77074	3.34092	3.0559	2.93889	1.3788	1.35356	2.53968	2.83726	3.35155	3.17413	3.60424	4.02659	4.24457	4.07402	2.94184	-5.10906	2.9906	4.67878	3.29622	3.12654	3.33995	0.765714	2.76606	3.51141	3.47366	4.13984	2.17595	3.08798	2.51933	3.73916
Sotub03g012960	Soltu.DM.03G022160	Pentapeptide repeat protein	Tetratricopeptide repeat (TPR)-like superfamily protein/Tetratricopeptide repeat (TPR)-like superfamily protein	35.1.27 not assigned.no ontology.tetratricopeptide repeat (TPR) | 35.1 not assigned.no ontology | 35 not assigned	35.2	No Mercator4 annotation.no other annotation available	not classified	-1.22217	0.0134625	-1.7207	0.00117493	-0.66047	0.508626	-0.254527	0.815838	2.61162	0.00395001	2.09871	0.0232137	0.483521	0.617976	2.28786	0.0168363	1.8246	0.0315653	1.35289	0.0928718	1.69071	0.0387103	7.07016	6.53498	6.29264	6.51931	5.63569	5.60362	5.09725	5.19672	4.01354	5.48248	4.62971	5.40498	3.19871	4.37913	4.64633	5.04883	3.49897	4.95859	4.21095	1.79379	4.30989	4.25875	3.96089	3.67613	3.39902	3.891	1.377	3.03635	4.32863	6.34636	5.9173	5.59598	5.0762	4.49411	5.3725	3.55306	3.68053	2.58291	3.90009	5.07605	6.53443	5.77838	3.00032	3.72913	5.77595	5.45225	4.66096	5.13773	4.42915	5.25526	4.58803	5.90491	5.0433	4.64333	5.13628
Sotub03g012970	Soltu.DM.03G022170	Glucan endo-1 3-beta-glucosidase	O-Glycosyl hydrolases family 17 protein	26.4.1 misc.beta 1,3 glucan hydrolases.glucan endo-1,3-beta-glucosidase | 26.4 misc.beta 1,3 glucan hydrolases | 26 misc	50.3.2	Enzyme classification.EC_3 hydrolases.EC_3-2 glycosylase	EC_3.2 glycosylase	NA	NA	NA	NA	-1.03019	0.817179	0.00428155	0.998932	5.81114	0.00353959	4.96399	0.0115443	5.17157	0.176172	4.05144	0.289017	5.312	0.130909	4.52162	0.204205	5.05134	0.151497	NA	NA	NA	NA	NA	NA	NA	NA	NA	NA	NA	NA	-1.52462	-1.65172	-1.54739	-0.589196	1.29151	-0.73959	-4.96228	-4.96228	-3.36901	1.6767	1.32624	-4.96228	-4.96228	0.350647	-0.819868	0.572766	3.86074	4.73849	5.28197	4.75976	2.84938	3.8976	5.35351	0.191	0.654223	-5.10906	-0.549227	1.73329	5.21443	6.06568	3.23491	3.15628	4.37674	5.28549	2.64293	3.8958	4.36689	3.63426	2.67088	4.9143	3.12774	3.45924	4.02266
Sotub03g012980	Soltu.DM.03G022190	Acyl-CoA-binding domain-containing protein 6	acyl-CoA binding protein	11.1.13 lipid metabolism.FA synthesis and FA elongation.acyl-CoA binding protein | 11.1 lipid metabolism.FA synthesis and FA elongation | 11 lipid metabolism	5.7.1.1 | 26.2.1.2	Lipid metabolism.lipid trafficking.acyl-CoA-binding protein activities.acyl-CoA-binding protein *(ACBP1/2/3) | External stimuli response.oxygen.plasma-membrane-associated oxygen-sensor activity.membrane-anchor component *(ACBP1/2)	acyl-CoA-binding protein *(ACBP1/2/3) | membrane-anchor component *(ACBP1/2) of oxygen-sensor activity	1.07999	0.000998919	1.41966	0.00010039	0.615759	0.09281	0.550438	0.125857	0.256399	0.357259	0.359875	0.235506	-0.0529655	0.923336	0.572435	0.295409	0.411863	0.371697	0.442055	0.310584	0.557922	0.193984	4.49672	4.17806	4.51583	4.50015	5.6908	5.25254	5.7799	5.28046	5.80803	5.67389	5.9949	5.8839	5.7614	5.79575	5.4782	5.29059	6.14002	6.05575	6.5833	6.00992	6.3568	6.1348	6.40858	5.62833	5.38502	5.65628	5.57436	5.73958	5.97426	5.20823	6.08085	6.02836	5.78027	5.82729	6.25809	5.4802	5.04653	5.42709	5.09632	5.89387	5.7591	4.05198	5.46539	5.99965	5.56888	5.75883	5.68096	5.84595	6.20048	6.00106	4.89755	5.33763	5.63014	6.19297	6.04507
PGSC0003DMG400018525	Soltu.DM.03G022210	Importin beta-1	ARM repeat superfamily protein	29.3.1 protein.targeting.nucleus | 29.3 protein.targeting | 29 protein	23.5.2.1.1	Protein translocation.nucleus.nucleocytoplasmic transport.nuclear transport receptor activities.import karyopherin *(IMB1)	nucleocytoplasmic import karyopherin *(IMB1)	0.83869	0.00717667	0.866264	0.00316191	-0.0173189	0.972922	-0.24817	0.491043	1.22306	0.000114349	0.363159	0.184798	0.472096	0.202538	0.0408297	0.926803	-0.0755082	0.833135	0.027253	0.939971	0.182784	0.559597	5.7269	5.96647	5.96464	5.7856	6.58182	6.3668	7.12642	6.70334	6.81851	6.34699	6.95177	6.77249	8.0009	8.04474	7.96301	7.56763	7.60845	8.11868	8.08043	7.69989	7.86014	7.39401	7.89031	7.4358	7.08948	7.2615	7.22769	7.60058	8.49068	8.35512	8.66833	8.56015	7.40526	7.46621	8.09219	7.76002	7.76716	7.34521	7.32653	7.83945	7.34851	8.69542	7.72699	7.62788	7.78537	7.16934	7.46526	7.62726	7.80155	7.4925	7.37058	7.67262	8.04824	7.36642	7.82631
Sotub03g013040	Soltu.DM.03G022250	Nucleic acid binding protein	RNA-binding KH domain-containing protein	27.4 RNA.RNA binding | 27 RNA	16.5.2.1.4	RNA processing.mRNA silencing.miRNA pathway.miRNA biogenesis.regulatory protein *(RCF3) of HYL1-phosphorylation	regulatory protein *(RCF3) of HYL1-phosphorylation	0.103399	0.597639	0.101762	0.572758	-0.624952	0.267453	-0.808197	0.153428	-0.700223	0.162977	-0.848565	0.146278	-0.712831	0.159216	-0.631009	0.251259	-0.768491	0.10627	-0.536095	0.195152	-0.917728	0.0455927	4.8568	5.08644	5.19935	4.94602	5.36909	5.06759	5.03502	5.02829	5.20146	4.9277	5.08037	5.28367	5.33495	5.39969	5.45799	5.6375	5.10736	5.08684	4.57297	4.5562	4.71727	5.12795	4.11196	4.60154	5.08522	5.05552	5.31637	4.94041	5.00584	1.88802	4.8838	4.69516	5.13184	3.52097	3.45639	6.04878	5.47698	5.69576	5.46521	4.98937	5.10137	3.70702	5.54239	5.43173	5.05532	4.81585	4.83999	4.76144	5.59461	4.38943	5.56953	4.6446	4.65613	5.06917	4.52908
PGSC0003DMG400018528	Soltu.DM.03G022260	Kinesin light chain	Tetratricopeptide repeat (TPR)-like superfamily protein/Tetratricopeptide repeat (TPR)-like superfamily protein/Tetratricopeptide repeat (TPR)-like superfamily protein	31.1 cell.organisation | 31 cell	16.6.2.2.6	RNA processing.organelle RNA processing machinery.RNA modification.C-to-U RNA editing.RNA editing co-factor *(WTG1)	RNA editing co-factor *(WTG1)	-0.667123	0.0804803	-0.335958	0.277927	NA	NA	NA	NA	NA	NA	NA	NA	NA	NA	NA	NA	NA	NA	NA	NA	NA	NA	2.56373	3.21196	3.22482	2.39125	2.07908	2.0769	2.2288	2.40735	2.23183	2.22627	2.64687	2.98333	NA	NA	NA	NA	NA	NA	NA	NA	NA	NA	NA	NA	NA	NA	NA	NA	NA	NA	NA	NA	NA	NA	NA	NA	NA	NA	NA	NA	NA	NA	NA	NA	NA	NA	NA	NA	NA	NA	NA	NA	NA	NA	NA
Sotub03g013060	Soltu.DM.03G022270	AT2G46550 protein (Fragment)	conserved hypothetical protein	35.2 not assigned.unknown | 35 not assigned	35.2	No Mercator4 annotation.no other annotation available	not classified	1.58947	0.00314227	1.50277	0.00187184	0.539216	0.382739	0.958597	0.0941574	1.5871	0.0011611	1.2702	0.0111185	1.44966	0.0367509	1.69253	0.0229241	1.40636	0.0305519	1.18101	0.050801	1.49672	0.0165027	1.51418	2.04418	1.64077	2.0016	3.68619	3.24345	2.95199	3.64348	3.51272	3.82168	2.9035	2.96204	4.07089	3.78932	3.33753	3.81405	4.19418	4.17903	4.74106	4.03655	5.03458	4.352	4.82587	4.63475	3.83619	4.086	2.5763	4.98444	5.35511	4.82819	5.73708	5.72897	5.20912	5.28075	4.85084	4.2755	4.18813	2.92179	3.74623	5.28717	5.75697	5.34455	5.08056	5.37649	6.02446	5.15257	4.50405	5.37981	4.36689	6.04879	4.45719	5.80754	4.89758	5.0796	5.4574
Sotub03g012660	Soltu.DM.03G021860	Ubiquitin	Ubiquitin supergroup;Ribosomal protein L40e	29.5.11.1 protein.degradation.ubiquitin.ubiquitin | 29.5.11 protein.degradation.ubiquitin | 29.5 protein.degradation | 29 protein	17.1.2.1.42	Protein biosynthesis.ribosome biogenesis.large ribosomal subunit (LSU).LSU proteome.component *(eL40)	component *(eL40) of large ribosomal-subunit (LSU) proteome	-0.807285	0.0409839	-1.28321	0.0025775	0.545762	0.501275	0.149547	0.880614	-2.25804	0.00100894	-3.04001	0.00025028	-2.7273	0.0011989	-3.28956	0.00191299	-3.44097	0.000411941	-3.18309	0.000110879	-2.99325	0.000162709	8.1315	7.18829	7.8508	7.29273	6.33895	7.09632	7.11561	6.67654	6.39151	6.60216	5.8052	6.55334	6.6745	7.06325	6.24488	5.73731	7.66326	5.60988	7.11505	7.50856	5.9213	7.42857	6.18003	6.79059	8.2554	7.76681	8.72039	7.00237	6.60718	5.87023	5.60541	4.64047	4.38912	5.40255	5.07146	7.90547	7.36195	8.24744	7.12692	4.34218	4.42336	4.27222	3.85407	6.79202	3.96572	4.31368	4.35177	4.1893	4.36234	3.71255	5.03969	4.99514	5.1469	4.83541	3.73168
Sotub03g012690	Soltu.DM.03G021890	Cytochrome b5	cytochrome B5 isoform E/cytochrome B5 isoform E	21.2 redox.ascorbate and glutathione | 21 redox	5.1.7.1.2 | 21.8.1.7.2.2	Lipid metabolism.fatty acid metabolism.fatty acid desaturation.electron supply.cytochrome electron shuttle hemoprotein *(Cyt-b5) | Cell wall organisation.cutin and suberin.cuticular lipid formation.alkane-forming pathway.electron supply module.electron shuttle hemoprotein *(Cyt-b5)	cytochrome electron shuttle hemoprotein *(Cyt-b5) | electron shuttle component *(Cyt-b5) of CER1-CER3 alkane-forming complex	-0.0608586	0.856397	-0.334814	0.248311	1.34552	0.00288962	1.46824	0.000889311	1.04242	0.00194286	0.353459	0.270681	0.277188	0.521506	0.540852	0.26255	0.562551	0.163108	-0.0114817	0.980936	0.9069	0.0238341	8.66702	8.21213	8.45683	8.51577	7.92891	8.42561	8.96309	8.27467	8.13948	7.86986	8.51688	7.97817	7.35602	7.29596	7.1401	6.74772	8.29101	8.44674	8.90231	8.28095	8.63642	7.98773	8.88812	8.89639	7.86854	7.34459	7.83939	7.57625	8.31332	8.98999	8.70668	8.77681	7.59447	8.35234	8.07316	7.28982	7.09685	7.47641	6.48677	7.55622	7.69926	7.95275	7.65549	6.48969	7.76675	7.4303	7.75413	7.02527	6.92492	7.69678	6.62949	7.96961	8.17185	7.75559	8.07261
Sotub03g012710	Soltu.DM.03G021910	Yellow stripe-like 9 transporter	YELLOW STRIPE like	34.13 transport.peptides and oligopeptides | 34.12 transport.metal | 34 transport	24.2.10.1 | 25.4.1.2.4	Solute transport.carrier-mediated transport.OPT family.iron chelator transporter *(YSL) | Nutrient uptake.micronutrient uptake systems.transition metals.chelation-based strategy.Fe(III)-phytosiderophore uptake transporter *(YSL1)	iron chelator transporter *(YSL) | Fe(III)-phytosiderophore uptake transporter *(YSL1)	0.730263	0.14071	1.13493	0.0250157	-0.118222	0.845365	-0.510543	0.309226	-0.261261	0.526043	-0.0635478	0.893233	-0.0376676	0.961773	-0.583288	0.511888	-1.63216	0.0809548	-0.0744716	0.919341	-0.966934	0.175725	5.71428	5.55014	4.59503	5.94093	7.10575	5.82616	6.10839	5.69521	7.04162	7.02982	6.29414	5.97572	6.40411	6.06236	6.24684	5.86238	5.67274	6.58235	6.36008	5.48581	6.10612	5.88731	5.90172	4.64202	4.94944	5.57823	5.36769	5.09961	5.35283	4.15109	5.144	5.02907	5.07362	5.52102	4.9803	6.1076	5.85936	5.85694	6.00702	5.88741	4.7449	5.09698	5.26035	7.41793	4.42625	4.2073	4.35177	5.58876	5.17403	5.87054	6.79829	3.25029	4.47789	6.15103	5.68741
Sotub03g012760	Soltu.DM.03G021960	F-box family protein-like	F-box family protein	35.1 not assigned.no ontology | 35 not assigned	35.2	No Mercator4 annotation.no other annotation available	not classified	0.027665	0.950402	-0.116053	0.762829	NA	NA	NA	NA	NA	NA	NA	NA	NA	NA	NA	NA	NA	NA	NA	NA	NA	NA	2.30221	2.529	1.87957	2.71147	2.28412	2.20722	2.82699	2.27069	1.77597	3.0511	1.80147	2.12929	NA	NA	NA	NA	NA	NA	NA	NA	NA	NA	NA	NA	NA	NA	NA	NA	NA	NA	NA	NA	NA	NA	NA	NA	NA	NA	NA	NA	NA	NA	NA	NA	NA	NA	NA	NA	NA	NA	NA	NA	NA	NA	NA
Sotub03g012800	Soltu.DM.03G022010	U1 small nuclear ribonucleoprotein A	RNA-binding (RRM/RBD/RNP motifs) family protein	27.4 RNA.RNA binding | 27 RNA	16.1.6.7	RNA processing.pre-RNA splicing.spliceosome-associated non-snRNP factor activities.RNA splicing factor *(NSR)	RNA splicing factor *(NSR)	0.415594	0.161569	0.949309	0.00343663	0.324954	0.584337	0.0396975	0.960605	-0.480936	0.410794	0.363293	0.513537	-2.73314	0.224122	-1.29318	0.383606	-0.109025	0.882835	-0.0616696	0.929345	-0.420887	0.53792	2.41569	2.90091	3.33325	3.30778	3.30799	3.13846	3.38788	3.77201	4.06319	3.87643	3.90704	3.89883	3.968	3.63835	3.71782	3.56342	4.19905	3.6892	3.35559	4.99961	3.87351	3.56554	3.27182	4.31783	3.97397	2.78007	3.27873	3.83281	2.41645	4.13109	2.3886	3.54489	3.8279	3.91642	3.66797	3.4237	3.9202	3.898	3.61012	2.71536	1.92099	-5.10906	2.12717	4.80324	3.70189	3.41471	3.71496	3.69486	2.92004	1.52403	4.14211	3.59098	3.49505	3.4783	2.50848
Sotub03g012910	Soltu.DM.03G022110	Dof zinc finger protein 2	Dof-type zinc finger DNA-binding family protein	27.3.8 RNA.regulation of transcription.C2C2(Zn) DOF zinc finger family | 27.3 RNA.regulation of transcription | 27 RNA	15.5.2.3	RNA biosynthesis.DNA-binding transcriptional regulation.zinc-coordinating DNA-binding domain.DOF transcription factor	DOF transcription factor	0.935093	0.00407947	1.07601	0.000797285	0.0490963	0.938883	0.250178	0.621973	0.596687	0.106653	0.481239	0.240411	0.467267	0.286963	-0.017986	0.977298	-0.0122016	0.979997	0.589231	0.120309	0.51127	0.179532	3.01853	2.71599	2.87347	3.3168	4.00307	3.88642	4.04343	3.6978	4.08138	4.30141	3.72686	4.06281	4.68326	4.70141	5.22869	5.03118	4.88043	4.83223	5.54071	4.58966	5.52691	4.88809	5.04302	5.19331	4.29073	4.77799	4.17328	4.75548	5.48586	4.16099	5.11146	5.32959	5.20441	5.39921	4.20586	4.29121	4.45587	4.94608	4.6437	4.50977	4.6424	5.03497	4.83233	5.30491	4.99096	3.96766	4.77806	5.03628	4.82948	5.83403	5.08175	4.45755	5.41938	4.85499	5.69127
Sotub03g012920	Soltu.DM.03G022120	3&apos-5&apos exonuclease family protein	3'-5' exonuclease domain-containing protein	28.99 DNA.unspecified | 28 DNA	35.2	No Mercator4 annotation.no other annotation available	not classified	-0.164238	0.584593	0.161495	0.543982	0.18661	0.765754	0.338614	0.555769	0.458629	0.236712	0.407328	0.371826	0.0542563	0.908903	0.0111345	0.985514	-0.463888	0.411857	-1.58356	0.01245	-0.294372	0.509334	3.67512	3.62773	3.42658	4.02104	3.88831	3.09422	3.53502	3.55377	3.57395	3.92398	4.29833	3.58742	3.20695	3.28722	3.38111	4.3128	4.22796	3.26477	3.50035	3.93606	4.05857	3.72012	4.05341	3.68321	3.62685	3.56573	3.49247	4.1427	4.01307	4.19028	4.33199	4.16177	4.69138	4.14105	2.98962	3.94422	4.23326	4.0629	4.08262	4.07728	4.13249	4.7601	4.37632	3.28666	3.21935	4.22298	3.3679	3.00983	2.40429	3.04651	2.29936	4.40427	3.9293	3.854	3.00676
Sotub03g012950	Soltu.DM.03G022150	Unknown Protein	conserved hypothetical protein	35.2 not assigned.unknown | 35 not assigned	35.2	No Mercator4 annotation.no other annotation available	not classified	1.60883	0.00456782	2.11682	0.000498601	0.870988	0.164734	0.885938	0.153463	3.25622	1.77346e-06	2.79289	1.94053e-05	2.40024	0.0278117	3.27401	0.00684246	2.73594	0.00837563	2.83687	0.00467152	3.05641	0.00290803	3.86407	3.07338	3.54232	3.594	4.69886	5.02109	5.77144	4.98838	5.82252	5.01812	5.20747	6.46056	4.88157	3.92053	4.32783	4.39791	5.49788	4.87745	5.19796	5.46793	5.32046	4.78994	5.47862	5.514	4.80276	4.04215	4.28032	4.95611	7.17076	8.35727	7.67486	7.86074	6.27515	7.08674	8.53133	4.45698	3.98321	3.75919	3.29202	6.5597	7.71307	7.6466	5.09341	6.13096	6.60653	6.92673	6.27377	6.80357	7.00813	7.90377	5.05184	7.5581	7.00636	5.96987	7.14808
Sotub03g012990	Soltu.DM.03G022200	Heat shock protein 5	heat shock protein 70 (Hsp 70) family protein	29.6 protein.folding | 20.2.1 stress.abiotic.heat | 20.2 stress.abiotic | 20 stress | 29 protein	35.2	No Mercator4 annotation.no other annotation available	not classified	2.14468	0.0125063	1.32845	0.0539538	-1.68914	0.0861394	-1.33899	0.168471	-0.434738	0.561097	-1.34284	0.0915981	-0.916546	0.173202	-1.65829	0.0323258	-1.462	0.0238979	-1.25294	0.0357855	-1.51606	0.0132204	8.29933	7.9564	8.16001	8.12912	8.76043	9.91129	11.8387	10.5506	9.58838	8.33172	9.39495	10.5334	9.71403	9.8276	9.51368	8.27918	8.06072	6.83317	8.13782	7.53981	7.19769	8.10175	8.09101	8.58614	8.95058	8.34068	9.22874	7.73211	6.9982	6.97316	9.1486	9.41441	8.86988	6.03529	6.79578	8.8151	8.00533	9.05544	8.19081	6.75341	6.9676	8.52629	7.53428	6.73694	6.79077	7.46314	6.91599	7.80338	8.28367	6.44765	6.48158	7.09847	6.93998	6.20351	7.75755
Sotub03g013020	Soltu.DM.03G022230	Serine/threonine phosphatase family protein	thylakoid-associated phosphatase/thylakoid-associated phosphatase/thylakoid-associated phosphatase/thylakoid-associated phosphatase/thylakoid-associated phosphatase/thylakoid-associated phosphatase/thylakoid-associated phosphatase	29.4 protein.postranslational modification | 29 protein	1.1.1.5.1.3	Photosynthesis.photophosphorylation.photosystem II.photosynthetic acclimation.regulatory phosphorylation.phosphatase *(PPH1/TAP38)	phosphatase *(PPH1/TAP38)	-1.41497	0.0512243	-1.93892	0.00913444	-0.282581	0.816202	0.550757	0.551555	-2.11993	0.102299	-1.2262	0.363552	NA	NA	NA	NA	NA	NA	NA	NA	NA	NA	5.89009	6.2594	5.42346	5.96263	5.25427	4.7736	3.16066	4.62176	2.95185	5.40825	3.95823	3.36216	1.19731	3.13574	3.25404	4.1772	2.20659	3.52842	2.01922	2.63869	3.40328	4.02526	2.50347	3.75879	2.90682	3.5519	2.25954	2.52138	0.476176	2.10863	-0.43096	0.857035	3.12337	1.82957	-1.10304	NA	NA	NA	NA	NA	NA	NA	NA	NA	NA	NA	NA	NA	NA	NA	NA	NA	NA	NA	NA
Sotub03g013030	Soltu.DM.03G022240	PDE225/PTAC7	plastid transcriptionally active7/plastid transcriptionally active7	35.2 not assigned.unknown | 35 not assigned	15.7.1.2.12	RNA biosynthesis.organellar gene expression machinery.plastid-encoded RNA polymerase (PEP) complex.essential co-factor components.component *(PAP12/TAC7)	cofactor of plastid-encoded RNA polymerase *(PAP12/TAC7)	-1.11822	0.0284062	-1.65456	0.00235084	-0.431517	0.363941	-0.553824	0.252348	-2.25674	0.0118302	-1.24511	0.116401	NA	NA	NA	NA	NA	NA	NA	NA	NA	NA	7.26554	6.47147	6.64795	6.2554	5.91718	5.78675	4.86262	5.61078	4.55915	5.80949	4.42657	5.22902	4.1627	4.74209	4.76897	4.54022	3.76527	4.47585	4.22028	3.99275	3.62378	4.24955	4.5406	3.60344	4.01897	4.02222	3.11039	3.57269	-0.426778	3.75337	0.821201	2.36384	2.62805	2.60837	1.80724	NA	NA	NA	NA	NA	NA	NA	NA	NA	NA	NA	NA	NA	NA	NA	NA	NA	NA	NA	NA
Sotub03g013090	Soltu.DM.03G022300	Protein ABIL1	ABL interactor-like protein/ABL interactor-like protein/ABL interactor-like protein	35.2 not assigned.unknown | 35 not assigned	20.2.2.2.5	Cytoskeleton organisation.microfilament network.actin polymerisation.SCAR/WAVE ARP2/3-activating complex.component *(ABIL)	component *(ABIL) of SCAR/WAVE ARP2/3-activating complex	0.297039	0.461765	0.756453	0.0500308	-3.63848	0.0312811	-1.77304	0.0534181	-1.73596	0.0855931	-1.48917	0.204764	-2.94658	0.231297	-4.6224	0.15433	-0.874478	0.340687	-0.55854	0.424442	-1.07043	0.243039	3.55286	3.5983	3.5	3.54112	3.09572	4.18419	3.97142	4.15143	5.08908	4.20632	4.27328	3.68159	4.76086	5.09118	4.79606	3.98098	3.22087	2.96304	2.80628	-4.96228	2.88932	2.68318	3.74111	2.33828	4.00226	4.18792	3.7491	4.04824	1.94491	1.88802	2.81765	2.32167	3.77805	0.584652	2.26306	4.2755	3.87819	3.6752	4.01684	3.32523	-5.10906	-5.10906	2.90635	3.92667	3.44751	2.74262	3.11313	1.98421	2.06654	3.32651	4.06273	2.00429	3.20411	3.5993	2.21867
PGSC0003DMG400018549	Soltu.DM.03G022320	Conserved gene of unknown function	conserved hypothetical protein	27.3.8 RNA.regulation of transcription.C2C2(Zn) DOF zinc finger family | 27.3 RNA.regulation of transcription | 27 RNA	35.2	No Mercator4 annotation.no other annotation available	not classified	-0.869971	0.186792	-2.17127	0.0224096	NA	NA	NA	NA	NA	NA	NA	NA	NA	NA	NA	NA	NA	NA	NA	NA	NA	NA	1.48476	2.31412	1.96502	2.64142	2.39447	0.371915	0.48113	1.47028	-0.927038	1.57725	0.241971	-1.40144	NA	NA	NA	NA	NA	NA	NA	NA	NA	NA	NA	NA	NA	NA	NA	NA	NA	NA	NA	NA	NA	NA	NA	NA	NA	NA	NA	NA	NA	NA	NA	NA	NA	NA	NA	NA	NA	NA	NA	NA	NA	NA	NA
Sotub03g013110	Soltu.DM.03G022330	Unknown Protein	Ribonuclease P protein subunit P38-related	35.2 not assigned.unknown | 35 not assigned	35.2	No Mercator4 annotation.no other annotation available	not classified	-0.598019	0.258376	-0.511303	0.271656	0.0982727	0.944555	-0.520037	0.710404	-0.349512	0.788531	0.539397	0.623532	-0.0980331	0.902037	-0.479922	0.635466	-0.444776	0.612633	-0.867102	0.244768	-2.20978	0.170347	1.85037	2.27001	1.85739	2.47419	1.34916	1.71736	0.638214	2.18637	0.788979	2.60906	1.26419	1.43047	2.72353	2.66177	2.67539	2.93049	2.06428	2.42231	3.03479	3.87705	2.8639	3.15674	1.64447	1.15735	2.30691	1.9748	1.76507	3.06558	2.98679	-4.96228	3.32863	3.64232	3.31035	2.24135	2.41736	3.15001	3.91097	2.83597	4.0697	2.92174	3.32528	3.0165	3.67757	3.38846	3.20807	2.84077	3.2308	1.73567	3.1697	2.64651	2.81464	-5.10906	2.15834	3.28258	3.64676
Sotub03g013120	Soltu.DM.03G022340	Vesicle-associated membrane protein 7B	SNARE-like superfamily protein	31.4 cell.vesicle transport | 31 cell	22.7.1.6	Vesicle trafficking.vesicle target membrane fusion.SNARE membrane fusion complexes.non-SNARE-type phytolongin	non-SNARE-type phytolongin	0.016696	0.960948	0.222995	0.434723	-0.200419	0.748676	-0.449082	0.440833	-3.3385	0.00570197	-0.938466	0.0765199	-0.663803	0.220801	-1.22554	0.0812369	-2.08867	0.0227295	-0.430388	0.341032	-1.59677	0.0151718	4.83656	4.72183	4.52992	4.71999	5.43513	4.54622	4.44011	4.4425	4.48365	5.23683	5.00932	4.96845	5.00719	5.17357	5.29665	4.46707	4.66838	5.28022	4.83507	4.35034	4.59125	4.92613	4.4345	4.19458	5.40635	5.18665	5.10413	5.22797	3.99562	-4.96228	2.04702	3.66779	4.62947	3.99819	4.02562	5.80263	5.81798	5.20119	5.84843	4.10429	4.97136	4.5232	5.22381	5.20697	4.61317	3.87803	2.40873	5.31115	4.98266	4.16649	6.08054	2.78839	4.00241	4.47642	4.58825
Sotub11g027310	Soltu.DM.11G023740	Charged multivesicular body protein 4b	SNF7 family protein/SNF7 family protein	27.3.71 RNA.regulation of transcription.SNF7 | 27.3 RNA.regulation of transcription | 27 RNA	22.3.1.3.2	Vesicle trafficking.endocytic trafficking.ESCRT-mediated sorting.ESCRT-III complex.component *(VPS32/SNF7)	component *(VPS32/SNF7) of ESCRT-III complex	0.483084	0.126571	0.584908	0.0500292	-0.534775	0.465759	-0.127851	0.880139	-0.0844244	0.893368	-0.235784	0.747562	-2.53969	0.272849	0.111745	0.945562	0.613385	0.528378	0.605592	0.457936	0.851357	0.291912	3.16483	3.08191	3.13549	3.23354	3.27952	3.89289	3.84009	3.54533	3.82489	3.09793	4.04959	4.01192	3.48956	3.30404	3.40946	3.28565	3.50686	2.60814	2.99189	2.28633	3.21503	3.3151	2.39449	3.97013	2.13361	3.35882	3.12814	4.09625	2.99852	2.18822	3.37323	3.54489	3.46801	1.66127	3.41302	2.01986	2.9726	2.04671	3.27711	3.37782	1.57883	4.3146	-5.10906	2.0181	2.79076	3.81733	3.02108	3.31224	3.22089	3.43313	3.15803	4.13966	3.72845	3.22357	3.12565
Sotub11g027320	Soltu.DM.11G023750	Profilin	profilin	31.1 cell.organisation | 31 cell	20.2.2.3	Cytoskeleton organisation.microfilament network.actin polymerisation.profilin actin nucleation protein	profilin actin nucleation protein	0.262709	0.355738	0.0663005	0.808824	0.349129	0.312755	0.199956	0.595275	-0.527382	0.0416939	-1.13771	0.00045392	-0.0170164	0.97066	0.10525	0.845289	-0.528146	0.207496	-0.387001	0.330275	0.371532	0.333871	5.90821	5.97908	6.10773	6.24245	6.81052	6.30628	6.12509	6.06055	6.42987	6.46243	5.78584	5.83057	7.14658	7.2408	7.25876	7.12054	7.31436	7.58297	7.47038	7.79541	7.25321	7.12695	7.61775	7.56679	7.30862	7.28154	6.79828	7.13007	6.64499	6.80977	6.39658	6.56307	6.09346	6.43664	5.42439	7.04789	6.96091	6.63629	6.64535	6.5351	7.31992	6.97166	6.41375	7.02972	6.83177	5.29046	6.76898	6.14296	6.02006	6.5777	7.01381	7.05435	7.25475	7.20084	7.26602
Sotub11g027330	Soltu.DM.11G023760	Cyclin dependent kinase A	cell division control/cell division control/cell division control/cell division control/cell division control	31.3 cell.cycle | 31 cell	13.2.1.2.1 | 18.4.3.1.1 | 50.2.7	Cell division.cell cycle organisation.cell cycle control.CYCLIN-dependent protein kinase complex.catalytic component *(CDKA) | Protein modification.phosphorylation.CMGC protein kinase families.CDK protein kinase families.CDKA protein kinase | Enzyme classification.EC_2 transferases.EC_2-7 transferase transferring phosphorus-containing group	catalytic component *(CDKA) of cyclin-dependent kinase complex | CDKA protein kinase | EC_2.7 transferase transferring phosphorus-containing group	-0.994387	0.00456938	-1.11429	0.00106739	1.08507	0.0564697	0.620449	0.315925	-1.46549	0.0393527	-2.73825	0.0207292	NA	NA	NA	NA	NA	NA	NA	NA	NA	NA	3.43475	3.12382	3.53535	3.11449	2.62322	2.22784	1.92764	2.36961	2.25338	2.37056	2.10388	2.00988	3.41328	2.89056	2.92156	2.65556	3.69801	4.08097	3.9277	4.55243	3.89877	3.07574	3.25113	4.16962	3.70466	3.15429	3.21373	3.43013	1.76433	4.40539	1.63571	0.668035	0.926868	0.919178	-0.153623	NA	NA	NA	NA	NA	NA	NA	NA	NA	NA	NA	NA	NA	NA	NA	NA	NA	NA	NA	NA
Sotub11g027370	Soltu.DM.11G023810	Pectinesterase	pectin methylesterase	10.8.1 cell wall.pectinesterases.PME | 10.8 cell wall.pectinesterases | 10 cell wall	21.3.1.2.1	Cell wall organisation.pectin.homogalacturonan.modification and degradation.pectin methylesterase	pectin methylesterase	0.255939	0.279394	0.541132	0.0225266	0.376361	0.500596	0.520531	0.331779	0.105673	0.802804	-0.051702	0.917697	0.309568	0.486779	0.724088	0.137287	-0.253208	0.597647	0.0124537	0.97991	-0.0253589	0.953887	3.37987	3.55606	3.51424	3.65926	4.0931	3.93739	3.50473	3.56216	4.0874	4.33698	3.84718	3.98578	4.11534	3.98974	4.6903	4.19543	4.33367	5.1365	4.23415	4.79487	5.23379	5.30718	4.6592	3.88682	4.57312	4.50036	4.22367	5.29326	4.65936	4.37169	4.87994	4.97908	4.28589	5.21767	4.38863	4.86106	4.58915	4.51001	4.76084	4.90485	6.00523	4.42509	5.29043	5.16846	4.65945	4.25893	4.38447	4.9054	3.86675	5.15601	4.82015	4.5849	5.27636	4.60338	4.25428
PGSC0003DMG400018564	Soltu.DM.11G023880	Conserved gene of unknown function	ARM repeat superfamily protein	35.2 not assigned.unknown | 35 not assigned	35.2	No Mercator4 annotation.no other annotation available	not classified	-0.819355	0.0472927	-1.47988	0.00216155	NA	NA	NA	NA	NA	NA	NA	NA	NA	NA	NA	NA	NA	NA	NA	NA	NA	NA	4.85967	4.77277	4.63469	4.90774	4.48687	3.69975	4.07126	3.63556	2.48964	3.9083	2.82293	3.89322	NA	NA	NA	NA	NA	NA	NA	NA	NA	NA	NA	NA	NA	NA	NA	NA	NA	NA	NA	NA	NA	NA	NA	NA	NA	NA	NA	NA	NA	NA	NA	NA	NA	NA	NA	NA	NA	NA	NA	NA	NA	NA	NA
Sotub11g027520	Soltu.DM.11G023930	Alcohol dehydrogenase	GroES-like zinc-binding dehydrogenase family protein	5.3 fermentation.ADH | 26.11 misc.alcohol dehydrogenases | 26.11.1 misc.alcohol dehydrogenases.cinnamyl alcohol dehydrogenase | 5 fermentation | 26 misc	35.2	No Mercator4 annotation.no other annotation available	not classified	-0.923601	0.734413	-0.229597	0.90375	NA	NA	NA	NA	NA	NA	NA	NA	NA	NA	NA	NA	NA	NA	NA	NA	NA	NA	1.75501	2.57807	1.81199	3.78803	5.93403	1.06473	-5.01012	2.46218	3.10196	5.29023	2.94216	-2.28778	NA	NA	NA	NA	NA	NA	NA	NA	NA	NA	NA	NA	NA	NA	NA	NA	NA	NA	NA	NA	NA	NA	NA	NA	NA	NA	NA	NA	NA	NA	NA	NA	NA	NA	NA	NA	NA	NA	NA	NA	NA	NA	NA
Sotub11g027550	Soltu.DM.11G023960	50S ribosomal protein L27	Ribosomal protein L27 family protein/Ribosomal protein L27 family protein	29.2.1.1.1.2.27 protein.synthesis.ribosomal protein.prokaryotic.chloroplast.50S subunit.L27 | 29.2.1.1.1.2 protein.synthesis.ribosomal protein.prokaryotic.chloroplast.50S subunit | 29.2.1.1.1 protein.synthesis.ribosomal protein.prokaryotic.chloroplast | 29.2.1.1 protein.synthesis.ribosomal protein.prokaryotic | 29.2.1 protein.synthesis.ribosomal protein | 29.2 protein.synthesis | 29 protein	17.6.1.2.24	Protein biosynthesis.organellar translation machinery.mitochondrial ribosome biogenesis.large ribosomal subunit proteome.component *(bL27m)	component *(bL27m) of large mitoribosomal-subunit proteome	-0.683034	0.0538858	-1.086	0.00434522	0.456153	0.52223	0.359014	0.642282	-2.05661	0.00626918	-2.19952	0.0324923	NA	NA	NA	NA	NA	NA	NA	NA	NA	NA	5.55	4.89641	5.03864	4.82484	4.74819	4.53798	4.17107	4.10625	3.96211	4.65142	3.63545	3.68809	4.11534	4.42598	3.63623	3.72273	4.93987	3.90108	3.89315	5.01064	3.66852	5.02383	4.24347	4.34484	5.81155	4.65072	5.52498	4.43173	3.34937	4.34589	2.2034	2.76093	3.82176	3.47093	0.414077	NA	NA	NA	NA	NA	NA	NA	NA	NA	NA	NA	NA	NA	NA	NA	NA	NA	NA	NA	NA
Sotub11g027560	Soltu.DM.11G023970	Mpv17 protein	Peroxisomal membrane 22 kDa (Mpv17/PMP22) family protein	29.3.5 protein.targeting.peroxisomes | 29.3 protein.targeting | 29 protein	35.2	No Mercator4 annotation.no other annotation available	not classified	0.0370647	0.948748	0.460463	0.3293	-0.505461	0.408131	-0.463728	0.460792	-0.0349292	0.94345	0.13856	0.794449	-2.84831	0.308547	-0.0362191	0.980475	-0.716072	0.620201	-0.459451	0.614252	-1.88911	0.323876	4.58601	3.90273	4.37071	3.85146	3.17	4.0803	5.35101	4.32909	4.93088	4.00974	5.11744	4.50688	3.88314	3.96879	3.94778	3.48407	3.54564	3.31493	3.91628	2.48909	2.93886	3.26117	3.52546	3.72492	3.82356	2.83822	4.47663	3.7209	3.60091	3.82982	3.63369	3.75751	4.10057	2.90071	4.48253	3.87297	3.33891	2.13918	2.92217	2.94184	3.2785	-5.10906	2.53145	2.86665	3.38878	3.38713	0.44992	2.00482	3.30868	3.83429	2.46107	2.66204	3.30003	3.17766	-5.10906
Sotub11g027580	Soltu.DM.11G023990	Aluminum-activated malate transporter	Aluminium activated malate transporter family protein/Aluminium activated malate transporter family protein	35.2 not assigned.unknown | 35 not assigned	24.3.11	Solute transport.channels.anion channel *(QUAC/ALMT)	anion channel *(QUAC/ALMT)	8.50892	0.0299663	10.1031	0.00811434	0.122216	0.901732	-0.90809	0.389098	-2.32877	0.241276	-2.48106	0.294771	-1.45738	0.576014	-4.18672	0.36629	-4.29622	0.23051	0.217822	0.847347	-5.77857	0.0762948	-5.01012	-5.01012	-5.01012	-5.01012	4.51564	1.71736	4.06435	3.18144	5.62172	3.6247	6.45873	4.10226	3.18209	4.09496	3.67176	4.68272	3.9616	4.89129	3.07645	4.07381	2.48473	4.52215	1.01874	3.59597	1.68068	2.29022	3.01824	1.66292	2.9019	-4.96228	-0.98506	0.450489	3.07257	-4.96228	-0.551603	3.43081	4.45269	3.25506	2.84341	3.32523	-5.10906	-5.10906	3.82355	5.85356	-5.10906	1.76322	0.707845	2.9041	1.35832	3.41243	4.52497	-5.10906	-5.10906	5.29556	-5.10906
Sotub11g027300	Soltu.DM.11G023730	Epsin	ENTH/VHS family protein/ENTH/VHS family protein	35.1.21 not assigned.no ontology.epsin N-terminal homology (ENTH) domain-containing protein | 35.1 not assigned.no ontology | 35 not assigned	22.5.6.4	Vesicle trafficking.clathrin coated vesicle (CCV) machinery.CCV accessory factor activities.clathrin cargo adaptor *(Epsin)	clathrin cargo adaptor *(Epsin)	0.60658	0.0419855	0.757635	0.00904707	0.0120406	0.989683	0.0865436	0.924484	-0.376206	0.567429	0.860006	0.117135	-1.01876	0.424158	-3.67218	0.23026	-0.182517	0.846167	0.458252	0.420301	-0.430559	0.604191	2.52089	2.86182	3.17189	3.20469	3.39021	3.29322	3.79908	3.71295	3.42996	3.60538	3.91354	3.81819	3.70846	3.3371	3.63623	3.52068	4.08784	3.45574	4.23874	2.48909	3.74014	4.57468	3.7262	2.50719	3.33818	2.91589	3.30237	4.37449	2.61238	3.06159	3.18592	3.65086	4.64346	3.76891	4.47552	3.0974	3.64756	3.26331	3.73537	4.21167	-5.10906	0.405798	2.3577	4.31774	2.77556	4.40818	2.5798	4.02248	4.60899	3.40196	3.7324	2.89055	2.41553	2.78727	4.08268
Sotub11g027340	Soltu.DM.11G023770	Histidine phosphotransfer protein	HPT phosphotransmitter/HPT phosphotransmitter	30.10 signalling.phosphorelay | 30 signalling	11.4.2.2	Phytohormone action.cytokinin.perception and signal transduction.signal transducer *(AHP)	cytokinin signal transducer *(AHP)	0.0365804	0.964861	-1.76696	0.111587	NA	NA	NA	NA	NA	NA	NA	NA	NA	NA	NA	NA	NA	NA	NA	NA	NA	NA	1.54301	1.83806	2.26373	1.05645	2.56148	1.74623	0.638214	1.73062	2.47137	1.31722	-3.33977	-0.856452	NA	NA	NA	NA	NA	NA	NA	NA	NA	NA	NA	NA	NA	NA	NA	NA	NA	NA	NA	NA	NA	NA	NA	NA	NA	NA	NA	NA	NA	NA	NA	NA	NA	NA	NA	NA	NA	NA	NA	NA	NA	NA	NA
Sotub11g027430	Soltu.DM.11G023850	Os05g0596200 protein (Fragment)	conserved hypothetical protein	35.2 not assigned.unknown | 35 not assigned	35.2	No Mercator4 annotation.no other annotation available	not classified	0.822686	0.00451172	0.886765	0.00138716	-1.0366	0.149332	-0.934894	0.1917	-2.72696	0.0172047	-0.134664	0.826212	-3.84931	0.127256	-0.378906	0.627707	-1.15623	0.215143	-0.437665	0.503852	-0.82225	0.243039	3.91459	4.05347	3.90866	4.21678	4.64033	4.93279	5.22661	4.58518	4.90047	5.01324	4.73988	4.98173	3.60003	3.67113	4.10768	3.74765	2.59467	2.55347	3.52313	2.32216	2.16902	3.4894	2.66859	3.00165	4.00785	3.5024	3.84879	3.07519	1.64998	-4.96228	1.90236	2.74507	3.48365	2.95632	4.00629	4.0449	4.11766	4.24457	3.89032	3.88304	3.26656	-5.10906	1.91191	3.46673	2.89292	3.04282	2.8035	1.8987	3.07273	1.83529	4.49326	3.1361	2.6701	3.67284	3.00676
Sotub11g027460	Soltu.DM.11G023870	Galactosylgalactosylxylosylprotein 3-beta-glucuronosyltransferase 1	Nucleotide-diphospho-sugar transferases superfamily protein/Nucleotide-diphospho-sugar transferases superfamily protein	29.7 protein.glycosylation | 29 protein	21.2.2.1.3.1 | 50.2.4	Cell wall organisation.hemicellulose.xylan.biosynthesis.xylosyltransferase activities.xylosyltransferase *(IRX9) | Enzyme classification.EC_2 transferases.EC_2-4 glycosyltransferase	xylosyltransferase *(IRX9) | EC_2.4 glycosyltransferase	-0.970241	0.0118015	-1.04454	0.00413941	-0.828034	0.4086	-1.29645	0.248568	-2.80664	0.0248281	-0.828792	0.354436	NA	NA	NA	NA	NA	NA	NA	NA	NA	NA	3.41148	3.62189	3.25906	3.404	2.75317	2.20722	2.5782	2.29103	2.02183	2.97287	1.80147	2.57018	2.76875	2.977	2.68701	3.16132	2.38826	2.95252	2.34313	0.46635	0.407419	2.47784	1.73665	1.69397	2.54088	3.42103	3.77749	2.38889	1.3899	-4.96228	2.27566	0.370018	2.57064	2.08379	1.76186	NA	NA	NA	NA	NA	NA	NA	NA	NA	NA	NA	NA	NA	NA	NA	NA	NA	NA	NA	NA
PGSC0003DMG400018587	Soltu.DM.11G023920	4-amino-4-deoxychorismate lyase	D-aminoacid aminotransferase-like PLP-dependent enzymes superfamily protein/D-aminoacid aminotransferase-like PLP-dependent enzymes superfamily protein/D-aminoacid aminotransferase-like PLP-dependent enzymes superfamily protein/D-aminoacid aminotransferase-like PLP-dependent enzymes superfamily protein/D-aminoacid aminotransferase-like PLP-dependent enzymes superfamily protein/D-aminoacid aminotransferase-like PLP-dependent enzymes superfamily protein/D-aminoacid aminotransferase-like PLP-dependent enzymes superfamily protein	26.26 misc.aminotransferases | 26.26.1 misc.aminotransferases.aminotransferase class IV family protein | 26 misc	7.5.1.2	Coenzyme metabolism.tetrahydrofolate metabolism.p-aminobenzoate biosynthesis.aminodeoxychorismate lyase	aminodeoxychorismate lyase	-0.766026	0.330995	-1.35215	0.111162	-2.62514	0.188785	-1.38464	0.418964	-1.06212	0.452918	-1.81884	0.342973	NA	NA	NA	NA	NA	NA	NA	NA	NA	NA	2.41569	3.00326	2.42321	3.72846	3.92555	1.56363	0.39567	2.18637	1.00767	2.91128	0.605311	1.23132	3.06913	1.6948	2.30487	2.57431	1.52679	2.09873	0.498368	-4.96228	-0.702555	0.744492	1.54599	2.56958	1.0168	2.96891	1.04465	2.50725	-0.0922476	3.06159	0.456915	0.526708	3.24762	-4.96228	0.414077	NA	NA	NA	NA	NA	NA	NA	NA	NA	NA	NA	NA	NA	NA	NA	NA	NA	NA	NA	NA
Sotub11g027530	Soltu.DM.11G023940	MYB transcription factor	Homeodomain-like protein	27.3.25 RNA.regulation of transcription.MYB domain transcription factor family | 27.3 RNA.regulation of transcription | 27 RNA	13.2.1.8 | 15.5.3.9.3	Cell division.cell cycle organisation.cell cycle control.mobile transcription factor *(MYB3R1) | RNA biosynthesis.DNA-binding transcriptional regulation.helix-turn-helix DNA-binding domain.MYB transcription factor family.R1R2R3-MYB transcription factor	mobile transcription factor *(MYB3R1) | R1R2R3-MYB transcription factor	-2.24516	0.000645084	-2.70996	0.000192359	0.205655	0.914241	-2.67901	0.301586	-6.38158	0.0217801	-6.91424	0.0324343	NA	NA	NA	NA	NA	NA	NA	NA	NA	NA	3.47271	3.73979	3.98225	3.72846	1.31215	2.09946	1.50636	1.01245	0.600031	1.25246	0.0664378	1.90223	2.8126	3.35335	1.38727	1.87001	3.56841	1.62899	2.45791	2.62441	2.7436	-0.0815739	1.06689	-4.96228	4.29073	3.31034	5.17627	2.1731	2.53395	-4.96228	-4.96228	-4.96228	-4.96228	-0.295486	-4.96228	NA	NA	NA	NA	NA	NA	NA	NA	NA	NA	NA	NA	NA	NA	NA	NA	NA	NA	NA	NA
Sotub11g027570	Soltu.DM.11G023980	ABI3-interacting protein 2 (Fragment)	FRIGIDA-like protein/FRIGIDA-like protein/FRIGIDA-like protein	10.5.4 cell wall.cell wall proteins.HRGP | 10.5 cell wall.cell wall proteins | 10 cell wall	35.2	No Mercator4 annotation.no other annotation available	not classified	0.440138	0.265775	0.981565	0.017865	-0.352567	0.499476	-0.417029	0.428913	-0.622306	0.136888	0.270597	0.506834	-0.326821	0.411394	-0.492955	0.305879	-0.473558	0.223417	-0.480011	0.16903	-0.418337	0.2297	4.56508	4.43603	4.6412	4.06451	5.05585	4.53385	5.12074	4.76311	5.57541	4.96354	6.33102	4.74674	4.87124	4.95139	4.68741	4.77046	5.00533	4.15628	4.20157	4.52578	4.03599	4.81511	4.03538	4.6814	5.07726	4.49314	5.53333	4.50824	4.39226	3.16357	4.35996	4.72782	5.7434	4.64841	4.96035	5.32488	4.55104	5.54503	5.02451	4.92519	4.11928	4.27759	5.03688	4.92221	4.38177	4.77387	4.71336	4.74009	4.45931	4.56852	4.67225	4.83964	4.57696	4.22885	5.21616
Sotub11g027630	Soltu.DM.11G024070	Dehydrogenase/reductase SDR family member 12	NAD(P)-binding Rossmann-fold superfamily protein/NAD(P)-binding Rossmann-fold superfamily protein/NAD(P)-binding Rossmann-fold superfamily protein/NAD(P)-binding Rossmann-fold superfamily protein/NAD(P)-binding Rossmann-fold superfamily protein/NAD(P)-binding Rossmann-fold superfamily protein/NAD(P)-binding Rossmann-fold superfamily protein/NAD(P)-binding Rossmann-fold superfamily protein	26.22 misc.short chain dehydrogenase/reductase (SDR) | 26 misc	50.1.1	Enzyme classification.EC_1 oxidoreductases.EC_1-1 oxidoreductase acting on CH-OH group of donor	EC_1.1 oxidoreductase acting on CH-OH group of donor	-0.783916	0.0670409	-1.04051	0.0152895	-0.708989	0.356373	-0.0834915	0.924684	-2.61234	0.0436908	-0.49333	0.559113	-0.745936	0.492895	-4.96837	0.12544	-1.8984	0.262024	-3.0414	0.128203	-0.561815	0.524324	4.84816	4.69427	4.66054	4.94602	4.54784	3.98662	3.46333	3.96786	3.0163	4.69775	3.71946	3.47167	3.70265	4.03073	3.77884	3.65847	2.16734	3.72056	2.2732	4.11014	3.39443	4.37757	3.0382	3.92312	3.23706	3.37463	3.29453	3.97824	3.25473	-4.96228	1.05817	1.78336	3.49912	2.78259	2.12652	2.45573	4.35738	3.81072	3.59818	1.88634	-5.10906	3.5825	3.45667	1.28032	0.93729	1.25392	2.8035	3.03008	0.261744	-5.10906	2.18933	3.05042	2.10622	3.34621	3.17059
Sotub05g014590	Soltu.DM.05G010040	Eukaryotic translation initiation factor 4B	eukaryotic initiation factor 4B2	29.2.3 protein.synthesis.initiation | 29.2 protein.synthesis | 29 protein	17.3.2.2	Protein biosynthesis.translation initiation.mRNA loading.mRNA unwinding factor *(eIF4B)	mRNA unwinding factor *(eIF4B))	0.943617	0.044085	1.446	0.00417779	0.258445	0.558842	0.164307	0.733586	0.603246	0.054088	0.997846	0.0061889	-0.164906	0.648686	0.068474	0.873144	0.426598	0.199242	0.251245	0.433695	0.338885	0.271073	5.98508	5.95258	6.06603	5.71233	6.3216	6.72692	7.45094	6.96218	7.61325	6.21728	7.95868	7.66356	6.61615	7.00337	6.90777	6.4168	6.93874	6.82092	7.34603	6.87127	7.02422	6.65827	7.17492	6.74147	6.70929	6.49883	6.86197	6.46162	6.97835	7.20131	7.42241	7.34	7.15241	7.20721	8.51476	7.21463	6.62924	7.15121	6.83858	7.20658	6.84954	7.17724	6.64592	6.55981	7.38878	7.40474	7.36293	7.61055	7.39439	7.41135	6.36865	7.34459	7.26667	7.04392	7.5302
Sotub05g014560	Soltu.DM.05G010000	ATP-binding protein	chloroplast sensor kinase	30.2.99 signalling.receptor kinases.misc | 30.2 signalling.receptor kinases | 30 signalling	1.1.1.5.6.1	Photosynthesis.photophosphorylation.photosystem II.photosynthetic acclimation.plastoquinone redox state signalling.regulatory kinase *(CSK)	regulatory kinase *(CSK) involved in plastoquinone redox state signalling	-0.39885	0.110599	-0.353779	0.118465	-0.231564	0.818516	-0.14371	0.893707	0.607098	0.384655	0.594201	0.437855	0.205106	0.80638	-0.353893	0.805528	0.193544	0.825706	-0.0417834	0.953797	0.327381	0.639073	3.84683	4.11295	3.83681	3.94747	3.4166	3.50232	3.30827	3.90987	3.52162	3.5726	3.96451	3.29564	2.6408	3.66463	2.61583	3.18888	1.72903	2.64783	3.27736	3.4203	3.27413	1.73061	3.46386	3.10004	2.21321	1.9748	2.53699	3.72701	4.38334	2.67627	2.70003	2.64602	3.31035	3.85921	2.29527	3.29723	3.42573	2.04671	3.16012	3.52499	1.18123	3.34763	3.00032	3.48356	3.27446	2.93267	3.43186	4.04255	3.55992	3.23515	2.47557	3.78536	2.75717	3.13826	3.81188
Sotub05g014420	Soltu.DM.05G009860	Phosphate transporter 2-1	phosphate transporter 2;1	34.7 transport.phosphate | 34 transport	24.2.17	Solute transport.carrier-mediated transport.phosphate transporter *(PHT2)	phosphate transporter *(PHT2)	-1.27091	0.0195084	-2.07516	0.000754019	-1.11168	0.0898951	-1.77899	0.0242747	-1.03131	0.133941	0.616988	0.246697	-0.686305	0.147652	-0.70282	0.201146	-1.65324	0.0287459	-0.806285	0.0382283	-1.35186	0.0239034	8.64392	8.45968	8.37186	8.31385	7.03723	7.75762	6.61317	7.3154	5.42684	7.17228	6.46759	6.45961	4.63523	4.98828	5.37419	5.68182	2.90018	5.04534	3.75246	4.45895	3.80836	2.95637	2.45001	4.27635	4.37535	5.10373	3.81632	4.34697	3.06696	2.7568	2.53318	4.83663	5.19018	5.04458	4.76145	5.05976	5.28312	4.61357	5.07709	4.55288	3.85805	4.06445	5.01228	3.6192	4.05657	3.15609	2.96042	4.15284	4.37595	4.30209	4.11922	2.17595	3.88358	4.29842	3.58169
Sotub05g014400	Soltu.DM.05G009810	ATP-dependent protease Clp ATPase subunit	Tetratricopeptide repeat (TPR)-like superfamily protein/Tetratricopeptide repeat (TPR)-like superfamily protein/Tetratricopeptide repeat (TPR)-like superfamily protein	35.1.27 not assigned.no ontology.tetratricopeptide repeat (TPR) | 35.1 not assigned.no ontology | 35 not assigned	12.7.2.2	Chromatin organisation.organelle machinery.plastid nucleoid-associated activities.regulatory protein *(TCP34)	regulatory protein *(TCP34) of plastid nucleoid-associated activities	1.10345	0.0161637	1.65651	0.00117979	0.0922409	0.927736	0.33012	0.691172	-0.0147233	0.982462	1.39244	0.0155257	0.852787	0.417923	1.07052	0.320894	-0.69646	0.72834	1.15979	0.20086	0.333175	0.759986	5.05998	5.15475	4.65412	5.41768	6.66582	5.99205	5.94128	6.11146	6.83021	6.28258	7.63453	6.12924	1.82989	3.5843	3.3227	4.3294	3.31367	3.5976	3.19466	3.16801	3.52181	3.52797	3.8275	3.39528	3.66274	3.56573	2.33788	3.45244	2.61238	4.38019	2.62824	3.84942	5.05542	4.30712	4.27209	3.24981	4.64311	2.68462	3.37136	4.50302	4.79146	3.67485	5.22186	3.92667	0.159661	4.24875	3.85484	5.45475	5.76293	2.3954	4.71869	4.17479	4.49319	4.24006	2.49087
Sotub05g014260	Soltu.DM.05G009680	Pentatricopeptide repeat-containing protein	Pentatricopeptide repeat (PPR) superfamily protein	35.1.5 not assigned.no ontology.pentatricopeptide (PPR) repeat-containing protein | 35.1 not assigned.no ontology | 35 not assigned	35.2	No Mercator4 annotation.no other annotation available	not classified	-0.245054	0.682784	-0.476625	0.384652	NA	NA	NA	NA	NA	NA	NA	NA	NA	NA	NA	NA	NA	NA	NA	NA	NA	NA	1.42405	3.24271	2.19465	2.37407	2.41207	2.09946	1.08296	2.56595	1.65162	2.63469	1.85648	1.19529	NA	NA	NA	NA	NA	NA	NA	NA	NA	NA	NA	NA	NA	NA	NA	NA	NA	NA	NA	NA	NA	NA	NA	NA	NA	NA	NA	NA	NA	NA	NA	NA	NA	NA	NA	NA	NA	NA	NA	NA	NA	NA	NA
Sotub05g014500	Soltu.DM.05G009940	Unknown protein (Fragment)	hypothetical protein	35.2 not assigned.unknown | 35 not assigned	35.2	No Mercator4 annotation.no other annotation available	not classified	0.421916	0.594285	-0.615484	0.381605	0.393388	0.499609	0.818819	0.131962	-1.17098	0.00790236	-0.610112	0.169328	-0.512649	0.288941	-0.366155	0.49366	0.156319	0.741365	0.547797	0.206208	0.308114	0.462017	6.61548	7.29441	7.0566	7.31371	8.3625	8.0121	6.39381	7.24679	7.11483	7.87793	4.9088	5.94892	10.4149	9.6379	10.5506	9.76919	10.3063	10.4164	10.184	11.0347	11.0023	10.2389	11.581	10.8168	10.1486	10.633	9.52215	10.3613	8.73834	9.41055	8.42558	9.39579	8.93672	10.0372	9.67895	9.71311	9.26886	9.33882	9.65907	9.12876	9.12915	9.8649	7.97253	9.07859	10.0544	8.98724	9.91018	9.66725	10.4934	9.87082	10.1462	9.83834	10.1291	9.60406	9.63121
Sotub05g014470	Soltu.DM.05G009920	Glycosyl transferase family 17 protein	beta-1,4-N-acetylglucosaminyltransferase family protein	29.7 protein.glycosylation | 29 protein	35.2	No Mercator4 annotation.no other annotation available	not classified	-0.924261	0.0778509	-0.580132	0.182026	-1.14742	0.2463	-0.488616	0.593013	-1.3398	0.0928014	-1.02081	0.177119	-0.406341	0.597778	-0.734737	0.501816	-1.05141	0.311382	0.0331168	0.956615	-0.39777	0.564936	3.48018	3.85873	3.41903	3.39551	3.86294	1.35451	2.43562	2.76805	2.92524	3.28761	2.9165	2.70444	2.75758	3.76523	3.71782	5.32618	3.76527	2.8082	3.47721	0.807078	3.68313	2.98992	3.68051	3.21185	4.38827	4.85887	4.20289	3.57946	2.64259	2.02439	3.35111	3.31703	2.78773	3.39245	3.97681	3.40939	4.0478	2.77962	3.75702	2.80588	2.80426	2.53314	2.69777	4.33639	2.77556	2.36308	2.35319	3.353	3.1697	3.35933	3.78573	3.44513	4.1513	3.50333	1.36929
Sotub05g014450	Soltu.DM.05G009890	Unknown Protein	conserved hypothetical protein	35.1 not assigned.no ontology | 35 not assigned	35.2	No Mercator4 annotation.no other annotation available	not classified	-0.203359	0.703104	-0.523767	0.308263	-0.931776	0.528204	-2.36367	0.181633	-1.26623	0.20887	-1.6412	0.202135	NA	NA	NA	NA	NA	NA	NA	NA	NA	NA	1.48476	1.5735	1.94413	1.21918	1.61535	1.39154	1.465	0.962615	0.0297609	1.49567	0.156873	2.09057	1.46799	1.88566	3.38825	2.34856	0.542764	1.16525	0.0737851	3.67015	1.61989	2.03911	1.06689	-4.96228	2.61602	2.68187	2.71193	3.45979	2.10539	1.56922	1.21341	1.43346	2.16791	0.919178	0.157972	NA	NA	NA	NA	NA	NA	NA	NA	NA	NA	NA	NA	NA	NA	NA	NA	NA	NA	NA	NA
Sotub05g014430	Soltu.DM.05G009870	Octicosapeptide/Phox/Bem1p domain-containing protein	Octicosapeptide/Phox/Bem1p family protein/Octicosapeptide/Phox/Bem1p family protein/Octicosapeptide/Phox/Bem1p family protein/Octicosapeptide/Phox/Bem1p family protein	35.1 not assigned.no ontology | 35 not assigned	35.2	No Mercator4 annotation.no other annotation available	not classified	1.32639	0.0193802	2.27593	0.000728461	1.37637	0.473878	1.15411	0.579963	3.83787	0.000231692	4.45553	4.81285e-05	3.57381	0.43728	4.79502	0.289091	4.49001	0.287041	4.08773	0.350204	4.41591	0.297534	4.11991	4.52004	3.68137	3.86382	6.4432	4.59465	5.37074	5.09919	5.85284	6.18077	7.12769	6.1352	0.115996	0.657605	0.0916396	-0.863313	1.61696	1.43092	1.20974	1.24067	-0.702555	2.21961	2.68411	0.434155	1.40366	0.834836	0.661644	2.4194	5.45214	3.80478	5.44492	5.5327	5.48249	5.76376	6.1188	1.17257	1.2303	-0.664984	1.3482	5.82249	5.31926	5.87357	3.38182	4.27488	5.69746	5.64117	4.5418	5.77274	6.14723	6.36925	2.28296	5.53305	5.39515	5.2593	4.68047
PGSC0003DMG400018616	Soltu.DM.05G009800	Multidrug resistance pump	root hair specific	34.99 transport.misc | 34 transport	24.2.4.1.1	Solute transport.carrier-mediated transport.MOP superfamily.MATE family.metabolite transporter *(DTX)	metabolite transporter *(DTX)	0.795497	0.146298	1.05639	0.0400073	NA	NA	NA	NA	NA	NA	NA	NA	NA	NA	NA	NA	NA	NA	NA	NA	NA	NA	2.17903	2.14532	1.38578	2.3391	3.46798	2.63535	2.41405	2.61516	3.13716	2.55638	4.10175	2.57018	NA	NA	NA	NA	NA	NA	NA	NA	NA	NA	NA	NA	NA	NA	NA	NA	NA	NA	NA	NA	NA	NA	NA	NA	NA	NA	NA	NA	NA	NA	NA	NA	NA	NA	NA	NA	NA	NA	NA	NA	NA	NA	NA
Sotub05g014340	Soltu.DM.05G009760	Multidrug resistance protein mdtK	root hair specific/root hair specific/root hair specific/root hair specific/root hair specific/MATE efflux family protein/root hair specific/root hair specific	34.99 transport.misc | 34 transport	24.2.4.1.1	Solute transport.carrier-mediated transport.MOP superfamily.MATE family.metabolite transporter *(DTX)	metabolite transporter *(DTX)	0.461484	0.219658	1.04367	0.010101	-1.03587	0.29784	-1.32313	0.221409	1.95938	0.00490343	1.24496	0.0826627	1.80905	0.0202009	1.36013	0.100365	1.01293	0.158741	1.37014	0.04446	1.63773	0.0182855	4.24363	4.88427	4.35497	4.27346	4.10937	4.85207	5.72621	4.93123	5.72175	5.27197	5.5073	5.42846	4.57921	4.26351	4.63437	4.16799	3.15217	4.59907	4.15372	1.48155	3.41208	3.52034	3.67275	1.82762	3.18865	4.38805	3.04651	4.49756	5.99197	4.19991	6.0909	6.42674	5.02636	5.74283	4.26397	3.15001	3.91559	4.14102	4.00332	5.03219	5.33364	5.62688	5.8519	5.3446	4.88161	4.33308	5.24282	5.6587	4.88449	3.30421	6.19008	5.40575	5.07415	5.54944	5.70279
Sotub05g014270	Soltu.DM.05G009690	Sel1 domain protein repeat-containing protein	F-box family protein	29.5.11.4.3.2 protein.degradation.ubiquitin.E3.SCF.FBOX | 29.5.11.4.3 protein.degradation.ubiquitin.E3.SCF | 29.5.11.4 protein.degradation.ubiquitin.E3 | 29.5.11 protein.degradation.ubiquitin | 29.5 protein.degradation | 29 protein	19.2.2.12.3.3.59	Protein homeostasis.ubiquitin-proteasome system.ubiquitin-fold protein conjugation.CULLIN-based E3 ubiquitin ligase activities.CUL1-based/SCF E3 ubiquitin ligase complexes.F-BOX substrate adaptor component activities.substrate adaptor	substrate adaptor of SCF E3 ubiquitin ligase complex	1.47963	0.00238911	0.964562	0.0117606	0.488227	0.656036	0.332967	0.792102	3.00565	0.0547582	3.86124	0.0162475	-0.444569	0.76882	1.39536	0.150088	1.06179	0.264995	-0.0854498	0.93563	1.04555	0.255552	2.23311	2.7485	2.37719	2.47419	3.84362	4.3296	3.68664	3.89666	3.75106	2.72098	3.53786	3.76386	2.47332	1.44477	2.47543	5.17362	3.27726	2.87661	3.85177	3.42854	3.40328	2.86291	4.05938	2.56958	-4.96228	1.45638	2.01443	2.08067	2.85104	3.7664	3.4058	3.22852	3.76531	4.10868	4.62239	2.58874	2.12886	1.62867	2.47672	3.35552	4.16501	2.21301	1.29343	2.0181	3.15031	3.6023	3.05629	2.39661	4.1569	2.2629	1.58686	2.32934	2.32722	3.59349	4.22262
Sotub05g014250	Soltu.DM.05G009660	Alanine aminotransferase 2	alanine-2-oxoglutarate aminotransferase	13.1.1.3.1 amino acid metabolism.synthesis.central amino acid metabolism.alanine.alanine aminotransferase | 13.1.1.3 amino acid metabolism.synthesis.central amino acid metabolism.alanine | 13.1.1 amino acid metabolism.synthesis.central amino acid metabolism | 13.1 amino acid metabolism.synthesis | 13 amino acid metabolism	1.3.3.1 | 50.2.6	Photosynthesis.photorespiration.aminotransferase activities.glutamate-glyoxylate transaminase | Enzyme classification.EC_2 transferases.EC_2-6 transferase transferring nitrogenous group	glutamate-glyoxylate transaminase | EC_2.6 transferase transferring nitrogenous group	-1.15004	0.0824728	-1.84745	0.00714929	-0.0496397	0.947076	-0.342326	0.552945	-0.582645	0.149613	-0.964452	0.0418646	-0.296414	0.63509	-0.543882	0.43999	-1.0604	0.089361	-0.360115	0.519197	-1.13477	0.0538235	9.11261	9.17728	8.50443	8.67589	8.26811	8.20514	6.65859	7.77391	6.7048	8.42258	6.5606	6.42697	6.39152	6.27028	6.46929	6.71414	6.02671	6.97837	6.75828	5.8852	6.42466	6.34922	6.19636	5.50604	6.23634	6.36083	5.69088	6.49333	5.61148	4.98684	5.57232	6.15833	5.28023	6.11891	4.21431	6.35643	6.97149	6.59444	6.66337	6.64494	5.4958	5.91719	6.7851	6.32554	5.27663	5.57548	5.8938	6.6485	5.97903	5.1929	7.24742	4.10971	5.83417	6.40037	5.55808
Sotub05g014240	Soltu.DM.05G009650	Unknown Protein	AGAMOUS-like	35.2 not assigned.unknown | 35 not assigned	15.5.6.1	RNA biosynthesis.DNA-binding transcriptional regulation.alpha-helix exposed by beta-structure.MADS/AGL transcription factor	MADS/AGL transcription factor	-1.14689	0.162488	-0.504033	0.404985	NA	NA	NA	NA	NA	NA	NA	NA	NA	NA	NA	NA	NA	NA	NA	NA	NA	NA	1.77945	2.71599	2.10337	2.81692	1.19505	0.64152	2.70795	0.555214	2.39586	0.303457	2.44631	2.55604	NA	NA	NA	NA	NA	NA	NA	NA	NA	NA	NA	NA	NA	NA	NA	NA	NA	NA	NA	NA	NA	NA	NA	NA	NA	NA	NA	NA	NA	NA	NA	NA	NA	NA	NA	NA	NA	NA	NA	NA	NA	NA	NA
PGSC0003DMG400018626	Soltu.DM.05G009670	Gene of unknown function	conserved hypothetical protein	35.2 not assigned.unknown | 35 not assigned	13.2.1.3.2	Cell division.cell cycle organisation.cell cycle control.CYCLIN-dependent protein kinase inhibitor activities.inhibitor *(SIM)	SIM-type cyclin-dependent kinase inhibitor	0.458013	0.124101	-0.543159	0.0760527	-0.432782	0.683612	-0.227756	0.848538	0.479065	0.683145	1.258	0.246583	NA	NA	NA	NA	NA	NA	NA	NA	NA	NA	3.39576	3.33124	3.05982	3.71489	3.77046	4.26123	3.80738	3.46707	2.6607	3.22992	2.41	2.92951	2.77984	3.28722	3.51756	2.24735	1.6458	2.1549	3.10692	3.26326	2.30748	3.0227	1.90503	3.61828	1.81432	-0.613509	2.76959	2.19089	3.5698	3.65875	-0.152842	1.22049	2.84938	3.36531	2.09027	NA	NA	NA	NA	NA	NA	NA	NA	NA	NA	NA	NA	NA	NA	NA	NA	NA	NA	NA	NA
Sotub01g049200	Soltu.DM.01G051360	Structural constituent of ribosome	Ribosomal L18p/L5e family protein/Ribosomal L18p/L5e family protein	29.2.1.99.2.1185 protein.synthesis.ribosomal protein.unknown.large subunit.L18/L5 | 29.2.1.99.2 protein.synthesis.ribosomal protein.unknown.large subunit | 29.2.1.99 protein.synthesis.ribosomal protein.unknown | 29.2.1 protein.synthesis.ribosomal protein | 29.2 protein.synthesis | 29 protein	35.2	No Mercator4 annotation.no other annotation available	not classified	-0.493166	0.107622	-0.909133	0.00803763	NA	NA	NA	NA	NA	NA	NA	NA	NA	NA	NA	NA	NA	NA	NA	NA	NA	NA	2.84415	2.71599	2.94883	3.07252	2.65313	2.53963	1.66086	2.59894	1.71513	2.20932	1.90947	2.00988	NA	NA	NA	NA	NA	NA	NA	NA	NA	NA	NA	NA	NA	NA	NA	NA	NA	NA	NA	NA	NA	NA	NA	NA	NA	NA	NA	NA	NA	NA	NA	NA	NA	NA	NA	NA	NA	NA	NA	NA	NA	NA	NA
Sotub01g049330	Soltu.DM.01G051500	F-box family protein	F-box family protein with a domain of unknown function (DUF295)	29.5.11.4.3.2 protein.degradation.ubiquitin.E3.SCF.FBOX | 29.5.11.4.3 protein.degradation.ubiquitin.E3.SCF | 29.5.11.4 protein.degradation.ubiquitin.E3 | 29.5.11 protein.degradation.ubiquitin | 29.5 protein.degradation | 29 protein	19.2.2.12.3.3.49	Protein homeostasis.ubiquitin-proteasome system.ubiquitin-fold protein conjugation.CULLIN-based E3 ubiquitin ligase activities.CUL1-based/SCF E3 ubiquitin ligase complexes.F-BOX substrate adaptor component activities.substrate adaptor *(SKIP23)	substrate adaptor *(SKIP23) of SCF E3 ubiquitin ligase complex	0.494582	0.0930271	0.472004	0.0823533	-0.430604	0.469875	-0.468836	0.442955	-0.0914585	0.859699	0.207796	0.694147	0.0926687	0.886802	-0.928654	0.438156	-0.246605	0.702824	-0.019256	0.976833	-0.307009	0.596131	3.38784	3.76649	3.43409	3.85765	4.46174	4.35794	3.55487	4.00526	4.31455	4.06735	4.1355	3.82999	4.3823	4.10459	4.40376	4.72412	3.68417	4.17451	4.69165	3.30862	4.12963	4.12424	3.74111	3.72492	4.48365	4.48951	4.01538	3.63251	4.11357	3.06159	4.27437	4.33074	4.96363	2.95632	4.86164	4.35235	4.55992	5.01604	4.68945	4.28037	2.51241	3.56506	5.21011	5.24941	4.5021	3.66489	5.04961	4.30599	4.1569	3.9821	5.42484	4.67354	4.72687	4.65175	3.27717
Sotub01g049420	Soltu.DM.01G051590	Expansin-like protein	expansin-like A1/expansin-like A1	10.7 cell wall.modification | 10 cell wall	21.4.2.2 | 35.2	Cell wall organisation.cell wall proteins.expansin activities.alpha-like-class expansin | No Mercator4 annotation.no other annotation available	alpha-like-class expansin | not classified	2.04621	0.00664171	2.43552	0.00140439	0.52695	0.555236	0.370635	0.698469	1.30529	0.0409722	1.48462	0.0345264	1.57953	0.0129286	2.05511	0.00411854	2.64447	0.000131441	2.16194	0.000419077	2.71487	6.80003e-05	3.84683	4.73541	3.61682	3.65926	5.46915	6.12304	6.85046	5.6047	7.17607	6.04278	5.18616	7.22868	5.45913	6.16949	6.78132	8.00561	7.72497	7.41488	7.63843	5.75032	6.85147	6.93435	6.83945	7.27718	5.77922	6.633	5.44228	6.87193	7.70908	6.44281	7.78573	8.0356	6.77827	7.76247	8.42981	3.65366	5.41139	4.51001	4.96064	7.05795	6.34168	6.98566	6.04839	5.67642	7.28658	6.76292	7.83026	7.14904	7.09986	6.49888	6.47663	7.17782	7.64215	6.75253	7.8657
PGSC0003DMG400018636	Soltu.DM.01G051690	Glycerol-3-phosphate acyltransferase	glycerol-3-phosphate acyltransferase/glycerol-3-phosphate acyltransferase	35.1 not assigned.no ontology | 35 not assigned	5.2.1.2.3	Lipid metabolism.glycerolipid metabolism.phosphatidate biosynthesis.endoplasmic reticulum phosphatidate biosynthesis.glycerol-3-phosphate acyltransferase *(GPAT9)	glycerol-3-phosphate acyltransferase *(GPAT9)	0.763199	0.130079	1.1529	0.0211423	0.594292	0.707837	1.65585	0.167537	2.08752	0.00310968	2.25802	0.00202287	1.52014	0.456722	2.49148	0.207536	2.95757	0.104986	-3.70012	0.159919	1.90122	0.292084	3.28918	3.696	3.47108	3.24304	3.66432	3.82684	4.52305	4.78836	4.32985	3.89775	5.68877	4.43143	1.6238	1.58898	1.29913	2.24735	2.60939	2.34394	3.33857	0.75559	3.42082	3.41726	3.01384	3.43771	2.67344	2.15032	2.66407	3.15895	4.48272	3.33073	5.36437	5.36895	5.06844	4.05874	5.63724	2.12873	2.99897	1.60292	3.29941	4.49963	5.73114	4.41538	4.5165	3.13513	5.19899	5.76062	5.55533	4.625	5.04931	4.75684	-5.10906	5.04346	3.85228	3.78424	5.31204
Sotub01g049510	Soltu.DM.01G051700	Peptidoglycan-binding LysM domain-containing protein	glycerol-3-phosphate acyltransferase/lysm domain GPI-anchored protein 2 precursor/glycerol-3-phosphate acyltransferase/glycerol-3-phosphate acyltransferase	35.1 not assigned.no ontology | 35 not assigned	5.2.1.2.3 | 26.10.1.2.2	Lipid metabolism.glycerolipid metabolism.phosphatidate biosynthesis.endoplasmic reticulum phosphatidate biosynthesis.glycerol-3-phosphate acyltransferase *(GPAT9) | External stimuli response.pathogen.pattern-triggered immunity (PTI) machinery.fungal elicitor response.chitin receptor protein kinase *(CEBiP)	glycerol-3-phosphate acyltransferase *(GPAT9) | chitin receptor protein kinase *(CEBiP)	0.843201	0.0115026	1.34623	0.000542758	1.07296	0.101315	1.50478	0.022998	-0.502059	0.309897	-0.749494	0.173664	-1.19733	0.155523	-0.723974	0.398406	-0.0242257	0.973259	-1.22774	0.0866912	0.0123138	0.985639	5.191	4.78849	5.0012	4.85301	5.36909	6.04094	5.71302	6.08259	6.72712	6.21197	6.39745	5.86395	6.19118	6.20909	5.4097	5.54634	6.61052	6.42946	7.48254	7.12374	7.45876	6.53302	7.71586	7.66338	6.75156	6.08396	7.03244	5.66197	6.15151	4.85282	7.08471	5.29732	5.70056	5.23651	5.96712	6.76479	5.23215	6.75649	5.12157	5.19806	5.28713	3.51142	5.37355	5.16846	5.53317	5.24765	7.01922	4.84668	4.1088	3.62529	5.57459	5.37587	6.82678	5.83468	5.90249
Sotub01g049520	Soltu.DM.01G051710	Mate efflux family protein	MATE efflux family protein/MATE efflux family protein	34.16 transport.ABC transporters and multidrug resistance systems | 34 transport	24.2.4.1.3	Solute transport.carrier-mediated transport.MOP superfamily.MATE family.metal-citrate complex transporter *(FRD)	metal-citrate complex transporter *(FRD)	0.0523057	0.894999	0.244498	0.457094	-0.0843092	0.928242	0.667549	0.264061	-0.519555	0.305837	-0.845998	0.206894	NA	NA	NA	NA	NA	NA	NA	NA	NA	NA	3.38784	3.63354	3.63649	3.65215	3.43393	3.38787	3.53502	4.16251	3.94896	3.46954	4.60983	3.32095	2.70037	2.81043	2.78761	2.62898	2.72203	3.44827	2.81861	1.5129	3.11082	3.66581	3.08571	3.68321	3.25598	3.69094	3.40783	2.83605	3.25473	2.78267	2.84957	2.13948	3.01993	2.24135	1.61648	NA	NA	NA	NA	NA	NA	NA	NA	NA	NA	NA	NA	NA	NA	NA	NA	NA	NA	NA	NA
Sotub01g049220	Soltu.DM.01G051390	24-sterol C-methyltransferase	sterol methyltransferase	17.3.1.2.2 hormone metabolism.brassinosteroid.synthesis-degradation.sterols.SMT2 | 17.3.1.2 hormone metabolism.brassinosteroid.synthesis-degradation.sterols | 17.3.1 hormone metabolism.brassinosteroid.synthesis-degradation | 17.3 hormone metabolism.brassinosteroid | 17 hormone metabolism	5.5.1.1 | 50.2.1	Lipid metabolism.phytosterol metabolism.plant sterol pathway.sterol C-24 methyltransferase | Enzyme classification.EC_2 transferases.EC_2-1 transferase transferring one-carbon group	sterol C-24 methyltransferase | EC_2.1 transferase transferring one-carbon group	-0.633733	0.188641	-0.965957	0.0417513	-0.440405	0.56706	-0.762735	0.291514	-0.249624	0.653283	-0.79655	0.171488	-0.745516	0.100273	-0.829962	0.0959811	-0.871193	0.0385094	-0.647768	0.0959006	-0.542885	0.151875	8.02503	7.6561	7.55947	7.56945	6.69037	7.27165	7.71294	6.57655	6.6861	7.15964	5.72617	7.41157	7.4678	7.63403	8.22761	7.23787	7.37967	7.63984	7.01951	6.76543	6.94461	7.00373	6.82814	6.73723	8.25892	7.42363	8.57917	6.40366	7.70416	6.24065	7.43824	8.31354	7.16155	7.52487	5.92658	8.61228	8.44372	8.82342	7.96964	7.65351	7.61351	7.76019	7.23558	8.14546	7.41661	8.44223	6.91758	7.67787	8.11568	7.412	8.08127	8.02119	8.09035	7.82144	7.74228
Sotub01g049250	Soltu.DM.01G051420	DDB1- and CUL4-associated factor 8	Transducin/WD40 repeat-like superfamily protein/Transducin/WD40 repeat-like superfamily protein/Transducin/WD40 repeat-like superfamily protein/Transducin/WD40 repeat-like superfamily protein	29.5.11.4.99 protein.degradation.ubiquitin.E3.unspecified | 29.5.11.4 protein.degradation.ubiquitin.E3 | 29.5.11 protein.degradation.ubiquitin | 29.5 protein.degradation | 29 protein	19.2.2.12.5.3.2	Protein homeostasis.ubiquitin-proteasome system.ubiquitin-fold protein conjugation.CULLIN-based E3 ubiquitin ligase activities.CUL4-based E3 ubiquitin ligase complexes.DCAF substrate adaptor component activities.substrate adaptor *(ABD1)	substrate adaptor *(ABD1)	0.39005	0.412955	0.811398	0.0645429	-0.327533	0.770455	-0.735209	0.531626	-0.823041	0.466835	0.774976	0.374217	-0.184511	0.880282	0.250304	0.858583	0.322606	0.789512	1.04808	0.220749	-0.368726	0.7907	2.67211	2.66012	2.17685	2.58283	3.86294	2.97731	2.2533	2.44413	2.96498	4.03402	3.15461	3.11455	3.09599	3.47715	2.67539	3.19795	3.89107	3.85096	0.37024	2.9333	2.03876	2.06032	3.32228	2.12634	2.15393	3.27709	2.39763	2.73051	3.20497	0.900474	0.371558	2.27823	4.24976	2.08379	3.19135	2.95681	3.52587	2.20912	3.51803	3.34045	3.3594	3.72284	0.997796	5.38098	2.72897	4.3617	3.07929	4.37489	4.05903	2.79785	4.43696	1.7171	1.96703	3.20843	3.48715
Sotub01g049270	Soltu.DM.01G051440	Tyrosine-protein kinase transforming protein Src	ACT-like protein tyrosine kinase family protein/ACT-like protein tyrosine kinase family protein	29.4 protein.postranslational modification | 29 protein	27.14.6.2 | 50.2.7	Multi-process regulation.MAP kinase cascade signalling.MAP3K-RAF/subgroup-C protein kinase family.subgroup-C2 protein kinase *(RAF21/29/30) | Enzyme classification.EC_2 transferases.EC_2-7 transferase transferring phosphorus-containing group	MAP3K-RAF subgroup-C2 protein kinase *(RAF21/29/30) | EC_2.7 transferase transferring phosphorus-containing group	0.585179	0.60525	0.965611	0.34493	0.935677	0.147905	1.11352	0.0793238	4.48585	1.00637e-07	3.1001	1.23254e-05	2.91902	0.013938	4.06814	0.00357449	3.59098	0.00210608	2.76086	0.00749968	3.93452	0.000672996	3.79982	4.67749	2.9277	3.54112	2.62322	4.55031	5.2048	5.00694	4.26235	3.35855	3.74884	7.46599	4.60749	4.30169	4.8642	4.61661	5.47395	5.14577	5.68572	5.8442	5.9563	5.31823	5.67392	5.91032	4.11017	5.313	3.91161	5.03704	7.69923	10.0617	9.28451	9.23577	7.13889	7.49857	8.42754	4.63056	4.90958	4.68281	5.35419	7.72956	10.1567	10.2436	6.60163	6.55484	8.36885	8.84392	8.25549	7.50284	7.65525	9.06596	6.28624	9.65534	8.76085	8.1858	8.70543
Sotub01g049280	Soltu.DM.01G051450	F-box/LRR-repeat protein 14	F-box/RNI-like superfamily protein	29.5.11.4.3.2 protein.degradation.ubiquitin.E3.SCF.FBOX | 29.5.11.4.3 protein.degradation.ubiquitin.E3.SCF | 29.5.11.4 protein.degradation.ubiquitin.E3 | 29.5.11 protein.degradation.ubiquitin | 29.5 protein.degradation | 29 protein	19.2.2.12.3.3.30	Protein homeostasis.ubiquitin-proteasome system.ubiquitin-fold protein conjugation.CULLIN-based E3 ubiquitin ligase activities.CUL1-based/SCF E3 ubiquitin ligase complexes.F-BOX substrate adaptor component activities.substrate adaptor	substrate adaptor of SCF E3 ubiquitin ligase complex	-0.294947	0.196415	-0.118917	0.566099	-0.933667	0.135183	-0.185739	0.767919	0.081072	0.840069	0.88394	0.0209121	-0.471688	0.435129	0.557577	0.260819	0.0048627	0.992783	-0.391895	0.378247	0.18707	0.659169	4.10064	4.25173	3.81396	4.28729	4.05999	3.55222	3.67762	3.96786	3.83207	4.03402	3.90704	4.18728	4.22081	3.29565	3.94295	4.02242	3.05873	3.49254	3.36402	1.79379	3.98384	3.08612	3.85518	3.88682	4.16124	4.37632	3.76052	4.26535	3.82825	3.70006	4.76331	4.43825	4.88926	5.05735	5.16157	3.69556	4.71647	4.16322	4.57832	4.66596	5.11807	4.22302	4.36223	2.66009	3.62763	4.47956	4.73163	4.11068	3.89853	4.48175	3.63244	4.12775	4.34365	4.51077	4.91644
Sotub01g049340	Soltu.DM.01G051510	Rop guanine nucleotide exchange factor	rho guanyl-nucleotide exchange factor/rho guanyl-nucleotide exchange factor/rho guanyl-nucleotide exchange factor	30.5 signalling.G-proteins | 30 signalling	27.5.3.1	Multi-process regulation.ROP-GTPase regulatory system.RopGEF guanine nucleotide exchange factor activities.exchange factor *(PRONE)	RopGEF guanine nucleotide exchange factor *(PRONE)	-0.818382	0.0431996	-1.27424	0.00342731	-0.0559528	0.946012	-0.252483	0.722217	-1.55578	0.0143254	-2.27045	0.0214732	NA	NA	NA	NA	NA	NA	NA	NA	NA	NA	5.67412	5.55933	5.55846	5.49121	4.88365	5.1697	4.29425	4.64959	3.53048	5.03024	4.04959	4.52876	4.44981	4.8289	4.7717	4.3294	3.86677	4.45736	4.80441	5.02702	4.24737	4.61824	4.25391	4.23845	5.18977	5.15038	5.56299	4.03845	4.685	4.24714	2.15313	2.6964	2.97638	3.71618	1.06419	NA	NA	NA	NA	NA	NA	NA	NA	NA	NA	NA	NA	NA	NA	NA	NA	NA	NA	NA	NA
Sotub01g049390	Soltu.DM.01G051550	Laccase-22	SKU5 similar/SKU5 similar	26.7 misc.oxidases - copper, flavone etc | 26 misc	50.1.10	Enzyme classification.EC_1 oxidoreductases.EC_1-10 oxidoreductase acting on diphenol or related substance as donor	EC_1.10 oxidoreductase acting on diphenol or related substance as donor	2.25982	0.113914	4.09685	0.00678722	-3.00512	0.221062	-3.03926	0.219102	3.53245	0.00176761	2.91915	0.00901393	1.58322	0.582761	2.7809	0.294252	3.1332	0.200296	1.86557	0.464095	3.09576	0.204904	1.39271	2.255	1.38578	1.25715	3.61958	3.34132	5.01008	3.5788	5.78786	3.2383	5.83974	7.91622	2.32981	2.55341	2.88165	3.13323	2.70842	0.590568	-4.96228	0.64675	-0.558103	-4.96228	2.69947	1.82762	2.21321	2.78007	1.11752	1.8759	4.48689	5.77355	5.89071	5.96642	4.70812	4.09223	6.02349	1.79605	2.82316	0.167374	3.29202	4.40868	5.4674	4.92986	4.21712	1.73856	3.83983	5.70585	6.04167	5.46036	4.79949	5.1715	2.01173	6.46915	5.02235	4.39853	4.98724
Sotub01g049400	Soltu.DM.01G051570	Lysine/histidine transporter	Transmembrane amino acid transporter family protein/Transmembrane amino acid transporter family protein	34.3 transport.amino acids | 34 transport	24.2.3.4.2	Solute transport.carrier-mediated transport.APC superfamily.AAAP family.amino acid transporter *(LHT)	amino acid transporter *(LHT)	3.37969	0.0019439	3.57187	0.000683355	-0.540639	0.481258	0.0621408	0.949464	1.35243	0.0184922	1.0073	0.0907382	1.43806	0.00565657	1.76653	0.00277103	2.94086	1.15491e-05	1.56459	0.000763535	2.31052	3.78935e-05	4.03111	5.34218	3.79658	4.54688	6.5944	8.22579	8.52217	7.86361	9.27334	6.07122	8.13624	8.45066	8.29051	7.96039	8.20353	8.62937	8.68785	6.19285	8.52464	7.50953	8.10901	8.28829	8.50828	8.42648	7.10326	7.68401	6.73237	7.72831	7.70685	8.11468	9.79469	9.04667	7.93095	8.52895	8.48583	6.90596	6.17489	6.62993	6.36341	8.50108	8.07743	7.66156	8.05751	8.156	8.91949	9.4631	9.99938	8.57514	7.85153	8.61296	7.22347	8.81596	9.0909	8.21141	9.17465
Sotub01g049430	Soltu.DM.01G051600	Pre-rRNA-processing protein ESF2	RNA-binding (RRM/RBD/RNP motifs) family protein/RNA-binding (RRM/RBD/RNP motifs) family protein/RNA-binding (RRM/RBD/RNP motifs) family protein/RNA-binding (RRM/RBD/RNP motifs) family protein/RNA-binding (RRM/RBD/RNP motifs) family protein/RNA-binding (RRM/RBD/RNP motifs) family protein/RNA-binding (RRM/RBD/RNP motifs) family protein/RNA-binding (RRM/RBD/RNP motifs) family protein	29.2.2.3.99 protein.synthesis.ribosome biogenesis.pre-rRNA processing and modifications.misc | 29.2.2.3 protein.synthesis.ribosome biogenesis.pre-rRNA processing and modifications | 29.2.2 protein.synthesis.ribosome biogenesis | 29.2 protein.synthesis | 29 protein	28.1.2.7	Plant reproduction.gametogenesis.female gametophyt.regulatory protein *(ESF2)	regulatory protein *(ESF2) involved in female gametophyt biogenesis	-0.0653372	0.848434	-0.12969	0.662521	0.691965	0.477366	0.86989	0.355237	0.966802	0.181828	0.85432	0.275866	NA	NA	NA	NA	NA	NA	NA	NA	NA	NA	2.86714	3.1484	2.77042	3.23354	2.37665	2.82323	3.47379	3.15949	2.79903	2.59607	3.22945	2.90741	1.6482	1.44477	1.98528	2.81733	2.83905	2.29479	2.62163	2.90994	3.56977	2.21961	2.10275	3.41241	2.71505	0.350647	2.24335	2.85849	3.46379	1.4451	2.99935	3.28447	2.89686	3.23645	2.44633	NA	NA	NA	NA	NA	NA	NA	NA	NA	NA	NA	NA	NA	NA	NA	NA	NA	NA	NA	NA
Sotub01g049440	Soltu.DM.01G051610	Pentatricopeptide repeat-containing protein	Pentatricopeptide repeat (PPR) superfamily protein	35.1.5 not assigned.no ontology.pentatricopeptide (PPR) repeat-containing protein | 35.1 not assigned.no ontology | 35 not assigned	35.2	No Mercator4 annotation.no other annotation available	not classified	-0.671889	0.0362333	-0.664516	0.0252241	0.536007	0.276454	0.423153	0.403418	-1.58157	0.00132629	-1.66613	0.00216564	-1.18839	0.0146473	-1.83863	0.0100871	-1.72518	0.00232436	-1.96171	0.00294149	-1.47314	0.00161274	5.72533	5.32969	5.76467	5.17649	5.12151	5.07614	4.2824	4.81669	4.98342	5.0754	4.51898	4.75913	5.18453	5.30679	4.90209	4.80648	6.01432	5.19572	5.58107	5.55521	5.30401	5.91377	5.56498	5.10655	6.153	5.94135	6.74824	5.11833	4.95256	3.34817	4.5709	4.27659	4.47768	4.50659	3.85245	5.97536	5.72492	6.22615	6.20607	4.37211	3.84205	5.21911	4.70134	4.66253	4.30972	4.36642	4.24393	3.89027	2.93238	1.02115	4.86901	4.83964	4.79018	3.92054	4.9361
Sotub01g049470	Soltu.DM.01G051660	Bzip transcription factor-like	Protein of unknown function (DUF630 and DUF632)	35.2 not assigned.unknown | 35 not assigned	35.2	No Mercator4 annotation.no other annotation available	not classified	1.89949	0.00693181	2.67307	0.000613301	-0.816192	0.210822	-0.938548	0.155278	1.13051	0.0242709	1.15281	0.0325814	0.905874	0.065715	0.991907	0.0681065	1.17211	0.0126806	0.822478	0.0526332	0.699305	0.0981002	3.33935	3.80307	3.7064	3.71489	4.84206	5.2143	6.1284	5.97044	6.96776	4.9711	7.1256	6.13758	5.114	4.78165	4.94386	5.61398	4.11388	4.77663	4.83507	3.4203	5.05438	3.36709	4.49294	3.84329	4.15117	4.22326	4.52431	4.79673	5.19102	4.54798	6.69773	5.62661	5.59833	5.30951	5.84733	5.5906	5.17547	4.62641	5.2086	6.46911	5.78444	5.79531	6.36247	5.99232	5.8702	6.53895	6.55694	6.80062	6.07673	5.11816	5.83916	5.71112	5.66434	5.70045	6.33515
Sotub01g049480	Soltu.DM.01G051670	NmrA family protein	NAD(P)-binding Rossmann-fold superfamily protein/NAD(P)-binding Rossmann-fold superfamily protein/NAD(P)-binding Rossmann-fold superfamily protein	35.1 not assigned.no ontology | 35 not assigned	1.1.1.3.7.1	Photosynthesis.photophosphorylation.photosystem II.assembly.HCF244-OHP assembly factor complex.scaffold component *(HCF244)	protein involved in PS-II assembly *(HCF244)	-1.09061	0.0275474	-2.13975	0.000481827	-0.0217631	0.979701	0.318645	0.59374	-0.313534	0.573622	-0.719818	0.345517	-2.9547	0.288894	0.204971	0.775825	-1.7651	0.211875	-0.454526	0.432611	-0.351457	0.574227	7.11705	6.86964	6.42199	6.64903	5.91564	5.96159	5.15365	5.67214	3.90877	5.62037	4.53593	4.41194	4.01098	4.91627	5.32668	5.4395	4.73701	5.60485	4.68156	4.54487	5.60571	5.43039	4.76879	5.13519	3.71152	4.2831	3.78869	4.57414	2.91433	4.8467	3.6245	4.32542	3.77169	3.66146	2.19641	3.56603	4.79884	3.86589	5.35596	4.83402	4.29996	-5.10906	5.03466	2.56841	2.31077	2.36308	3.24104	4.30183	3.57573	3.93932	3.95564	3.51076	4.52332	4.7465	3.0191
Sotub01g049490	Soltu.DM.01G051680	Os03g0169000 protein (Fragment)	O-fucosyltransferase family protein	17.2.3 hormone metabolism.auxin.induced-regulated-responsive-activated | 17.2 hormone metabolism.auxin | 17 hormone metabolism	35.2	No Mercator4 annotation.no other annotation available	not classified	NA	NA	NA	NA	-0.377341	0.852388	-0.247761	0.907488	-3.23037	0.0309665	-0.664345	0.441464	NA	NA	NA	NA	NA	NA	NA	NA	NA	NA	NA	NA	NA	NA	NA	NA	NA	NA	NA	NA	NA	NA	2.20374	1.61617	1.17256	2.97338	1.75574	2.35996	2.67684	-0.500537	1.61989	1.73061	2.66859	0.938416	4.01342	3.54493	3.95203	2.59005	-4.96228	0.992033	3.66989	2.13948	2.34955	2.46234	4.35082	NA	NA	NA	NA	NA	NA	NA	NA	NA	NA	NA	NA	NA	NA	NA	NA	NA	NA	NA	NA
PGSC0003DMG400018659	Soltu.DM.01G051740	Dimethylaniline monooxygenase	flavin-dependent monooxygenase/flavin-dependent monooxygenase	26.7 misc.oxidases - copper, flavone etc | 26 misc	35.2	No Mercator4 annotation.no other annotation available	not classified	-1.20141	0.0310673	-2.29429	0.00132034	-0.79165	0.389533	-0.769511	0.419611	-0.931942	0.379989	0.349028	0.734995	NA	NA	NA	NA	NA	NA	NA	NA	NA	NA	4.81899	5.06724	4.92328	4.89275	4.14138	3.57654	3.6594	3.50238	0.600031	3.48372	2.96737	3.18055	2.18718	2.62208	3.23832	3.32758	1.09635	1.84925	2.48909	2.74812	1.49297	1.64897	1.67585	3.41241	1.46998	1.54285	1.377	2.74262	0.476176	1.5085	-0.593107	2.13948	2.44848	3.30945	0.2917	NA	NA	NA	NA	NA	NA	NA	NA	NA	NA	NA	NA	NA	NA	NA	NA	NA	NA	NA	NA
Sotub03g008660	Soltu.DM.03G003190	Thioredoxin reductase	NADPH-dependent thioredoxin reductase A	21.1 redox.thioredoxin | 21 redox	10.3.1.1	Redox homeostasis.thiol-based redox regulation.thioredoxin reductase activities.NADPH-dependent thioredoxin reductase *(NTRC)	NADPH-dependent thioredoxin reductase *(NTRC)	-0.186881	0.623395	-0.1718	0.6239	0.09484	0.872498	-0.113209	0.854127	-1.88896	0.000262666	-2.58231	0.000103985	-1.05661	0.0785725	-1.75074	0.0612415	-1.98079	0.0103899	-2.24819	0.00382552	-2.17238	0.00517329	5.7363	4.99906	5.32991	4.57345	4.51971	5.03578	5.22041	5.11639	5.12167	4.31336	5.11462	5.39905	5.95726	5.84543	5.43404	5.04129	5.49788	5.36004	5.90678	5.89565	5.37996	5.22973	5.17793	6.0344	6.45165	6.46785	6.68145	5.56124	4.65936	3.16357	4.44599	4.80254	3.20109	4.26369	4.05413	6.59412	5.80931	6.46105	5.61053	5.03687	2.98995	3.97482	5.05012	6.08345	3.94549	3.76114	4.66856	3.72001	3.82104	1.98301	4.28064	3.03775	4.58174	4.47642	3.29757
Sotub03g008700	Soltu.DM.03G003220	Solute carrier family 2, facilitated glucose transporter member 12	tonoplast monosaccharide transporter2	34.2 transport.sugars | 34 transport	24.2.2.1.4	Solute transport.carrier-mediated transport.MFS superfamily.sugar transporter SP family.monosaccharide transporter *(AZT)	monosaccharide transporter *(AZT)	-1.60041	0.00141634	-1.98979	0.00024931	-0.892199	0.310342	-1.069	0.257432	-0.81296	0.247927	-0.995063	0.202324	-1.60259	0.00570693	-7.11362	0.0829367	-2.98358	0.00200799	-1.63586	0.00105795	-2.6871	0.00119061	4.45561	3.94075	4.51583	3.76845	2.44663	2.40125	2.55867	2.87967	1.61879	2.32405	1.85648	2.76716	3.64923	3.57047	4.77987	4.1726	3.6702	4.0566	1.62913	3.23534	3.04447	3.97589	3.26151	1.63684	4.41377	4.086	4.87109	3.65191	3.07806	1.5085	3.61524	4.73587	2.84938	4.42351	2.80061	6.25199	6.65918	6.63946	6.56938	3.47758	-5.10906	4.30937	4.45144	6.04854	4.42138	3.26111	3.07929	5.23905	4.46356	4.3788	5.22913	3.5199	3.0332	4.75434	2.95632
Sotub03g008710	Soltu.DM.03G003230	Genomic DNA chromosome 5 TAC clone K2A18	GTP binding/GTP binding	35.2 not assigned.unknown | 35 not assigned	22.5.1.4	Vesicle trafficking.clathrin coated vesicle (CCV) machinery.clathrin scaffold.AP-1/AP-2/AP-4 complex stability factor *(P34)	AP-1/AP-2/AP-4 cargo adaptor complex stability factor *(P34)	0.750773	0.0284518	1.00108	0.0035279	0.473957	0.55381	0.500881	0.543036	1.1469	0.0578748	0.881916	0.194942	0.363567	0.554221	0.577184	0.346007	0.418712	0.484521	0.144142	0.804026	0.314368	0.572434	2.12284	2.82163	2.43823	2.53726	3.55768	3.25354	3.24859	2.87967	3.83921	3.14328	3.4422	3.56641	3.79844	3.30404	3.01675	3.17057	3.40929	4.13317	3.02418	4.61516	4.01881	4.32158	2.9252	3.94681	3.82989	2.30679	2.89926	3.3293	2.99852	4.6071	4.47697	5.08371	3.89959	4.14105	3.81961	3.68965	3.09176	3.33544	3.14378	3.55792	4.52205	4.43952	3.6604	3.03594	4.42625	3.39638	3.43186	4.15745	3.36437	2.86033	3.33937	3.46419	4.33801	3.54007	3.33753
PGSC0003DMG400018668	Soltu.DM.03G003260	Auxin:hydrogen symporter	Auxin efflux carrier family protein	34.99 transport.misc | 34 transport	11.2.4.3.1 | 24.2.5.2.2	Phytohormone action.auxin.transport.auxin efflux.auxin efflux transporter *(PILS) | Solute transport.carrier-mediated transport.BART superfamily.AEC family.auxin transporter *(PILS)	auxin efflux transporter *(PILS) | auxin transporter *(PILS)	NA	NA	NA	NA	-1.71763	0.00587058	-2.00975	0.00163474	-2.78441	0.000306149	-5.30796	0.00229306	-1.85128	0.0224849	-2.92877	0.0603066	-4.13083	0.0806362	-1.60743	0.0113677	-5.42468	0.105819	NA	NA	NA	NA	NA	NA	NA	NA	NA	NA	NA	NA	7.12935	7.07371	7.60658	6.74231	5.18065	6.21834	4.27944	5.99473	5.551	5.29605	4.64341	5.00579	5.74782	6.89033	6.17563	6.27192	3.99562	3.34817	2.64653	3.73359	-0.0947031	3.43222	-0.153623	6.5294	6.11284	5.87722	6.37658	3.25467	3.3817	2.45952	4.348	6.04003	1.75089	1.84659	2.64293	4.28929	3.44407	4.21511	5.66037	2.0301	0.283244	4.54431	-5.10906
Sotub03g008770	Soltu.DM.03G003280	Amino acid transporter family protein	Transmembrane amino acid transporter family protein	34.3 transport.amino acids | 34 transport	24.2.3.4.4	Solute transport.carrier-mediated transport.APC superfamily.AAAP family.amino acid transporter *(ANT)	amino acid transporter *(ANT)	2.74858	0.000475644	4.25948	2.26799e-05	-0.0836098	0.954842	-0.595795	0.606901	1.09582	0.170533	2.76596	0.00355863	2.05423	0.00111031	2.22599	0.00106094	1.54282	0.00336448	2.76026	2.22886e-05	1.00502	0.031361	3.68162	3.29501	3.85371	3.85146	7.56595	5.71371	6.16921	6.21751	7.43611	7.9667	8.70661	7.58087	6.02639	5.49249	5.76127	5.95758	5.35889	6.48438	5.15242	5.90454	5.43278	5.82051	4.64341	4.93646	5.15743	5.08944	4.52431	4.55021	6.73976	2.36987	6.5778	7.45296	7.49286	7.3942	7.88029	5.19944	5.58829	4.26524	5.63412	7.86072	6.96575	7.1074	7.12049	7.47848	6.7936	7.1585	6.22174	8.41499	8.07835	7.15902	8.15024	5.87496	5.97525	6.74861	6.09837
Sotub03g008820	Soltu.DM.03G003330	Heterogeneous nuclear ribonucleoprotein H1-like protein	RNA-binding (RRM/RBD/RNP motifs) family protein	27.4 RNA.RNA binding | 27 RNA	35.2	No Mercator4 annotation.no other annotation available	not classified	0.487118	0.03427	0.419666	0.0421573	-0.0064297	0.993051	0.454822	0.390964	0.610463	0.0990623	0.925093	0.022995	-0.651854	0.4407	-0.0179718	0.981427	-0.128549	0.841806	-0.0798035	0.87679	0.519627	0.221392	4.06132	4.22887	3.90866	4.42708	4.61776	4.413	4.80163	4.74111	4.36492	4.62288	4.66481	4.64354	3.52952	3.49923	3.51756	3.99666	3.34038	3.84528	2.60749	4.70273	4.19735	3.73997	4.02323	4.38443	4.19104	4.086	3.34851	3.99859	4.54404	4.47051	4.44599	4.5337	4.91256	4.71442	4.78998	3.30499	4.31951	3.13443	4.07832	3.74686	3.69839	2.71813	4.17341	1.76633	3.95901	3.24071	3.70759	3.62337	3.78748	3.83429	3.61618	4.81758	4.17679	4.26588	3.83998
Sotub03g008830	Soltu.DM.03G003340	G-type lectin S-receptor-like serine/threonine-protein kinase At5g24080	Protein kinase superfamily protein	29.4.1.57 protein.postranslational modification.kinase.receptor like cytoplasmatic kinase VII | 29.4.1 protein.postranslational modification.kinase | 29.4 protein.postranslational modification | 29 protein	18.4.1.33.1 | 50.2.7	Protein modification.phosphorylation.TKL protein kinase families.RLCK-VII receptor-like protein kinase families.RLCK-VIIa receptor-like protein kinase | Enzyme classification.EC_2 transferases.EC_2-7 transferase transferring phosphorus-containing group	RLCK-VIIa receptor-like protein kinase | EC_2.7 transferase transferring phosphorus-containing group	1.18978	0.00874498	1.69797	0.000618379	-0.0850779	0.914181	0.0383289	0.962413	1.24603	0.0415125	1.338	0.0383085	-1.31179	0.596635	1.30548	0.19118	1.99188	0.0241708	1.30473	0.121619	1.4072	0.104139	2.94482	3.46769	3.27588	3.09366	4.12546	4.15219	4.67133	4.62977	5.45966	4.12726	4.9088	5.10339	4.44285	4.37516	4.3896	4.42134	4.99135	3.83386	4.76355	3.72473	4.01304	3.97029	5.01875	4.81617	3.17877	3.19936	2.44087	3.7984	4.2176	3.22147	5.76455	3.97035	4.37662	4.42351	4.70862	2.99566	3.21688	2.04671	3.51168	4.41947	4.03735	-5.10906	4.15309	4.26518	5.05846	4.44877	5.40866	4.42545	4.28268	5.12135	3.82305	4.10971	3.40083	4.8005	4.79971
Sotub03g008870	Soltu.DM.03G003380	Cyclin B2	Cyclin B2;3	31.3 cell.cycle | 31 cell	13.2.1.1.2	Cell division.cell cycle organisation.cell cycle control.CYCLIN regulatory protein activities.regulatory protein *(CYCB)	regulatory protein *(CYCB) of cell cycle	-2.01264	0.00089004	-3.02472	8.98472e-05	0.335962	0.786955	-0.737978	0.637286	-5.62196	0.0162304	-7.3494	0.0239842	NA	NA	NA	NA	NA	NA	NA	NA	NA	NA	5.31737	5.22383	5.37744	5.33356	2.79402	3.88642	2.92174	3.5705	1.36528	2.08466	2.14865	3.38634	3.16528	4.12839	2.67539	3.54931	4.62196	2.64783	3.18517	4.40983	3.03311	4.09371	2.74457	0.562418	5.86336	5.32729	6.32543	3.91004	2.14814	-4.96228	0.080229	-0.238612	-4.96228	-0.939876	0.729042	NA	NA	NA	NA	NA	NA	NA	NA	NA	NA	NA	NA	NA	NA	NA	NA	NA	NA	NA	NA
Sotub03g008880	Soltu.DM.03G003390	Acyl-CoA synthetase/AMP-acid ligase II	AMP-dependent synthetase and ligase family protein/AMP-dependent synthetase and ligase family protein	11.1.8 lipid metabolism.FA synthesis and FA elongation.acyl CoA ligase | 11.1 lipid metabolism.FA synthesis and FA elongation | 11 lipid metabolism	50.6.2	Enzyme classification.EC_6 ligases.EC_6-2 ligase forming carbon-sulfur bond	EC_6.2 ligase forming carbon-sulfur bond	-0.274315	0.54539	0.492695	0.197118	0.437594	0.659808	0.612952	0.523589	3.23161	9.70129e-05	3.0116	0.000340466	1.81686	0.0599715	3.17338	0.00654885	2.45353	0.00905494	2.64022	0.00344448	2.50537	0.00498941	3.49502	2.99425	2.86238	2.91518	3.6934	2.65071	2.27739	2.44413	3.32191	3.29567	3.27054	4.31031	5.34991	4.69185	4.34261	4.10671	3.86063	6.75734	6.01251	3.56939	5.46485	5.08202	5.13623	5.27749	4.8657	4.52535	4.30783	5.21498	7.33415	7.92151	8.02944	8.53442	6.63771	7.92869	8.60665	4.77435	5.68892	5.22881	5.59258	7.96201	9.01584	8.61929	5.1923	7.5871	8.10944	8.01706	7.20978	8.04328	8.38925	9.00849	6.27593	8.451	7.69604	6.91638	8.23117
Sotub03g008620	Soltu.DM.03G003170	Receptor-like kinase	Concanavalin A-like lectin protein kinase family protein	30.2.19 signalling.receptor kinases.legume-lectin | 30.2 signalling.receptor kinases | 30 signalling	18.4.1.19.2 | 50.2.7	Protein modification.phosphorylation.TKL protein kinase families.Lectin receptor-like protein kinase families.L-Lectin protein kinase | Enzyme classification.EC_2 transferases.EC_2-7 transferase transferring phosphorus-containing group	L-Lectin protein kinase | EC_2.7 transferase transferring phosphorus-containing group	2.86069	0.00285	3.23275	0.000710755	-0.401174	0.589558	0.127564	0.885588	1.8316	0.00193733	2.58083	0.000169047	1.71017	0.00436467	2.09434	0.0019216	2.41379	0.000123645	1.79278	0.000800557	1.98894	0.000377968	3.53862	4.29273	2.8512	2.97336	4.92407	6.61593	7.24341	6.33967	7.32153	5.45396	6.48951	7.35246	5.57506	5.19176	6.13142	5.41637	5.25274	5.04286	5.06458	5.35786	6.02099	5.55516	5.78063	5.47378	4.19594	5.68825	4.36132	5.56124	6.36704	7.02014	6.87779	6.88422	6.38226	7.04566	9.1447	4.83184	5.24323	5.14654	5.05322	7.12706	7.20109	7.48613	6.10871	6.74656	7.55548	7.39957	7.49604	7.11923	7.57343	7.03161	5.66749	7.54361	6.88883	6.66027	7.1368
Sotub03g008630	Soltu.DM.03G003170	G-type lectin S-receptor-like serine/threonine-protein kinase At1g11300	Concanavalin A-like lectin protein kinase family protein	30.2.19 signalling.receptor kinases.legume-lectin | 30.2 signalling.receptor kinases | 30 signalling	18.4.1.19.2 | 50.2.7	Protein modification.phosphorylation.TKL protein kinase families.Lectin receptor-like protein kinase families.L-Lectin protein kinase | Enzyme classification.EC_2 transferases.EC_2-7 transferase transferring phosphorus-containing group	L-Lectin protein kinase | EC_2.7 transferase transferring phosphorus-containing group	2.9731	0.0121528	4.07146	0.00118854	-0.799431	0.302384	-1.06679	0.191611	2.71913	0.00048516	2.82118	0.00046466	1.46545	0.0140922	1.64414	0.0121916	1.8948	0.00127048	1.41968	0.00660016	1.53838	0.00399914	1.07504	2.93897	0.680546	0.771723	3.43393	4.60257	4.92113	4.7337	6.10333	3.95991	5.91617	6.04443	4.47731	4.93798	4.7717	4.70197	4.23746	4.14708	4.17305	3.10769	4.00143	3.28839	3.68051	3.66903	2.36034	4.26626	2.56332	3.61284	5.72527	5.95516	6.04512	6.01022	4.92119	5.56641	7.70557	4.70278	4.81378	4.18941	5.51529	6.37707	6.54188	7.26764	5.62879	5.98347	6.53498	6.98921	6.59833	6.47288	6.83415	5.85911	5.75773	6.8826	6.49687	6.29234	5.74612
Sotub03g008640	Soltu.DM.03G003180	Auxin efflux carrier-like protein (Fragment)	Auxin efflux carrier family protein/Auxin efflux carrier family protein	34.99 transport.misc | 34 transport	11.2.4.3.1 | 24.2.5.2.2	Phytohormone action.auxin.transport.auxin efflux.auxin efflux transporter *(PILS) | Solute transport.carrier-mediated transport.BART superfamily.AEC family.auxin transporter *(PILS)	auxin efflux transporter *(PILS) | auxin transporter *(PILS)	1.00182	0.0782397	1.61688	0.00506243	-0.505251	0.400753	0.0131422	0.985946	-0.00154273	0.997287	-0.0212441	0.967409	-0.251111	0.645816	-0.395236	0.538196	-0.541184	0.312641	-0.438827	0.366926	-0.460833	0.338964	1.599	1.91646	1.47588	0.605072	1.84	1.95852	3.40984	2.72386	3.11379	2.89015	3.43318	2.82726	5.13574	4.78764	5.36698	4.69238	4.74703	5.07233	4.53238	3.5989	5.0822	4.84291	5.34833	4.79348	4.64305	5.91592	4.28823	5.62644	4.68136	4.69828	5.55549	5.4568	5.25083	4.61999	5.39868	4.95523	4.94392	5.13984	5.63995	4.85272	4.66531	5.44095	4.66163	4.73108	5.47554	4.18077	4.29395	5.30701	5.24992	3.08626	4.85937	4.4951	5.38698	4.36819	4.75614
Sotub03g008670	Soltu.DM.03G003200	Hydroxy-methylglutaryl-coenzyme A reductase	hydroxy methylglutaryl CoA reductase	16.1.2.3 secondary metabolism.isoprenoids.mevalonate pathway.HMG-CoA reductase | 16.1.2 secondary metabolism.isoprenoids.mevalonate pathway | 16.1 secondary metabolism.isoprenoids | 16 secondary metabolism	9.1.1.3 | 50.1.1	Secondary metabolism.terpenoids.mevalonate (MVA) pathway.3-hydroxy-3-methylglutaryl-CoA reductase *(HMGR) | Enzyme classification.EC_1 oxidoreductases.EC_1-1 oxidoreductase acting on CH-OH group of donor	3-hydroxy-3-methylglutaryl-CoA reductase *(HMGR) | EC_1.1 oxidoreductase acting on CH-OH group of donor	0.614506	0.0789498	1.53774	0.000698904	0.746876	0.0680229	0.248867	0.585604	1.27838	0.00046789	1.6282	8.59702e-05	1.1288	0.00601383	0.862218	0.0438787	1.23702	0.0014545	1.09727	0.00204837	0.883345	0.010099	4.38967	4.4193	4.47635	4.20226	4.81585	5.02698	4.90962	5.19402	5.99075	4.97362	6.34431	6.30862	5.16775	5.2666	5.07129	5.60207	6.06725	6.3088	5.78171	5.93089	5.537	5.42632	5.8039	5.33475	5.42736	4.90857	5.32985	5.48215	6.40058	5.81175	7.1874	6.84009	6.53076	6.98009	7.22576	5.39739	5.61553	4.90979	5.1174	5.99834	6.26725	6.21855	6.76717	6.17954	6.44054	6.86141	6.1996	6.35343	6.8325	6.25617	6.00073	6.52127	6.10707	5.77556	6.21291
Sotub03g008730	Soltu.DM.03G003250	RuvB-like helicase 2	P-loop containing nucleoside triphosphate hydrolases superfamily protein	28.1 DNA.synthesis/chromatin structure | 28 DNA	12.3.2.1.5 | 12.4.4.5	Chromatin organisation.post-translational histone modification.histone acetylation.NuA4 histone acetyltransferase complex.helicase component *(RVB) | Chromatin organisation.nucleosome remodeling.SWR1 chromatin remodeling complex.helicase component *(RVB)	helicase component *(RVB) shared with NuA4/SWR1 complexes | helicase component *(RVB) of chromatin remodeling complex	-0.440179	0.111001	-0.447958	0.08336	0.905794	0.200383	0.527057	0.480394	-1.07231	0.0525492	-1.14499	0.0597021	-1.32523	0.00305864	-1.0949	0.0164172	-2.43388	0.000103119	-1.5422	0.000198861	-1.54989	0.000260191	5.80486	5.08644	5.74668	5.1312	5.30695	4.99726	4.87451	4.83064	5.08908	5.20082	4.9662	4.72478	5.62971	5.93183	5.4009	5.01073	6.83923	5.35605	6.24948	7.1489	5.98164	6.84476	5.4875	5.76458	6.87754	6.25167	7.26124	6.22195	6.47698	5.81175	5.69817	4.35708	4.72137	5.89052	6.0544	6.89316	6.25458	6.76304	6.40085	5.42208	5.55588	4.69744	5.23352	5.79914	4.31499	4.52667	3.61617	4.70274	4.55815	5.28688	5.47079	4.83964	5.29975	4.93074	5.08144
Sotub03g008780	Soltu.DM.03G003290	Unknown Protein	conserved hypothetical protein/conserved hypothetical protein	35.2 not assigned.unknown | 35 not assigned	35.2	No Mercator4 annotation.no other annotation available	not classified	0.111779	0.76504	0.022523	0.950042	-2.31113	0.358378	0.29926	0.891262	3.51659	0.0150508	3.31857	0.0250237	1.15672	0.181309	0.0611349	0.967112	0.738962	0.404031	0.957307	0.220962	0.546134	0.522389	2.06438	2.6939	2.64657	2.425	2.94672	2.75383	2.04455	2.46218	2.62807	2.37056	3.02853	2.00988	1.95255	1.53301	2.1455	1.29137	-1.1026	1.99996	-4.96228	1.84396	2.0835	2.83856	1.54599	1.63684	3.10765	-4.96228	1.64694	2.30967	3.08907	4.18058	4.6591	4.20301	3.64531	3.8881	3.88456	2.05707	3.00766	1.7742	3.67978	2.44658	3.29033	4.26143	4.26334	2.80103	3.89714	2.74262	3.66261	3.73858	3.4612	2.62867	3.82588	3.40624	4.23256	3.17766	2.34166
Sotub03g008810	Soltu.DM.03G003320	High mobility group protein	high mobility group B3	27.3.62 RNA.regulation of transcription.nucleosome/chromatin assembly factor group | 27.3 RNA.regulation of transcription | 27 RNA	12.1.3.1	Chromatin organisation.chromatin structure.DNA bending.architectural protein *(HMG-B)	DNA bending architectural protein *(HMG-B)	-0.417332	0.180073	-0.921259	0.00648357	0.109762	0.807987	-0.0401446	0.93624	-0.963159	0.00217903	-1.45426	9.19119e-05	-0.985959	0.0208164	-1.38676	0.00506552	-1.78632	0.000151355	-1.34913	0.000826498	-0.711682	0.0462194	8.90287	8.47291	8.77582	8.70623	8.48474	8.44885	7.99803	8.27595	7.52186	8.27095	7.34704	8.0709	8.20286	8.20807	7.97639	7.83913	8.43119	7.79959	7.95343	8.47872	7.93834	8.23246	7.88192	8.01403	8.78765	8.32424	8.91023	8.11862	7.45773	7.93527	7.44543	7.44009	7.11838	7.45177	6.67399	8.43171	8.34522	8.49238	8.19205	6.88056	7.07673	7.0731	6.86284	8.19516	6.62996	6.56174	6.54666	6.58832	6.87865	6.96919	7.66806	7.77538	7.72603	7.81926	7.29928
PGSC0003DMG400018686	Soltu.DM.03G003350	Ubiquitin protein 2	ubiquitin family protein/ubiquitin family protein	29.5.11.1 protein.degradation.ubiquitin.ubiquitin | 29.5.11 protein.degradation.ubiquitin | 29.5 protein.degradation | 29 protein	19.2.4.2.4.3	Protein homeostasis.ubiquitin-proteasome system.membrane-associated protein degradation.ER-associated protein degradation (ERAD).delivery to proteasome.ubiquitin-proteasome shuttle factor *(DSK2)	ubiquitin-proteasome shuttle factor *(DSK2)	1.23848	0.00503835	1.41849	0.00121056	0.819439	0.0438172	0.893687	0.0271086	1.2011	0.000694576	1.36181	0.000413891	0.635978	0.0907667	0.43858	0.276509	0.852947	0.0172354	0.598952	0.0638854	0.809392	0.0154708	5.0118	4.75154	4.81812	4.87454	5.71935	5.91467	6.74751	6.00624	6.52265	5.58629	6.24602	6.76021	5.22566	5.18723	5.41145	5.61228	6.35615	5.84001	6.23805	6.27855	6.24677	5.82826	6.45228	6.48241	5.26874	5.50294	5.58564	5.65717	6.79797	6.44686	6.70647	6.86783	6.40912	6.45606	7.72713	5.21804	5.62967	5.74956	5.77208	6.09351	5.96147	6.65765	6.18273	5.8584	6.78129	6.18439	6.37601	6.52998	5.81049	6.62457	5.8265	6.39908	6.38101	6.12808	6.70907
PGSC0003DMG400018688	Soltu.DM.03G003400	O-methyltransferase	S-adenosyl-L-methionine-dependent methyltransferases superfamily protein	29.2.2.3.3 protein.synthesis.ribosome biogenesis.pre-rRNA processing and modifications.methylotransferases | 29.2.2.3 protein.synthesis.ribosome biogenesis.pre-rRNA processing and modifications | 29.2.2 protein.synthesis.ribosome biogenesis | 29.2 protein.synthesis | 29 protein	21.6.1.4 | 50.2.1	Cell wall organisation.lignin.monolignol biosynthesis.caffeoyl-CoA 3-O-methyltransferase *(CCoA-OMT) | Enzyme classification.EC_2 transferases.EC_2-1 transferase transferring one-carbon group	caffeoyl-CoA 3-O-methyltransferase *(CCoA-OMT) | EC_2.1 transferase transferring one-carbon group	NA	NA	NA	NA	-0.587383	0.336699	-0.301273	0.643402	0.184245	0.685359	-0.353437	0.531444	-1.51712	0.0911448	-1.60393	0.062923	-0.896921	0.103217	-0.338709	0.394962	-0.964285	0.0622887	NA	NA	NA	NA	NA	NA	NA	NA	NA	NA	NA	NA	4.92966	3.94218	4.14187	4.47456	4.44863	4.36514	3.11694	3.19725	4.55993	4.11414	4.10044	3.53473	4.56176	4.16991	4.1818	4.37837	4.86877	3.7921	4.94786	4.10696	4.42601	2.7197	4.48951	4.58988	5.22099	5.04979	4.91563	2.92174	4.27634	1.7401	4.09889	3.75709	4.79379	3.77539	3.67776	3.76298	5.1531	5.05277	4.62427	4.20909	4.12534	4.1518	3.36679
Sotub11g027850	Soltu.DM.11G024260	Hydroxycinnamoyl-CoA quinate hydroxycinnamoyltransferase (Fragment)	hydroxycinnamoyl-CoA shikimate/quinate hydroxycinnamoyl transferase	16.4.1 secondary metabolism.N misc.alkaloid-like | 16.4 secondary metabolism.N misc | 16 secondary metabolism	50.2.3	Enzyme classification.EC_2 transferases.EC_2-3 acyltransferase	EC_2.3 acyltransferase	NA	NA	NA	NA	-2.55847	0.0302151	-1.76627	0.0650934	0.971256	0.311296	-0.463013	0.730267	NA	NA	NA	NA	NA	NA	NA	NA	NA	NA	NA	NA	NA	NA	NA	NA	NA	NA	NA	NA	NA	NA	4.02036	3.42429	4.09465	2.9521	0.414542	1.01149	1.90825	0.996413	1.02725	2.62743	1.8233	1.9732	1.6524	-0.280839	2.01443	2.09964	1.52579	2.02439	3.42711	2.48341	-0.958988	1.06124	3.4985	NA	NA	NA	NA	NA	NA	NA	NA	NA	NA	NA	NA	NA	NA	NA	NA	NA	NA	NA	NA
Sotub11g027880	Soltu.DM.11G024290	Hydroxycinnamoyl CoA shikimate/quinate hydroxycinnamoyltransferase-like protein (Fragment)	hydroxycinnamoyl-CoA shikimate/quinate hydroxycinnamoyl transferase	16.4.1 secondary metabolism.N misc.alkaloid-like | 16.4 secondary metabolism.N misc | 16 secondary metabolism	50.2.3	Enzyme classification.EC_2 transferases.EC_2-3 acyltransferase	EC_2.3 acyltransferase	NA	NA	NA	NA	-2.24285	0.0349935	-1.23266	0.140708	1.63815	0.19219	1.11929	0.412979	1.26116	0.441925	0.469551	0.826419	2.90074	0.0462976	-0.334899	0.841385	2.15231	0.128348	NA	NA	NA	NA	NA	NA	NA	NA	NA	NA	NA	NA	5.88465	5.38396	5.98491	4.92046	3.77836	3.76935	4.77625	0.807078	3.74711	4.2679	4.63545	4.60898	0.827416	2.43291	2.62711	2.77837	2.70119	1.93493	5.77497	4.40835	2.36651	3.28069	5.32649	3.1063	2.99024	2.94247	2.33997	2.87023	4.27634	3.52952	4.50372	3.96911	5.03949	6.40556	5.74889	3.47617	4.25838	6.17399	0.786583	4.50893	6.31939	4.38175	4.98409
Sotub11g027890	Soltu.DM.11G024300	Ribosomal protein L30	Ribosomal protein L7Ae/L30e/S12e/Gadd45 family protein	29.2.1.2.2.30 protein.synthesis.ribosomal protein.eukaryotic.60S subunit.L30 | 29.2.1.2.2 protein.synthesis.ribosomal protein.eukaryotic.60S subunit | 29.2.1.2 protein.synthesis.ribosomal protein.eukaryotic | 29.2.1 protein.synthesis.ribosomal protein | 29.2 protein.synthesis | 29 protein	17.1.2.1.33	Protein biosynthesis.ribosome biogenesis.large ribosomal subunit (LSU).LSU proteome.component *(eL30)	component *(eL30) of large ribosomal-subunit (LSU) proteome	-0.639883	0.0787311	-1.14351	0.00389215	-0.380409	0.591832	-0.362876	0.623343	-2.20082	0.0015951	-2.9258	0.00379425	-2.05457	0.00731221	-2.57114	0.0425466	-2.64416	0.0108606	-1.9215	0.00624179	-2.66198	0.00386306	7.22274	6.55656	6.9047	6.53582	5.85903	6.46234	6.2167	6.12143	6.00194	6.07591	4.96307	5.61733	5.7558	5.79426	5.43232	5.18962	5.80968	4.52286	4.31032	6.03037	4.47011	5.78751	5.22378	5.22758	6.67807	5.53669	6.94878	5.66037	4.52794	4.61432	4.43024	2.66301	3.52201	3.20618	2.84481	6.21953	5.84489	6.41648	5.46849	3.78074	2.64741	2.74936	3.90356	4.93144	3.11451	3.62609	3.2512	2.00482	2.93238	2.96355	5.0959	3.15967	3.3457	3.6051	2.90405
Sotub11g027900	Soltu.DM.11G024310	Unknown Protein	Duplicated homeodomain-like superfamily protein	35.2 not assigned.unknown | 35 not assigned	15.5.3.2.7	RNA biosynthesis.DNA-binding transcriptional regulation.helix-turn-helix DNA-binding domain.tryptophan-cluster structure.MYBR-R-type transcription factor	MYBR-R-type transcription factor	-0.447197	0.113961	-0.643634	0.0234222	0.817617	0.573923	0.363403	0.847848	-0.848321	0.492077	0.715816	0.470573	NA	NA	NA	NA	NA	NA	NA	NA	NA	NA	2.59159	3.19633	2.86238	3.01828	2.80738	2.3075	2.15269	2.56595	2.18773	2.32405	2.10388	2.45299	0.429358	1.81701	1.0338	1.97926	1.17761	1.80312	2.53464	2.92166	1.11607	1.40555	1.32624	2.72842	2.13361	2.64324	1.59684	1.63719	3.52184	-4.96228	1.00248	2.55796	3.33641	1.66127	2.60892	NA	NA	NA	NA	NA	NA	NA	NA	NA	NA	NA	NA	NA	NA	NA	NA	NA	NA	NA	NA
Sotub11g027910	Soltu.DM.11G024320	Glycosyl hydrolase (Fragment)	conserved hypothetical protein/conserved hypothetical protein/conserved hypothetical protein	35.2 not assigned.unknown | 35 not assigned	35.2	No Mercator4 annotation.no other annotation available	not classified	-0.540718	0.117758	-0.670505	0.0441224	0.01843	0.977205	-0.304948	0.514592	-0.846849	0.0611183	-1.31961	0.0422628	-1.25246	0.0635046	-1.38497	0.0602752	-1.52156	0.05754	-1.88374	0.00936576	-1.37263	0.0424774	4.03619	3.49988	3.88693	3.57157	3.78404	2.78199	2.84322	3.36527	2.64448	3.43349	2.82293	3.32095	4.375	4.31834	4.72172	4.24002	4.11388	4.72191	4.64742	4.24226	3.81501	4.53357	4.05938	4.02125	4.12053	4.35656	4.07148	4.39766	4.05299	2.5614	3.02752	3.36972	3.61723	3.36531	0.987415	4.66712	4.56876	4.12302	4.63788	2.55496	4.35172	2.56859	2.92564	4.34563	3.25267	3.30107	2.42678	2.83673	2.08875	1.7717	2.85401	2.12895	3.14075	3.73755	2.93042
Sotub11g027960	Soltu.DM.11G024380	Glutamyl-tRNA(Gln) amidotransferase subunit A	Amidase family protein/Amidase family protein	26.8 misc.nitrilases, nitrile lyases, berberine bridge enzymes, reticuline oxidases, troponine reductases | 26 misc	35.2	No Mercator4 annotation.no other annotation available	not classified	-1.32374	0.0023625	-1.79596	0.000248354	NA	NA	NA	NA	NA	NA	NA	NA	NA	NA	NA	NA	NA	NA	NA	NA	NA	NA	4.12944	4.52942	4.60505	4.86842	3.39906	3.31265	2.70795	3.35565	2.07121	2.98288	2.73758	3.05547	NA	NA	NA	NA	NA	NA	NA	NA	NA	NA	NA	NA	NA	NA	NA	NA	NA	NA	NA	NA	NA	NA	NA	NA	NA	NA	NA	NA	NA	NA	NA	NA	NA	NA	NA	NA	NA	NA	NA	NA	NA	NA	NA
Sotub11g027870	Soltu.DM.11G024280	Dehydrogenase/reductase SDR family member 13	NAD(P)-binding Rossmann-fold superfamily protein/NAD(P)-binding Rossmann-fold superfamily protein/NAD(P)-binding Rossmann-fold superfamily protein	26.22 misc.short chain dehydrogenase/reductase (SDR) | 26 misc	50.1.1	Enzyme classification.EC_1 oxidoreductases.EC_1-1 oxidoreductase acting on CH-OH group of donor	EC_1.1 oxidoreductase acting on CH-OH group of donor	-0.140326	0.706402	-0.0280462	0.936705	-0.542015	0.171844	-0.65844	0.099248	-0.73196	0.0207027	-2.12745	0.000211089	-0.444465	0.4407	-2.47495	0.12247	-2.53284	0.0349076	-1.45928	0.0276865	-1.80577	0.0176716	3.45764	2.63715	3.22482	2.65571	2.84673	3.02522	2.84322	2.67827	2.62807	3.51165	2.42827	3.1713	5.30072	5.14351	5.32854	4.93681	4.62196	5.01784	4.78883	4.09985	4.37883	4.52977	4.76515	4.41873	5.93114	5.21765	5.81385	5.69663	5.10683	4.9924	4.61335	5.00928	3.61013	4.51278	2.26306	6.07736	5.5546	6.1064	5.89433	3.9979	2.2709	4.42509	5.74601	6.1323	3.78774	3.25095	3.13525	4.59133	2.73524	2.90547	5.46716	2.89055	4.36043	4.89099	3.58999
Sotub11g027840	Soltu.DM.11G024250	Dehydrogenase/reductase SDR family member 13	NAD(P)-binding Rossmann-fold superfamily protein	26.22 misc.short chain dehydrogenase/reductase (SDR) | 26 misc	50.1.1	Enzyme classification.EC_1 oxidoreductases.EC_1-1 oxidoreductase acting on CH-OH group of donor	EC_1.1 oxidoreductase acting on CH-OH group of donor	NA	NA	NA	NA	-0.421901	0.746417	-0.983566	0.470197	-0.819353	0.479733	-1.4705	0.277167	NA	NA	NA	NA	NA	NA	NA	NA	NA	NA	NA	NA	NA	NA	NA	NA	NA	NA	NA	NA	NA	NA	2.35968	2.34167	2.54094	2.58817	2.22583	2.51106	2.08192	1.27765	1.89555	1.40555	1.57957	1.03002	0.925212	2.32317	2.78086	2.79009	2.28852	-4.96228	3.06878	2.95272	-0.00468569	2.53721	0.0105705	NA	NA	NA	NA	NA	NA	NA	NA	NA	NA	NA	NA	NA	NA	NA	NA	NA	NA	NA	NA
Sotub11g027930	Soltu.DM.11G024340	50S ribosomal protein L12-2	Ribosomal protein L7/L12, oligomerisation;Ribosomal protein L7/L12, C-terminal/adaptor protein ClpS-like/Ribosomal protein L7/L12, oligomerisation;Ribosomal protein L7/L12, C-terminal/adaptor protein ClpS-like	29.2.1.1 protein.synthesis.ribosomal protein.prokaryotic | 29.2.1 protein.synthesis.ribosomal protein | 29.2 protein.synthesis | 29 protein	17.6.1.2.10	Protein biosynthesis.organellar translation machinery.mitochondrial ribosome biogenesis.large ribosomal subunit proteome.component *(bL12m)	component *(bL12m) of large mitoribosomal-subunit proteome	-1.14427	0.0387603	-1.38289	0.0124596	NA	NA	NA	NA	NA	NA	NA	NA	NA	NA	NA	NA	NA	NA	NA	NA	NA	NA	2.6851	2.11239	2.2296	2.425	2.01142	0.701724	0.39567	1.5399	0.665802	1.84219	0.156873	0.957828	NA	NA	NA	NA	NA	NA	NA	NA	NA	NA	NA	NA	NA	NA	NA	NA	NA	NA	NA	NA	NA	NA	NA	NA	NA	NA	NA	NA	NA	NA	NA	NA	NA	NA	NA	NA	NA	NA	NA	NA	NA	NA	NA
Sotub07g007990	Soltu.DM.07G002110	Dihydrolipoyllysine-residue acetyltransferase component of pyruvate dehydrogenase complex	Dihydrolipoamide acetyltransferase, long form protein/Dihydrolipoamide acetyltransferase, long form protein/Dihydrolipoamide acetyltransferase, long form protein/Dihydrolipoamide acetyltransferase, long form protein	8.1.1.2 TCA / organic transformation.TCA.pyruvate DH.E2 | 8.1.1 TCA / organic transformation.TCA.pyruvate DH | 8.1 TCA / organic transformation.TCA | 8 TCA / organic transformation	2.2.1.2 | 50.2.3	Cellular respiration.pyruvate oxidation.mitochondrial pyruvate dehydrogenase complex.E2 component | Enzyme classification.EC_2 transferases.EC_2-3 acyltransferase	E2 component of mitochondrial pyruvate dehydrogenase complex | EC_2.3 acyltransferase	1.18768	0.0099888	1.79883	0.000657531	0.147147	0.713625	-0.0168091	0.972224	-0.548054	0.0438984	-0.250209	0.388898	-1.39011	0.00113694	-1.27262	0.00356963	-0.553915	0.0798669	-0.655774	0.0301661	-0.785517	0.0117349	6.03414	6.00847	6.13794	5.93655	6.72774	6.90872	7.90928	7.29037	7.96309	6.97255	8.35648	7.98577	6.4281	6.56356	6.47433	6.21268	6.53929	6.41994	6.69617	6.61103	6.17493	6.63461	6.62101	6.18024	6.83885	7.26574	7.13748	6.57013	6.31522	6.47093	6.60494	6.2299	6.29522	6.50971	7.30105	7.31164	7.05085	7.40975	7.36139	6.20479	5.79278	5.90857	6.24836	5.49949	6.33302	6.95048	6.90396	6.68327	6.40242	6.32286	7.11306	6.23123	6.51822	6.79875	6.43637
Sotub07g008030	Soltu.DM.07G002160	Calmodulin-binding protein (Fragment)	Calmodulin-binding protein/Calmodulin-binding protein/Calmodulin-binding protein	30.3 signalling.calcium | 30 signalling	26.10.3.1.3	External stimuli response.pathogen.defense mechanisms.systemic acquired resistance (SAR).regulatory protein *(CBP60/SARD)	regulatory protein *(CBP60) of systemic acquired resistance	1.18268	0.0125805	2.04915	0.000434684	1.01379	0.00852173	1.20837	0.00198929	2.40118	1.46957e-07	2.66309	1.80395e-07	1.73871	0.00150443	2.90893	9.9045e-05	2.85249	1.21895e-05	2.48115	2.04336e-05	2.74059	8.42677e-06	5.36458	5.44164	5.57724	5.52467	5.89075	6.43267	7.40726	6.87732	7.81922	6.72955	7.70461	7.82409	6.43775	5.96921	6.18875	6.08282	7.10376	6.99449	7.66043	6.9741	7.60019	7.08165	7.55741	7.27015	6.12883	6.37367	6.06827	6.72624	8.52302	8.42044	8.8972	9.06776	8.71972	8.88328	9.3491	6.35736	6.22137	6.38094	6.3687	8.90162	9.56787	8.86651	7.93584	7.39809	9.17927	8.85129	9.52286	9.23802	8.79556	9.07112	8.096	9.41985	8.89122	8.54395	9.41961
Sotub07g008080	Soltu.DM.07G002200	UPF0497 membrane protein 13	conserved hypothetical protein	35.1 not assigned.no ontology | 35 not assigned	35.2	No Mercator4 annotation.no other annotation available	not classified	-1.06329	0.0507595	-1.21277	0.0203768	NA	NA	NA	NA	NA	NA	NA	NA	NA	NA	NA	NA	NA	NA	NA	NA	NA	NA	4.13892	4.13771	4.74752	4.37623	3.61958	3.72172	2.39215	3.30656	2.07121	4.23173	2.83667	3.22591	NA	NA	NA	NA	NA	NA	NA	NA	NA	NA	NA	NA	NA	NA	NA	NA	NA	NA	NA	NA	NA	NA	NA	NA	NA	NA	NA	NA	NA	NA	NA	NA	NA	NA	NA	NA	NA	NA	NA	NA	NA	NA	NA
Sotub07g008100	Soltu.DM.07G002220	Cytochrome P450	cytochrome P450, family 94, subfamily B, polypeptide	26.10 misc.cytochrome P450 | 26 misc	50.1.13	Enzyme classification.EC_1 oxidoreductases.EC_1-14 oxidoreductase acting on paired donor with incorporation or reduction of molecular oxygen	EC_1.14 oxidoreductase acting on paired donor with incorporation or reduction of molecular oxygen	9.22285	7.66487e-05	10.1369	2.24709e-05	0.488853	0.766098	1.44308	0.310519	3.76466	0.00183493	5.10115	0.000265512	4.37912	0.00811381	6.37225	0.00106212	5.99721	0.000419333	5.56659	0.000528968	4.60206	0.00232579	0.66707	1.01991	0.134289	1.93288	8.8499	9.86833	11.4033	10.3687	11.8061	8.84699	11.7771	11.6971	6.89258	6.22684	5.84147	8.62602	9.59839	5.2288	8.30403	6.40716	7.8793	7.38878	9.27015	8.82086	5.2987	5.49211	4.40201	5.54057	6.18526	10.965	9.40586	9.13892	9.67237	10.2379	10.9145	3.78699	3.02488	4.54424	3.29202	9.1602	10.7814	9.76531	7.09569	7.07692	8.86285	9.97249	10.0015	10.1318	9.99945	10.3031	6.05121	8.13148	8.47998	7.70221	8.52766
Sotub07g008170	Soltu.DM.07G002290	UPF0414 transmembrane protein C20orf30 homolog	Eukaryotic protein of unknown function (DUF872)	35.2 not assigned.unknown | 35 not assigned	35.2	No Mercator4 annotation.no other annotation available	not classified	1.98665	0.000221807	2.18552	5.87224e-05	0.120075	0.814774	0.678371	0.0923654	1.48946	0.000150828	1.5609	0.000167457	0.940366	0.0404723	1.4625	0.00472006	1.09422	0.0122039	1.55664	0.000431598	1.40527	0.00119061	3.33935	2.86182	2.86238	3.69427	5.03044	5.1154	5.52962	4.97901	5.52092	4.95847	5.29719	5.66916	5.00009	4.56852	4.34261	5.00816	4.57399	5.02288	5.16455	4.61877	5.40661	5.03727	5.88503	5.30755	4.37535	4.5147	3.83804	5.05901	6.04384	5.78959	6.08923	5.79016	6.18477	5.64185	6.18046	4.07242	4.44632	4.27342	4.11231	5.28127	6.16968	5.50639	5.03244	5.00614	5.16439	5.72984	5.06985	5.44536	6.29427	5.76834	5.66591	5.41802	5.71525	5.33443	6.10851
PGSC0003DMG400018750	Soltu.DM.07G002070	MYB transcription factor MYB64	myb domain protein	27.3.25 RNA.regulation of transcription.MYB domain transcription factor family | 27.3 RNA.regulation of transcription | 27 RNA	15.5.3.9.2.11 | 29.2.5.1	RNA biosynthesis.DNA-binding transcriptional regulation.helix-turn-helix DNA-binding domain.MYB transcription factor family.R2R3-MYB transcription factor family.subgroup-14 transcription factor | Plant organogenesis.root formation.Casparian strip.regulatory protein *(MYB36)	MYB class-R2R3 subgroup-14 transcription factor | regulatory protein *(MYB36) involved in Casparian strip formation	NA	NA	NA	NA	0.93274	0.376453	1.89684	0.045717	1.07395	0.0645355	0.616759	0.34312	0.754268	0.356682	1.05919	0.235199	0.758769	0.334671	0.957362	0.190495	1.16556	0.110341	NA	NA	NA	NA	NA	NA	NA	NA	NA	NA	NA	NA	3.19043	1.61617	3.07983	3.50615	4.17452	3.7813	3.38903	3.85275	5.52691	3.4972	4.57847	5.46149	3.77192	4.10033	3.28665	4.33101	5.33212	4.90086	4.67254	4.81019	3.65225	4.21131	6.07541	3.83062	4.13759	3.40415	3.94322	5.14703	4.58107	6.3744	3.04511	4.82981	4.36663	4.7596	4.67235	5.20607	4.90654	3.5796	5.12147	5.02433	4.69193	5.45799	4.74875
Sotub07g007960	Soltu.DM.07G002080	Serine/threonine-protein kinase B-raf	Protein kinase superfamily protein with octicosapeptide/Phox/Bem1p domain/Protein kinase superfamily protein with octicosapeptide/Phox/Bem1p domain	29.4.1 protein.postranslational modification.kinase | 29.4 protein.postranslational modification | 29 protein	27.14.5.4 | 50.2.7	Multi-process regulation.MAP kinase cascade signalling.MAP3K-RAF/subgroup-B protein kinase family.subgroup-B4 protein kinase *(RAF40) | Enzyme classification.EC_2 transferases.EC_2-7 transferase transferring phosphorus-containing group	MAP3K-RAF subgroup-B4 protein kinase *(RAF40) | EC_2.7 transferase transferring phosphorus-containing group	-0.0366441	0.959406	0.310783	0.59664	-0.946081	0.30901	-0.13345	0.894868	-0.634665	0.413129	-0.382162	0.644249	0.141545	0.678651	-1.87531	0.085888	-0.90668	0.0651335	-0.499681	0.123692	-1.28624	0.0210311	3.75739	4.00046	4.11436	4.21678	4.96935	3.85362	2.79397	4.22197	4.42313	5.17703	4.80774	2.92951	3.562	4.36717	4.29403	4.40576	3.78486	4.33304	0.558403	4.11014	4.17168	4.41097	4.50172	3.01292	3.77192	4.44904	4.42013	3.32124	4.16652	2.88176	3.27088	2.74507	3.54455	4.18827	3.10313	4.93038	4.65974	4.26524	4.75008	3.20563	2.00959	4.79044	4.82207	4.76933	3.64447	3.93628	3.64729	4.14821	4.65809	3.70406	4.07943	2.67845	4.00952	3.91122	2.43671
Sotub07g007970	Soltu.DM.07G002090	Receptor kinase-like protein	Leucine-rich repeat protein kinase family protein	30.2.12 signalling.receptor kinases.leucine rich repeat XII | 30.2 signalling.receptor kinases | 30 signalling	35.2	No Mercator4 annotation.no other annotation available	not classified	0.192166	0.950651	3.18047	0.107568	NA	NA	NA	NA	NA	NA	NA	NA	NA	NA	NA	NA	NA	NA	NA	NA	NA	NA	-1.20207	-1.39416	-1.4429	-0.365791	-0.708898	-5.01012	2.17851	0.172387	2.87051	-0.142435	2.92939	2.9185	NA	NA	NA	NA	NA	NA	NA	NA	NA	NA	NA	NA	NA	NA	NA	NA	NA	NA	NA	NA	NA	NA	NA	NA	NA	NA	NA	NA	NA	NA	NA	NA	NA	NA	NA	NA	NA	NA	NA	NA	NA	NA	NA
Sotub07g007980	Soltu.DM.07G002100	Glycerol kinase	FGGY family of carbohydrate kinase	3.3 minor CHO metabolism.sugar alcohols | 3 minor CHO metabolism	7.10.1	Coenzyme metabolism.FMN/FAD biosynthesis.ribitol kinase	ribitol kinase	-0.616716	0.0518453	-0.357207	0.180973	0.0406691	0.945205	0.291648	0.509092	-0.106529	0.779585	0.792549	0.0265924	-0.582103	0.343185	0.0444207	0.937646	0.081667	0.856678	0.13253	0.723945	0.0365448	0.929741	4.41329	4.39211	4.28192	3.57157	3.27952	3.2834	3.78234	3.89001	3.68121	3.75896	3.79885	3.99629	4.09772	3.95288	4.21193	4.24877	4.02884	4.2191	4.23874	4.18503	4.47851	5.06376	4.08298	4.02125	3.89168	3.86886	4.22367	4.343	3.84133	3.52718	3.97491	4.39316	5.2554	4.92422	4.27209	4.62747	4.29488	4.00017	3.95263	4.26848	4.25233	2.34152	4.20927	3.75709	4.08768	4.47956	4.30862	4.00212	4.80956	4.7853	4.12382	4.54518	4.57216	4.10352	3.96004
Sotub07g008000	Soltu.DM.07G002120	UDP glucosyltransferase	UDP-glucosyl transferase 73B5	26.2 misc.UDP glucosyl and glucoronyl transferases | 26 misc	11.4.3.1 | 50.2.4	Phytohormone action.cytokinin.conjugation and degradation.zeatin O-glucosyltransferase *(ZOG) | Enzyme classification.EC_2 transferases.EC_2-4 glycosyltransferase	zeatin O-glucosyltransferase *(ZOG) | EC_2.4 glycosyltransferase	NA	NA	NA	NA	0.0183152	0.992531	0.498068	0.762453	0.143411	0.907313	3.03628	0.00833457	0.0639968	0.95091	3.03305	0.00347083	3.41686	0.000343301	3.22813	0.000334094	2.21986	0.00568834	NA	NA	NA	NA	NA	NA	NA	NA	NA	NA	NA	NA	5.22566	3.98453	3.87343	4.10671	5.42902	4.13782	3.97252	3.77084	5.6323	3.81675	5.69322	4.13393	4.10496	5.64165	3.73758	3.86642	6.33848	4.19028	4.92557	2.16355	6.47221	5.55144	10.0555	3.93425	3.87819	5.6383	4.62322	6.59821	8.44423	3.3679	5.02351	5.0435	8.89662	7.57534	7.27599	7.82201	8.74225	7.99275	6.24241	6.62441	6.30212	6.89408	7.05827
Sotub07g008120	Soltu.DM.07G002240	Solute carrier family 35 member E3	Nucleotide/sugar transporter family protein/Nucleotide/sugar transporter family protein/Nucleotide/sugar transporter family protein	34.2 transport.sugars | 34 transport	35.2	No Mercator4 annotation.no other annotation available	not classified	-0.721067	0.0683818	-1.13097	0.00826683	-2.06704	0.0195449	-1.97615	0.0222647	-3.8138	0.00243735	-1.60927	0.0279269	NA	NA	NA	NA	NA	NA	NA	NA	NA	NA	3.39576	3.42809	3.46376	3.75524	3.30799	3.08295	2.2288	2.42586	1.91769	3.20447	2.08096	2.14826	3.93862	4.31004	4.37889	4.15408	1.25453	2.72407	1.41852	3.06603	1.49297	2.85079	2.78831	1.74893	3.92752	4.751	4.54097	4.01367	1.19977	-4.96228	0.821201	2.91067	2.77508	2.78259	2.47473	NA	NA	NA	NA	NA	NA	NA	NA	NA	NA	NA	NA	NA	NA	NA	NA	NA	NA	NA	NA
Sotub07g008130	Soltu.DM.07G002250	Os06g0207500 protein (Fragment)	TRICHOME BIREFRINGENCE-LIKE/TRICHOME BIREFRINGENCE-LIKE	35.2 not assigned.unknown | 35 not assigned	21.3.5.4.2 | 35.2	Cell wall organisation.pectin.modification and degradation.pectin acetylation.polysaccharide O-acetyltransferase *(TBR) | No Mercator4 annotation.no other annotation available	polysaccharide O-acetyltransferase *(TBR) | not classified	0.956349	0.110366	0.510935	0.351828	-1.45865	0.103152	-1.86725	0.0684297	-1.15163	0.124791	0.127379	0.847138	NA	NA	NA	NA	NA	NA	NA	NA	NA	NA	2.83252	3.31686	3.34126	2.50607	2.63825	4.33911	4.4613	4.48725	4.27295	2.99283	3.87409	3.05547	3.13968	3.6776	3.36673	3.94372	1.70182	1.73105	2.06132	2.77422	1.42506	2.55458	2.52086	0.137337	3.79797	3.49519	3.64817	2.15508	2.10539	2.73045	2.73462	1.12564	3.8401	2.21119	3.77462	NA	NA	NA	NA	NA	NA	NA	NA	NA	NA	NA	NA	NA	NA	NA	NA	NA	NA	NA	NA
Sotub07g008180	Soltu.DM.07G002300	Actin associated protein	hydroxyproline-rich glycoprotein family protein	35.1.41 not assigned.no ontology.hydroxyproline rich proteins | 35.1 not assigned.no ontology | 35 not assigned	35.2	No Mercator4 annotation.no other annotation available	not classified	-0.273254	0.232679	-0.521367	0.0261461	-0.0483107	0.944327	0.229758	0.67358	-1.39256	0.00876738	-1.58806	0.00979836	-1.0671	0.209959	-0.74855	0.284955	-2.1895	0.111366	-0.19953	0.66776	-0.768687	0.195992	4.5004	4.18994	4.37852	4.60692	4.44046	4.14678	3.9491	4.0236	3.81767	4.11365	3.56288	4.06281	3.80931	4.5404	4.56362	4.09218	4.5513	4.63242	4.24789	3.3526	4.53195	4.59299	5.06985	3.75879	4.8251	4.76905	4.75024	4.67557	3.06696	2.43658	3.89304	3.70107	2.94284	3.29515	3.4846	4.20266	4.248	4.7252	4.1979	3.23036	4.37414	2.53314	3.60763	3.34308	3.51314	1.29407	1.75337	3.27879	3.80099	4.25054	4.69101	1.92397	4.43628	3.80452	3.92768
Sotub03g011670	Soltu.DM.03G006400	Ammonium transporter	ammonium transporter 1;1/ammonium transporter 1;1	34.5 transport.ammonium | 34 transport	24.3.4.1	Solute transport.channels.AMT family.ammonium transporter *(AMT1)	ammonium transporter *(AMT1)	-2.63642	0.00153526	-4.45114	0.000530393	NA	NA	NA	NA	NA	NA	NA	NA	NA	NA	NA	NA	NA	NA	NA	NA	NA	NA	5.95857	5.77984	5.10603	5.29529	3.21079	3.66992	2.2533	2.35036	-2.04018	2.51557	1.93526	1.3008	NA	NA	NA	NA	NA	NA	NA	NA	NA	NA	NA	NA	NA	NA	NA	NA	NA	NA	NA	NA	NA	NA	NA	NA	NA	NA	NA	NA	NA	NA	NA	NA	NA	NA	NA	NA	NA	NA	NA	NA	NA	NA	NA
Sotub03g011760	Soltu.DM.03G006480	Unknown Protein	conserved hypothetical protein	35.2 not assigned.unknown | 35 not assigned	35.2	No Mercator4 annotation.no other annotation available	not classified	-0.194331	0.30019	-0.32604	0.0735453	0.363734	0.591592	0.385942	0.582542	-2.35135	0.0283516	-0.162233	0.820808	-1.68885	0.184654	-0.305105	0.744925	-0.267493	0.745102	0.385143	0.449802	-0.00084828	0.998954	3.8526	3.85376	3.87594	3.87607	3.60435	3.48529	3.85618	3.75014	3.61615	3.53906	3.32031	3.66851	3.37723	2.977	3.23832	3.03542	3.6772	3.87345	3.27736	3.26326	3.45527	3.58762	3.54259	3.61088	3.27466	3.38246	3.51962	3.27194	2.61238	-4.96228	1.21341	2.88194	3.96789	2.76193	2.09027	3.0147	3.21688	3.23005	2.94121	2.60624	3.15444	2.71813	0.250445	1.79358	2.69705	2.5897	3.18911	2.9893	3.45267	3.44337	3.65809	1.77929	3.48488	3.40715	3.43285
Sotub03g011690	Soltu.DM.03G006430	cDNA clone 001-043-A08 full insert sequence	conserved hypothetical protein/conserved hypothetical protein	35.2 not assigned.unknown | 35 not assigned	35.2	No Mercator4 annotation.no other annotation available	not classified	0.415528	0.0634404	0.861114	0.00135536	0.303668	0.357227	0.133047	0.725549	0.0713775	0.780644	-0.273616	0.31082	-0.240945	0.550725	-1.03181	0.0610592	-0.471439	0.220206	-0.827701	0.0286129	-0.280751	0.420174	5.05998	4.77803	5.25767	5.04158	5.61305	5.43208	5.34533	5.4116	6.14429	5.76956	6.03718	5.61903	5.45395	5.50891	5.7279	5.17592	5.48995	5.87666	5.83426	5.88221	5.26569	5.76831	5.74223	5.62466	5.55124	6.42485	5.93977	5.92909	6.16589	6.06993	6.11736	5.78047	5.64254	5.7767	5.64663	5.58901	5.91351	6.37999	5.59258	5.47993	3.90501	6.00228	5.21991	5.70899	5.90205	5.30773	4.99622	4.92445	4.84588	5.42765	5.01881	5.56429	5.68669	5.59235	5.50643
Sotub03g011730	Soltu.DM.03G006460	Endo-1 3-beta-glucanase	glycosyl hydrolase family 81 protein	20.1.7.2 stress.biotic.PR-proteins.PR2 (endo-beta-1,3-glucanases) | 20.1.7 stress.biotic.PR-proteins | 20.1 stress.biotic | 20 stress	35.2	No Mercator4 annotation.no other annotation available	not classified	0.680158	0.0822274	1.26237	0.00236603	0.106648	0.917278	-0.346759	0.735346	-0.645266	0.450766	-1.07615	0.292099	-1.251	0.345868	-4.71043	0.182666	-1.10471	0.345873	0.165635	0.813398	-2.21126	0.197579	1.15193	2.04418	1.25617	2.19004	2.42945	2.4721	2.41405	2.04985	2.88439	2.67231	2.9165	3.22591	2.90665	4.19753	4.28641	3.59809	3.03712	3.79903	3.90476	4.65435	1.89555	3.93628	2.66859	4.93646	3.73868	4.086	2.4266	4.01367	2.83805	2.59099	2.66458	3.35934	1.69045	2.95632	3.51226	3.88337	3.56758	3.78232	4.30833	2.9909	-5.10906	2.32089	3.27307	1.97114	3.43789	2.41862	2.54717	3.09879	3.65975	1.73881	4.83147	1.5126	3.14075	3.76368	-2.58161
Sotub03g011770	Soltu.DM.03G006490	Leaf senescence protein-like	TRICHOME BIREFRINGENCE-LIKE	35.2 not assigned.unknown | 35 not assigned	35.2	No Mercator4 annotation.no other annotation available	not classified	NA	NA	NA	NA	-2.07198	0.179103	-1.69016	0.248997	-4.21508	0.0721548	-2.34003	0.338047	NA	NA	NA	NA	NA	NA	NA	NA	NA	NA	NA	NA	NA	NA	NA	NA	NA	NA	NA	NA	NA	NA	2.80177	3.12631	2.83017	2.82906	0.715972	0.289745	0.825993	1.48155	0.604495	0.985282	1.28612	1.92629	2.7555	-4.96228	3.10144	1.68819	-4.96228	-4.96228	-4.96228	-0.85982	0.504676	-4.96228	-2.00691	NA	NA	NA	NA	NA	NA	NA	NA	NA	NA	NA	NA	NA	NA	NA	NA	NA	NA	NA	NA
Sotub03g011790	Soltu.DM.03G006520	ATP-dependent zinc metalloprotease FtsH	cell division protein ftsH, putative	31.2 cell.division | 31 cell	35.2	No Mercator4 annotation.no other annotation available	not classified	-0.374572	0.14372	-0.543316	0.032373	-0.418119	0.579778	-0.403048	0.612509	0.021733	0.971126	1.1095	0.0312388	NA	NA	NA	NA	NA	NA	NA	NA	NA	NA	5.62777	4.93223	5.04356	5.00857	4.42754	4.75596	5.05954	4.87846	4.46991	4.8145	4.53171	4.61994	2.59131	3.1451	3.36673	4.09704	2.74887	3.07402	2.12226	3.51624	3.06693	2.72363	3.66495	2.16726	2.68745	2.93733	3.51288	3.26355	2.51774	4.35454	2.91136	3.45021	4.06463	3.97145	4.79562	NA	NA	NA	NA	NA	NA	NA	NA	NA	NA	NA	NA	NA	NA	NA	NA	NA	NA	NA	NA
Sotub03g011810	Soltu.DM.03G006540	Ribosomal RNA-processing protein 7 homolog A	Ribosomal RNA-processing protein 7 (RRP7) C-terminal domain containing protein	35.2 not assigned.unknown | 35 not assigned	17.1.3.2.1.4.2	Protein biosynthesis.ribosome biogenesis.small ribosomal subunit (SSU).SSU processome.pre-40S ribosomal subunit nuclear assembly.UtpC module.assembly factor *(RRP7)	pre-40S ribosomal subunit assembly factor *(RRP7)	-0.0629747	0.849206	0.381779	0.17677	-0.536105	0.315591	-0.624026	0.260716	0.612681	0.0749822	0.371944	0.352563	-0.321484	0.461168	0.345864	0.423399	0.064421	0.878982	-0.920761	0.0320187	0.164586	0.63946	4.18994	4.08776	4.39015	3.70118	3.83712	3.69235	4.28834	4.32909	4.58062	3.99001	4.9088	4.43916	4.02968	3.87623	3.97648	3.70375	2.62396	3.45574	3.46941	3.88904	3.63885	3.68641	3.39952	2.39106	4.39255	3.65256	4.08063	3.70241	4.51982	4.91263	4.7841	4.16773	4.66762	3.83963	4.25581	4.48456	4.33684	4.61679	4.81344	4.85272	4.9787	4.44906	4.25574	4.03909	4.23944	4.4036	5.19886	3.85666	3.50316	4.10975	3.48619	3.9363	4.74828	4.83541	5.31704
Sotub11g017730	Soltu.DM.11G013620	NADH flavin oxidoreductase/NADH oxidase	12-oxophytodienoate reductase	17.7.1.5 hormone metabolism.jasmonate.synthesis-degradation.12-oxophytodienoate reductase 3 | 17.7.1 hormone metabolism.jasmonate.synthesis-degradation | 17.7 hormone metabolism.jasmonate | 17 hormone metabolism	11.7.1.7 | 50.1.3	Phytohormone action.jasmonic acid.biosynthesis.4,5-didehydro-jasmonic acid reductase *(OPR2) | Enzyme classification.EC_1 oxidoreductases.EC_1-3 oxidoreductase acting on CH-CH group of donor	4,5-didehydro-jasmonic acid reductase *(OPR2) | EC_1.3 oxidoreductase acting on CH-CH group of donor	0.43094	0.193933	0.574264	0.068347	0.163392	0.829872	0.868505	0.12597	-1.26358	0.0928014	0.597843	0.215357	-0.7265	0.374591	0.259141	0.69026	0.137236	0.816276	0.142237	0.794149	0.142519	0.796518	3.89794	3.28766	3.01042	3.58656	4.13079	4.11945	3.48418	3.71295	4.06928	4.31733	4.1847	3.49409	3.81471	3.6776	4.02766	3.9491	4.54748	4.91859	3.70677	2.90994	5.05719	4.76108	4.71315	4.42296	4.08394	4.38024	4.39469	3.7209	3.32162	0.327854	2.9264	3.78881	5.23475	4.23399	4.55082	3.93924	4.17277	4.28561	4.4678	4.3684	4.64701	3.59115	3.67757	3.10282	4.98436	4.17002	3.97624	4.88609	4.43783	2.59232	4.63561	3.73132	3.43293	5.20503	4.31559
Sotub12g025180	Soltu.DM.12G007470	Gibberellin receptor GID1-like protein	carboxyesterase/carboxyesterase	26.3.5 misc.gluco-, galacto- and mannosidases.glycosyl hydrolase family 5 | 26.3 misc.gluco-, galacto- and mannosidases | 26 misc	35.2	No Mercator4 annotation.no other annotation available	not classified	1.95776	0.134288	2.01743	0.0989119	0.211992	0.901861	-3.49771	0.183606	2.12214	0.0257511	0.559345	0.637905	1.91761	0.60114	3.05081	0.320584	4.61977	0.100263	4.58837	0.106324	4.19654	0.134728	2.46171	2.85187	3.07911	1.81055	1.81376	4.98217	6.28365	5.10495	5.86339	2.84694	4.27833	5.38912	2.67684	3.00812	2.24322	1.38964	2.63839	2.8082	3.56763	1.12371	2.72959	2.32851	-4.96228	-4.96228	3.01072	-0.0952386	1.71897	3.8441	4.01307	3.71357	4.56611	4.39316	1.48827	4.01575	3.55279	0.953269	-0.60703	1.5767	-0.659615	3.10226	3.80126	4.36082	6.03068	-5.10906	4.39675	4.77031	5.47304	5.12367	5.40403	3.91745	4.84688	4.84692	4.38798	4.0408	4.75982
PGSC0003DMG400018791	Soltu.DM.12G007510	Protein GIGANTEA	gigantea protein (GI)/gigantea protein (GI)	33.99 development.unspecified | 33 development	26.1.2.3.2	External stimuli response.light.UV-A/blue light.zeitlupe-mediated photoperception.regulatory protein *(GIGANTEA)	regulatory protein *(GIGANTEA) of zeitlupe-mediated photoperception	1.14636	0.0122984	1.27739	0.00397999	0.753437	0.12675	0.809338	0.0956783	0.726067	0.0541782	0.739779	0.0705088	1.3134	0.00246592	0.649478	0.123517	1.0826	0.00428173	1.47827	0.000214468	1.14905	0.00165962	4.5545	5.12617	4.88268	5.15904	6.73037	5.44315	5.94316	6.19611	6.08091	6.90503	6.15432	5.70324	5.78361	5.31303	5.58611	6.99542	6.48445	6.99064	6.64517	6.57157	7.03636	6.38643	6.63306	6.85776	6.28551	6.11134	5.46166	6.65591	6.46329	6.95621	6.84452	7.15201	6.90561	7.13674	6.56263	5.53892	5.85334	4.98896	5.82043	6.49655	5.8835	6.76469	7.3471	6.49696	6.14913	6.96997	6.79005	6.9759	6.87306	7.07177	7.22481	6.64125	6.55149	6.75383	6.86759
Sotub12g025110	Soltu.DM.12G007530	Holocarboxylase synthetase (Fragment)	conserved hypothetical protein	35.2 not assigned.unknown | 35 not assigned	35.2	No Mercator4 annotation.no other annotation available	not classified	-0.136783	0.565555	0.422049	0.0570131	-0.65385	0.250906	-0.132819	0.84475	-0.266087	0.648777	0.769839	0.130785	-0.726972	0.143441	-0.706167	0.229486	-0.239693	0.561098	-0.384211	0.30022	-0.296968	0.434712	4.03619	3.83874	4.0026	3.65926	3.74291	3.56038	3.79073	3.90328	4.28346	3.91355	4.48883	4.55032	4.68326	4.72345	4.98211	4.57196	4.88951	4.70319	3.20409	3.53926	4.4993	4.29499	4.91734	4.74699	3.4075	4.23629	4.531	3.20346	3.795	3.41586	4.1771	2.91067	4.80776	3.92574	5.1262	4.99413	4.62064	5.2372	4.53825	4.26848	3.86598	3.94815	3.77651	4.72402	4.59163	4.2385	4.96876	4.63495	4.82948	4.14782	4.26612	3.65873	4.43628	4.96717	4.8797
Sotub12g025090	Soltu.DM.12G007540	OHP2 protein (Fragment)	one-helix protein	1.1.2.1 PS.lightreaction.photosystem I.LHC-I | 1.1.2 PS.lightreaction.photosystem I | 1.1 PS.lightreaction | 1 PS	1.1.1.3.7.3	Photosynthesis.photophosphorylation.photosystem II.assembly.HCF244-OHP assembly factor complex.component *(OHP2)	LHC-related protein *(OHP2)	-0.371555	0.51112	-0.939427	0.100852	-1.08688	0.455199	-0.603327	0.682793	-4.6388	0.0271483	0.455133	0.713541	NA	NA	NA	NA	NA	NA	NA	NA	NA	NA	4.32888	3.21971	3.22482	3.39551	3.92555	3.16008	2.49846	2.98327	2.11895	3.87643	2.67775	1.60543	0.863839	2.63543	2.46196	3.3843	-0.256126	2.85416	2.01922	0.1042	0.722352	1.78258	1.20238	3.00165	2.30691	2.52076	-0.262396	2.13684	-4.96228	-4.96228	-4.96228	1.61899	2.14842	2.7197	1.27267	NA	NA	NA	NA	NA	NA	NA	NA	NA	NA	NA	NA	NA	NA	NA	NA	NA	NA	NA	NA
Sotub12g025020	Soltu.DM.03G014330	Uncharacterized ABC transporter ATP-binding protein/permease C9B6.09c	ABC transporter family protein	34.16 transport.ABC transporters and multidrug resistance systems | 34 transport	35.2	No Mercator4 annotation.no other annotation available	not classified	NA	NA	NA	NA	-2.98469	0.0953684	-1.90179	0.149375	1.8607	0.0823214	0.399244	0.776426	0.246702	0.60679	-1.05253	0.349663	-3.90813	0.0794298	-0.382044	0.421879	-0.719697	0.279097	NA	NA	NA	NA	NA	NA	NA	NA	NA	NA	NA	NA	3.74852	4.44885	4.78799	3.73524	3.56086	2.79648	-4.96228	3.52395	2.10536	2.85079	2.50347	1.66569	0.549281	2.78007	2.53699	2.43442	3.99562	3.71357	4.33763	3.78881	1.13921	4.05874	3.69236	4.29899	3.69673	4.28561	3.82008	3.34801	2.22229	3.88628	4.10736	4.76933	-5.10906	2.38183	2.70341	3.11783	4.16738	3.3154	3.72635	2.48674	3.63037	3.9527	2.49087
Sotub12g025120	Soltu.DM.12G007520	Integral membrane protein like	Nucleotide-sugar transporter family protein	34.2 transport.sugars | 34 transport	24.2.1.1.3	Solute transport.carrier-mediated transport.DMT superfamily.NST-TPT group.nucleotide sugar transporter *(URGT/UXT)	nucleotide sugar transporter *(URGT/UXT)	0.434489	0.0810176	0.529336	0.0284558	-1.13104	0.0885724	-0.682998	0.295678	-2.4146	0.0542461	-2.33379	0.0774276	-2.26819	0.0365782	-6.86055	0.0692234	-3.33045	0.0398178	-2.19837	0.00837864	-3.95749	0.0407131	4.69601	4.5169	4.78325	4.43124	4.65149	5.14009	5.30488	5.07007	5.3211	5.06129	4.81817	5.34457	6.09236	5.79426	6.19487	5.18507	4.73701	4.95859	4.89451	4.14056	4.46166	5.29157	5.42422	5.35924	4.95813	4.23629	5.49794	4.66924	3.99562	-4.96228	3.30581	4.20301	3.87609	1.36509	1.27267	5.41183	5.81427	5.79291	5.18284	2.0247	-5.10906	1.61005	4.07317	3.44111	2.50763	0.83113	3.33004	1.85397	2.38647	2.66413	4.06273	-5.10906	3.30003	3.81455	2.95632
Sotub12g025080	Soltu.DM.12G007550	3 beta-hydroxysteroid dehydrogenase	NAD(P)-binding Rossmann-fold superfamily protein	26.22 misc.short chain dehydrogenase/reductase (SDR) | 26 misc	35.2	No Mercator4 annotation.no other annotation available	not classified	5.23689	0.176458	5.92424	0.106033	1.22777	0.798846	0.662578	0.902953	5.84366	0.0121961	6.63687	0.00505794	NA	NA	NA	NA	NA	NA	NA	NA	NA	NA	-2.29328	0.830417	-1.68179	0.199812	4.12546	3.94363	5.29311	4.77759	5.13914	1.65447	6.84276	7.19429	-2.8652	-1.02924	-4.96228	-4.96228	-4.96228	-0.73959	1.2467	-4.96228	-4.96228	-2.70083	-4.96228	0.735675	-4.96228	-4.96228	-1.7404	0.727085	3.26448	4.07984	2.97061	2.40481	3.41191	2.82305	5.87689	NA	NA	NA	NA	NA	NA	NA	NA	NA	NA	NA	NA	NA	NA	NA	NA	NA	NA	NA	NA
PGSC0003DMG400018803	Soltu.DM.12G007600	AP2/ERF domain-containing transcription factor	Integrase-type DNA-binding superfamily protein	27.3.3 RNA.regulation of transcription.AP2/EREBP, APETALA2/ethylene-responsive element binding protein family | 27.3 RNA.regulation of transcription | 27 RNA	15.5.7.6.1.12	RNA biosynthesis.DNA-binding transcriptional regulation.beta-hairpin exposed by alpha/beta-scaffold structure.AP2/ERF family.ERF subfamily.subgroup ERF-X transcription factor	subgroup ERF-X transcription factor	7.20191	0.282482	7.90333	0.207729	0.957321	0.557077	1.35748	0.371207	6.83522	0.00120622	6.25713	0.00251594	5.85292	0.323224	6.85964	0.240846	7.27997	0.184823	6.1036	0.27814	7.18744	0.192542	-5.01012	-1.39416	-1.4429	-1.55024	1.31215	4.80482	7.34379	5.85909	6.18831	2.40075	6.72667	6.69799	2.93669	2.27499	2.63995	1.84713	4.60369	2.07951	3.82757	3.22591	2.90187	3.84758	4.15714	4.30872	0.775914	0.639366	-0.68981	1.28624	5.51065	8.28104	7.90918	7.54288	6.60681	5.80222	7.81722	-0.279853	0.609276	1.21813	-0.261181	7.18777	7.15327	7.43903	5.69493	5.41208	7.46716	7.48445	7.82133	7.0912	7.04055	8.16739	3.39381	7.64679	7.61676	6.75187	7.95511
Sotub08g014290	Soltu.DM.08G012200	F-box/LRR-repeat protein 20	F-box family protein	29.5.11.4.3.2 protein.degradation.ubiquitin.E3.SCF.FBOX | 29.5.11.4.3 protein.degradation.ubiquitin.E3.SCF | 29.5.11.4 protein.degradation.ubiquitin.E3 | 29.5.11 protein.degradation.ubiquitin | 29.5 protein.degradation | 29 protein	19.2.2.12.3.3.52	Protein homeostasis.ubiquitin-proteasome system.ubiquitin-fold protein conjugation.CULLIN-based E3 ubiquitin ligase activities.CUL1-based/SCF E3 ubiquitin ligase complexes.F-BOX substrate adaptor component activities.substrate adaptor *(FBL15)	substrate adaptor *(FBL15) of SCF E3 ubiquitin ligase complex	0.468908	0.0612165	0.816149	0.00318298	0.728462	0.0463639	0.547842	0.127912	1.87869	3.04579e-06	1.1599	0.000945704	1.10602	0.00824924	0.724793	0.0975683	0.38024	0.289042	0.314838	0.355734	0.7857	0.0245744	4.49672	4.80919	4.95234	4.41873	5.05865	4.91064	5.29606	5.28807	5.68058	5.16388	5.67926	5.40892	5.15503	5.01661	4.97975	4.86744	5.86286	5.53426	5.71239	5.82715	6.10205	4.95473	5.49191	5.66808	4.66445	4.6344	4.79814	4.84249	6.29634	7.16857	6.32602	6.67615	5.96428	5.81731	5.90064	5.31147	5.00376	5.08043	5.44201	5.76018	6.1307	6.64837	6.04619	6.26598	5.02027	6.08918	5.639	5.74391	5.74555	5.40686	5.2419	6.4585	5.5397	5.74834	6.23952
Sotub08g014220	Soltu.DM.08G012140	Unknown Protein	EIN3-binding F-box protein	35.2 not assigned.unknown | 35 not assigned	35.2	No Mercator4 annotation.no other annotation available	not classified	0.995785	0.262716	0.90812	0.27148	0.0785284	0.954287	0.841765	0.321418	2.74121	0.00106734	2.32402	0.00516531	NA	NA	NA	NA	NA	NA	NA	NA	NA	NA	0.312533	1.6211	0.206249	0.967644	2.63825	0.371915	1.89687	2.29103	1.32513	1.49567	0.728387	3.06548	2.23631	2.16881	2.27437	2.39663	2.50306	2.35996	1.41852	3.12808	2.83802	3.40902	2.85838	3.27874	0.039489	2.59008	1.76507	1.76148	4.41869	4.69828	4.40898	3.87151	3.1916	4.007	5.04802	NA	NA	NA	NA	NA	NA	NA	NA	NA	NA	NA	NA	NA	NA	NA	NA	NA	NA	NA	NA
Sotub08g014230	Soltu.DM.08G012140	F-box/LRR-repeat protein 7	EIN3-binding F-box protein	35.2 not assigned.unknown | 35 not assigned	35.2	No Mercator4 annotation.no other annotation available	not classified	0.510588	0.278588	1.40346	0.00386664	-3.60549	0.104052	-0.610572	0.630534	2.87927	0.00101832	1.82861	0.0335431	0.803858	0.22218	1.17548	0.0844238	1.72801	0.00540526	1.44959	0.0123628	-0.179932	0.828834	1.48476	1.68968	1.66651	1.93288	2.16462	2.43711	1.92764	2.20791	2.89813	2.7329	2.72286	3.96453	3.27122	3.40882	2.81965	3.56342	3.11139	2.31136	-1.87741	-4.96228	2.99849	3.60216	2.84463	1.11614	2.49383	2.64324	2.01443	2.89152	5.55103	4.81571	5.86165	5.16645	3.65915	3.8976	5.89802	2.8965	3.47666	3.37401	3.42643	3.97857	5.22988	4.88838	3.81323	3.85734	5.02671	5.30528	4.76394	5.18816	4.70918	5.09561	4.26821	2.98594	3.88358	3.03907	2.80776
Sotub08g014090	Soltu.DM.08G012010	Receptor-like serine/threonine-protein kinase At1g78530	Leucine-rich receptor-like protein kinase family protein	30.2.13 signalling.receptor kinases.leucine rich repeat XIII | 30.2 signalling.receptor kinases | 30 signalling	11.11.2.3.2 | 18.4.1.13.2 | 29.1.3.2.1 | 50.2.7	Phytohormone action.signalling peptides.CRP (cysteine-rich-peptide) category.EPF/EPFL-peptide activity.ERF-peptide receptor *(ER) | Protein modification.phosphorylation.TKL protein kinase families.LRR-XIII protein kinase families.LRR-XIIIb protein kinase | Plant organogenesis.leaf formation.stomata.stomatal patterning.regulatory peptide receptor kinase *(ERECTA) | Enzyme classification.EC_2 transferases.EC_2-7 transferase transferring phosphorus-containing group	ERF-peptide receptor *(ER) | LRR-XIIIb protein kinase | regulatory peptide receptor kinase *(ERECTA) involved in stomatal patterning | EC_2.7 transferase transferring phosphorus-containing group	-1.63664	0.0187403	-2.13741	0.00279807	NA	NA	NA	NA	NA	NA	NA	NA	NA	NA	NA	NA	NA	NA	NA	NA	NA	NA	6.34676	6.52171	6.88839	6.67029	5.23215	4.90425	5.16983	4.57692	2.69261	4.97613	5.11744	5.05142	NA	NA	NA	NA	NA	NA	NA	NA	NA	NA	NA	NA	NA	NA	NA	NA	NA	NA	NA	NA	NA	NA	NA	NA	NA	NA	NA	NA	NA	NA	NA	NA	NA	NA	NA	NA	NA	NA	NA	NA	NA	NA	NA
Sotub12g020400	Soltu.DM.12G015680	Thioredoxin family protein	atypical CYS HIS rich thioredoxin	21.1 redox.thioredoxin | 21 redox	10.3.3.7	Redox homeostasis.thiol-based redox regulation.thioredoxin activities.atypical thioredoxin *(ACHT)	atypical thioredoxin *(ACHT)	2.73217	0.000154853	3.2634	3.03157e-05	0.0113975	0.990231	0.386915	0.621668	2.08707	0.000714357	2.39754	0.000383942	1.21201	0.0226381	2.30469	0.000893292	1.6245	0.00210897	1.63914	0.00108652	1.81262	0.000538073	3.58788	3.6451	3.731	4.59955	7.36037	6.33389	6.32179	6.46129	6.69597	7.56949	7.47725	6.85781	5.47627	4.96995	4.89709	6.00356	5.47194	6.35248	4.73457	4.81388	5.95781	6.01364	5.8459	5.07194	5.97747	5.0258	5.09062	5.54749	6.37043	8.45755	7.2037	7.91448	7.06156	7.72026	8.60746	5.90822	7.01468	5.31658	6.08719	7.86599	8.89432	8.11589	6.90901	6.85804	7.47601	7.77962	7.87655	7.93504	7.66868	7.86096	7.41097	8.1352	8.0654	7.51302	7.86399
PGSC0003DMG400018820	Soltu.DM.12G015740	Gene of unknown function	hypothetical protein/hypothetical protein	35.2 not assigned.unknown | 35 not assigned	35.2	No Mercator4 annotation.no other annotation available	not classified	-0.0740348	0.888922	-0.15995	0.724099	NA	NA	NA	NA	NA	NA	NA	NA	NA	NA	NA	NA	NA	NA	NA	NA	NA	NA	1.114	2.14532	1.38578	2.30325	1.89109	1.49723	1.89687	1.39713	1.61879	2.06594	1.88322	0.77459	NA	NA	NA	NA	NA	NA	NA	NA	NA	NA	NA	NA	NA	NA	NA	NA	NA	NA	NA	NA	NA	NA	NA	NA	NA	NA	NA	NA	NA	NA	NA	NA	NA	NA	NA	NA	NA	NA	NA	NA	NA	NA	NA
Sotub12g020380	Soltu.DM.12G015670	Aquaporin	small and basic intrinsic protein 1A	34.19.4 transport.major intrinsic proteins.SIP | 34.19 transport.major intrinsic proteins | 34 transport	24.3.1.4	Solute transport.channels.MIP family.small basic intrinsic protein *(SIP)	small basic intrinsic protein *(SIP)	1.52094	0.000688618	1.52936	0.000282012	0.284332	0.604846	-0.0208668	0.975703	-0.678966	0.186104	-0.657255	0.222207	-0.207627	0.704017	-0.802387	0.30422	-1.36211	0.118729	-0.37873	0.444153	-0.933	0.136783	3.33111	3.11554	3.39614	3.63783	5.14011	4.84208	4.4925	5.05529	5.14204	5.23683	4.64541	4.54675	6.03683	5.75045	5.50142	5.89202	6.05655	6.01713	6.07164	6.17211	5.6713	5.65612	5.60629	6.16137	4.78658	4.33653	4.94303	5.43813	5.00584	1.3093	4.91807	4.16773	4.36822	4.10048	4.0913	4.60566	4.88857	4.86445	5.07709	4.28431	3.57799	3.68296	4.83488	5.30254	3.18524	3.89118	3.37721	4.48166	3.8408	3.30421	5.23978	2.90457	4.38798	4.60338	3.22486
Sotub12g020410	Soltu.DM.12G015690	Polypyrimidine tract-binding protein 2	polypyrimidine tract-binding protein	27.1 RNA.processing | 27 RNA	35.2	No Mercator4 annotation.no other annotation available	not classified	-0.0906084	0.629943	0.138056	0.424613	-0.094975	0.820038	-0.186544	0.62966	-0.0879867	0.746628	0.289609	0.301865	-0.304254	0.304048	-0.563993	0.108726	-0.617947	0.038446	0.00549092	0.986527	-0.202508	0.42311	5.80486	5.59254	5.73305	5.62971	5.48171	5.66917	5.66589	5.58012	5.89801	6.05351	5.77518	5.5881	5.55745	5.59343	5.54838	5.7201	5.68495	5.42429	5.40014	5.53054	5.46696	5.41195	5.04603	5.73936	5.91635	5.86788	6.27056	5.43813	5.51269	6.30901	5.72423	5.67347	5.8633	6.35966	6.27635	6.25599	6.13283	6.34934	6.06675	5.44162	5.86581	5.77269	6.0003	5.90444	5.55114	5.60571	5.58978	5.93857	5.75253	6.69269	6.46033	5.98956	6.1703	5.9289	5.9174
Sotub12g020440	Soltu.DM.12G015750	tRNA pseudouridine synthase family protein	Pseudouridine synthase family protein	29.1.30 protein.aa activation.pseudouridylate synthase | 29.1 protein.aa activation | 29 protein	16.2.5.1.1.2 | 50.5.4	RNA processing.RNA modification.RNA pseudouridylation.stand-alone pseudouridine synthase activities.TruA-type tRNA pseudouridine synthase activities.tRNA pseudouridine synthase | Enzyme classification.EC_5 isomerases.EC_5-4 intramolecular transferase	TruA-type tRNA pseudouridine synthase | EC_5.4 intramolecular transferase	-0.685941	0.0242242	-0.620131	0.0218439	-0.13269	0.933986	0.205431	0.885329	-0.764699	0.524696	0.414755	0.657461	NA	NA	NA	NA	NA	NA	NA	NA	NA	NA	4.27404	4.29273	4.13755	3.76845	3.14917	3.96835	3.18634	3.41244	3.31167	3.51165	3.47772	3.68159	1.4403	2.90165	2.8715	3.17975	2.08549	3.31493	3.08668	1.16376	2.64256	3.55811	2.33675	2.49116	2.68745	2.92665	2.88889	2.29329	3.52184	-4.96228	3.32863	3.10965	3.23844	3.02729	2.94971	NA	NA	NA	NA	NA	NA	NA	NA	NA	NA	NA	NA	NA	NA	NA	NA	NA	NA	NA	NA
Sotub05g019050	Soltu.DM.05G017600	Chaperone protein dnaJ	DNAJ heat shock N-terminal domain-containing protein	20.2.1 stress.abiotic.heat | 20.2 stress.abiotic | 20 stress	35.2	No Mercator4 annotation.no other annotation available	not classified	-0.166152	0.490491	0.229782	0.295119	-1.02756	0.037839	-0.792997	0.0912398	-0.756249	0.054705	0.111988	0.773811	-0.530832	0.237391	-0.98204	0.182043	0.0800261	0.849563	-0.321949	0.391965	-0.0374576	0.924582	4.23482	4.51375	4.27775	4.49221	4.55973	4.02835	3.84009	4.40101	4.74559	4.65142	4.72147	4.32289	4.89438	5.28154	4.90458	4.73973	3.48308	4.36514	4.21095	3.60619	4.38331	4.29946	3.97988	3.97013	5.0639	5.22638	5.15695	4.68188	4.7967	2.92886	4.00356	4.71159	5.59474	4.60847	5.09909	5.51572	5.32542	5.07107	5.22811	5.13834	2.4714	5.21632	4.05138	5.15801	5.11088	5.53626	5.4401	4.75537	4.87493	4.96309	5.1835	5.43985	5.48463	5.15261	4.95549
Sotub05g019060	Soltu.DM.05G017590	Golgi SNAP receptor complex member bos1	membrin	31.4 cell.vesicle transport | 31 cell	22.7.1.2.2	Vesicle trafficking.vesicle target membrane fusion.SNARE membrane fusion complexes.Qb-type SNARE components.Membrin-group component	Membrin-group Qb-type SNARE protein	0.280315	0.354026	0.0723153	0.805651	0.680801	0.351156	0.687402	0.356076	0.482229	0.415562	0.873594	0.14906	NA	NA	NA	NA	NA	NA	NA	NA	NA	NA	3.21048	2.71599	2.59389	3.02929	2.99422	2.79587	3.67762	3.2349	3.22705	2.64734	2.87714	3.09512	1.76441	2.20508	2.47543	2.82906	2.65267	3.22159	3.20409	2.8375	2.90187	2.58416	2.7593	3.71805	1.22316	2.73181	3.00869	2.53538	3.0445	2.85762	2.5527	3.07199	3.66602	2.24135	3.69236	NA	NA	NA	NA	NA	NA	NA	NA	NA	NA	NA	NA	NA	NA	NA	NA	NA	NA	NA	NA
Sotub05g019090	Soltu.DM.05G017540	Homology to unknown gene	conserved hypothetical protein	35.2 not assigned.unknown | 35 not assigned	35.2	No Mercator4 annotation.no other annotation available	not classified	-1.22002	0.03263	-1.72951	0.00357507	-0.955134	0.28859	-0.508597	0.560097	-2.77301	0.0946441	1.52053	0.119241	NA	NA	NA	NA	NA	NA	NA	NA	NA	NA	7.17576	6.81056	6.47484	6.94784	5.91101	6.12579	4.98835	5.5211	4.32476	6.30869	4.89901	4.97377	2.76875	3.70951	3.14026	3.49882	1.58752	2.83136	3.33857	1.3832	2.34471	2.74997	2.53804	3.34266	2.94229	1.3644	-0.00864342	1.63719	-4.96228	-4.96228	1.56056	1.8442	3.07257	3.09494	2.52991	NA	NA	NA	NA	NA	NA	NA	NA	NA	NA	NA	NA	NA	NA	NA	NA	NA	NA	NA	NA
PGSC0003DMG400018839	Soltu.DM.03G014640	Acid phosphatase 1	HAD superfamily, subfamily IIIB acid phosphatase	26.13 misc.acid and other phosphatases | 26 misc	19.5.2.1	Protein homeostasis.protein storage.vegetative storage protein activities.acid phosphatase storage protein	acid phosphatase storage protein	0.870266	0.0412538	0.455872	0.217364	-0.554548	0.509561	-0.189792	0.83964	0.469407	0.430635	-0.702653	0.415844	NA	NA	NA	NA	NA	NA	NA	NA	NA	NA	3.50237	3.42139	3.35715	3.11449	3.61958	4.07462	4.89801	4.33889	3.68914	3.80484	3.21899	4.47342	3.42038	3.52815	3.44412	3.20696	1.09635	3.5976	3.00274	3.58422	3.66852	2.94502	1.98238	4.14422	3.05461	2.95846	3.05581	3.43761	3.42954	2.26365	4.03166	4.08822	1.89139	3.20618	2.60892	NA	NA	NA	NA	NA	NA	NA	NA	NA	NA	NA	NA	NA	NA	NA	NA	NA	NA	NA	NA
PGSC0003DMG400018840	Soltu.DM.03G014650	Nodulation receptor kinase	Protein kinase superfamily protein	30.2.3 signalling.receptor kinases.leucine rich repeat III | 30.2 signalling.receptor kinases | 30 signalling	18.4.1.3 | 50.2.7	Protein modification.phosphorylation.TKL protein kinase families.LRR-III protein kinase | Enzyme classification.EC_2 transferases.EC_2-7 transferase transferring phosphorus-containing group	LRR-III protein kinase | EC_2.7 transferase transferring phosphorus-containing group	-0.14316	0.718209	-0.114246	0.754549	-0.684657	0.477114	-0.50176	0.616168	0.27391	0.673583	-1.19363	0.188067	0.745764	0.241702	-0.460225	0.687258	-0.683168	0.458273	-0.0552357	0.936671	0.92116	0.100227	4.40546	4.5169	4.38241	4.77991	5.07255	4.36261	4.07813	3.97416	4.89019	4.28126	4.81817	3.66192	3.19043	4.60968	4.95832	4.96099	3.81692	4.27085	3.91628	2.89811	4.00143	3.84146	4.31499	3.558	4.45529	5.20665	4.50746	4.30265	5.16263	2.06712	5.46309	5.88008	2.97638	3.75852	3.95681	4.05413	4.64867	4.28156	4.34453	4.25248	3.04689	6.34914	4.38679	4.68453	4.78623	2.5897	3.74404	3.32048	3.80771	4.79333	4.89755	5.57967	5.01883	4.70125	5.82554
PGSC0003DMG400018844	Soltu.DM.03G014730	Beta expansin 2	expansin B2/expansin B2	10.7 cell wall.modification | 10 cell wall	35.2	No Mercator4 annotation.no other annotation available	not classified	NA	NA	NA	NA	-6.882	0.0120509	-6.16576	0.00809177	-10.6372	0.00761504	-10.5745	0.0185319	NA	NA	NA	NA	NA	NA	NA	NA	NA	NA	NA	NA	NA	NA	NA	NA	NA	NA	NA	NA	NA	NA	7.61088	7.63278	8.34345	7.11397	-4.96228	4.74038	2.01922	1.16376	1.19974	2.06032	1.64447	1.11614	7.022	5.70865	7.44237	3.97824	-4.96228	-4.96228	-4.96228	-4.96228	-4.96228	-4.96228	-4.96228	NA	NA	NA	NA	NA	NA	NA	NA	NA	NA	NA	NA	NA	NA	NA	NA	NA	NA	NA	NA
PGSC0003DMG400018847	Soltu.DM.03G014790	Zinc finger protein	splicing factor-related/splicing factor-related	27.1.1 RNA.processing.splicing | 27.1 RNA.processing | 27 RNA	16.1.1.2.7	RNA processing.pre-RNA splicing.U2-type major spliceosome.U2 snRNP complex.pre-mRNA splicing factor *(SF1)	pre-mRNA splicing factor *(SF1)	-0.335155	0.519411	0.316671	0.480006	1.46962	0.00460301	1.20795	0.0127759	1.52776	0.000130929	0.65944	0.0727271	1.51977	0.00857544	1.15474	0.057136	1.38961	0.0091148	1.23362	0.0119006	1.81839	0.000758935	3.21048	3.62189	3.66869	3.14519	3.24065	2.05399	3.79073	3.3264	3.53048	2.92173	3.98317	4.51786	4.21674	3.61832	3.98593	4.22235	5.32363	5.50033	5.80977	5.29613	5.91667	4.52215	5.40795	5.05569	4.50358	4.84475	4.82287	4.8481	6.08705	6.45493	6.53428	6.0767	5.10429	5.18312	6.0544	4.32973	4.84803	3.45541	4.26366	5.00139	5.87959	5.71454	5.8657	5.70361	6.07811	5.19825	5.64093	5.41681	5.7681	6.23274	4.72629	6.07107	6.33646	5.69639	6.1899
PGSC0003DMG400018849	Soltu.DM.03G014810	Leucine-rich repeat receptor kinase	Leucine-rich repeat protein kinase family protein	30.2.11 signalling.receptor kinases.leucine rich repeat XI | 30.2 signalling.receptor kinases | 30 signalling	11.11.1.8.2 | 18.4.1.11 | 50.2.7	Phytohormone action.signalling peptides.NCRP (non-cysteine-rich-peptide) category.CLE-TDIF-peptide activity.TDIF-peptide receptor *(PXY) | Protein modification.phosphorylation.TKL protein kinase families.LRR-XI protein kinase | Enzyme classification.EC_2 transferases.EC_2-7 transferase transferring phosphorus-containing group	TDIF-peptide receptor *(PXY) | LRR-XI protein kinase | EC_2.7 transferase transferring phosphorus-containing group	-1.28454	0.0120693	-2.02381	0.00096052	-2.77149	0.00592055	-3.32127	0.00628252	-7.76291	0.00122453	-9.39877	0.000780521	NA	NA	NA	NA	NA	NA	NA	NA	NA	NA	4.14363	4.60239	4.45805	4.73352	3.05149	3.14931	3.79073	2.86618	1.55078	2.43032	1.96059	3.69456	4.96409	5.3275	5.58145	4.82123	0.273802	3.2984	1.71076	4.23288	2.48473	0.84568	0.62744	3.40387	4.57312	5.56107	4.61834	4.68816	-4.96228	-4.96228	-1.52493	-1.06828	-4.96228	-4.96228	-4.96228	NA	NA	NA	NA	NA	NA	NA	NA	NA	NA	NA	NA	NA	NA	NA	NA	NA	NA	NA	NA
PGSC0003DMG400018850	Soltu.DM.03G014660	Kinase family protein	U-box domain-containing protein kinase family protein	29.4.1.59 protein.postranslational modification.kinase.receptor like cytoplasmatic kinase IX | 29.4.1 protein.postranslational modification.kinase | 29.4 protein.postranslational modification | 29 protein	19.2.2.10.4.2 | 50.2.7	Protein homeostasis.ubiquitin-proteasome system.ubiquitin-fold protein conjugation.U-Box E3 ubiquitin ligase activities.group-IV.E3 ubiquitin protein ligase *(PUB51) | Enzyme classification.EC_2 transferases.EC_2-7 transferase transferring phosphorus-containing group	E3 ubiquitin protein ligase *(PUB51) | EC_2.7 transferase transferring phosphorus-containing group	0.844667	0.101889	1.40352	0.00725316	-4.05242	0.0465811	-5.04296	0.0315438	0.697695	0.427673	-1.41291	0.354871	NA	NA	NA	NA	NA	NA	NA	NA	NA	NA	2.35194	2.72691	2.06518	2.55261	3.74291	3.14931	2.49846	3.6115	4.51967	4.08139	3.7633	3.00431	2.79085	3.01835	2.89173	3.00473	-2.68072	1.80312	1.2467	-4.96228	-4.96228	0.389793	1.11348	-4.96228	0.609363	2.83822	1.97575	2.83605	2.51774	3.18313	3.02752	2.7128	1.79442	2.35608	-2.83196	NA	NA	NA	NA	NA	NA	NA	NA	NA	NA	NA	NA	NA	NA	NA	NA	NA	NA	NA	NA
PGSC0003DMG400018851	Soltu.DM.03G014670	N(4)-(Beta-n-acetylglucosaminyl)-l-asparaginase	N-terminal nucleophile aminohydrolases (Ntn hydrolases) superfamily protein/N-terminal nucleophile aminohydrolases (Ntn hydrolases) superfamily protein	13.2.3.1 amino acid metabolism.degradation.aspartate family.asparagine | 13.2.3.1.1 amino acid metabolism.degradation.aspartate family.asparagine.L-asparaginase | 13.2.3 amino acid metabolism.degradation.aspartate family | 13.2 amino acid metabolism.degradation | 13 amino acid metabolism	50.3.4	Enzyme classification.EC_3 hydrolases.EC_3-4 hydrolase acting on peptide bond (peptidase)	EC_3.4 hydrolase acting on peptide bond (peptidase)	0.0266667	0.933903	-0.744398	0.0213767	0.265516	0.784501	0.236223	0.817089	-1.35062	0.222828	-0.24448	0.788469	NA	NA	NA	NA	NA	NA	NA	NA	NA	NA	2.90094	3.31686	3.04026	3.20469	3.47637	3.32227	2.43562	3.25574	2.43411	2.33972	2.55008	2.20373	2.47332	3.23555	3.53052	3.34401	3.49897	4.15169	3.26841	2.63869	3.8478	2.66945	3.50813	3.53473	3.20821	3.15429	3.2466	3.39985	3.31225	-4.96228	3.43765	3.12198	3.32778	2.7197	2.65928	NA	NA	NA	NA	NA	NA	NA	NA	NA	NA	NA	NA	NA	NA	NA	NA	NA	NA	NA	NA
PGSC0003DMG400018852	Soltu.DM.03G014680	Rho GTPase activator	small G protein family protein / RhoGAP family protein/small G protein family protein / RhoGAP family protein	30.5 signalling.G-proteins | 30 signalling	35.2	No Mercator4 annotation.no other annotation available	not classified	1.57775	0.00503835	2.18429	0.00039896	-0.226861	0.691994	0.228151	0.687489	0.252526	0.541498	1.26049	0.00440978	0.466898	0.290842	0.861817	0.0779318	1.08204	0.010737	1.15314	0.00379568	0.905014	0.0215116	2.9874	3.1072	2.40803	3.42082	4.00886	4.43976	5.06301	4.72251	5.57755	4.36405	5.51159	5.17915	4.92966	4.64971	4.55096	5.10295	4.94568	4.639	4.23874	4.49864	5.07945	4.40684	5.13341	5.52978	4.63585	4.65719	4.001	5.03211	5.05722	3.7921	4.85657	5.24187	6.09854	5.15962	6.24578	4.47428	4.26259	4.21087	4.32292	5.4095	4.88811	4.34046	4.86017	5.09916	5.69746	5.36305	5.14809	5.5802	5.91985	4.74447	5.55254	4.61932	5.45107	5.38412	5.40665
PGSC0003DMG400018853	Soltu.DM.03G014690	Sugar transporter	Major facilitator superfamily protein/Major facilitator superfamily protein	34.2 transport.sugars | 34 transport	24.2.2.1.6	Solute transport.carrier-mediated transport.MFS superfamily.sugar transporter SP family.monosaccharide transporter *(STP)	monosaccharide transporter *(STP)	NA	NA	NA	NA	-0.493511	0.434832	-0.822067	0.223219	-1.1325	0.12205	-1.91178	0.0441791	-0.576103	0.578554	-4.61355	0.216334	-0.372937	0.699233	0.0781409	0.918295	-0.408209	0.596195	NA	NA	NA	NA	NA	NA	NA	NA	NA	NA	NA	NA	4.86865	4.12839	3.83738	3.74146	3.467	3.98611	3.55295	3.59158	2.77121	3.95905	3.70353	2.87149	4.22023	3.84069	3.72598	4.40911	4.42739	0.0151147	2.73462	2.95272	1.42489	3.82974	1.56458	3.80897	2.95474	4.05817	4.34453	-5.10906	3.53883	2.25714	3.0184	4.24558	4.08151	3.27121	2.92276	1.96331	4.29228	3.08626	4.50037	4.20909	3.20411	2.78727	3.833
PGSC0003DMG400018854	Soltu.DM.03G014720	Sugar transporter	sugar transporter	34.2 transport.sugars | 34 transport	24.2.2.1.6	Solute transport.carrier-mediated transport.MFS superfamily.sugar transporter SP family.monosaccharide transporter *(STP)	monosaccharide transporter *(STP)	1.25588	0.0204973	1.12072	0.0211973	NA	NA	NA	NA	NA	NA	NA	NA	NA	NA	NA	NA	NA	NA	NA	NA	NA	NA	2.90094	2.8815	2.52521	2.55261	3.06267	4.58269	4.05044	4.22197	4.65133	3.75896	3.58748	3.41012	NA	NA	NA	NA	NA	NA	NA	NA	NA	NA	NA	NA	NA	NA	NA	NA	NA	NA	NA	NA	NA	NA	NA	NA	NA	NA	NA	NA	NA	NA	NA	NA	NA	NA	NA	NA	NA	NA	NA	NA	NA	NA	NA
PGSC0003DMG400018856	Soltu.DM.03G014770	Elicitor-inducible protein EIG-J7	Lipase/lipooxygenase, PLAT/LH2 family protein	35.1 not assigned.no ontology | 35 not assigned	35.2	No Mercator4 annotation.no other annotation available	not classified	-0.73866	0.0541019	-2.12275	0.000656013	-1.07776	0.0794255	-0.656074	0.265414	-1.66981	0.00747982	-4.73846	0.00597881	-5.52531	0.100896	-3.63007	0.0677834	-8.37742	0.0125589	-4.34013	0.052128	-4.42914	0.0246322	3.78179	3.94543	3.97711	3.92406	3.55768	3.35075	3.55487	2.22915	1.55078	2.30821	1.09151	1.98898	5.06725	5.37404	5.29285	4.50776	3.78486	4.41199	3.97252	3.73805	3.90501	4.79311	4.11196	4.77705	5.79548	5.10847	6.16921	4.53635	4.29573	2.29993	3.21071	4.30392	0.926868	2.7197	-2.00691	6.25899	6.01392	6.30512	5.75335	2.48818	2.38571	-5.10906	2.9541	3.0473	-5.10906	-5.10906	2.78962	2.44265	1.28326	-5.10906	3.89492	4.42387	3.74559	3.03907	-5.10906
PGSC0003DMG400018857	Soltu.DM.03G014800	Conserved gene of unknown function	conserved hypothetical protein/conserved hypothetical protein	35.2 not assigned.unknown | 35 not assigned	35.2	No Mercator4 annotation.no other annotation available	not classified	-0.767791	0.101299	-0.798257	0.0676231	NA	NA	NA	NA	NA	NA	NA	NA	NA	NA	NA	NA	NA	NA	NA	NA	NA	NA	4.75881	4.4883	4.57138	4.2595	3.68619	4.29093	3.17356	3.80773	3.29098	4.88027	3.1213	3.49409	NA	NA	NA	NA	NA	NA	NA	NA	NA	NA	NA	NA	NA	NA	NA	NA	NA	NA	NA	NA	NA	NA	NA	NA	NA	NA	NA	NA	NA	NA	NA	NA	NA	NA	NA	NA	NA	NA	NA	NA	NA	NA	NA
PGSC0003DMG400018875	Soltu.DM.10G005330	Arginine/serine-rich splicing factor	RNA-binding (RRM/RBD/RNP motifs) family protein/RNA-binding (RRM/RBD/RNP motifs) family protein/RNA-binding (RRM/RBD/RNP motifs) family protein/RNA-binding (RRM/RBD/RNP motifs) family protein/RNA-binding (RRM/RBD/RNP motifs) family protein	27.1.1 RNA.processing.splicing | 27.1 RNA.processing | 27 RNA	16.1.6.4	RNA processing.pre-RNA splicing.spliceosome-associated non-snRNP factor activities.RNA splicing factor *(RS31/40/41)	RNA splicing factor *(RS31/40/41)	-0.189983	0.371236	-0.421909	0.0456721	-0.170325	0.753093	-0.280016	0.59635	-0.76461	0.0300994	-0.6741	0.0771775	-0.119313	0.841022	0.389536	0.499447	-1.17495	0.170004	-0.220215	0.659592	-0.330005	0.52748	5.76105	5.32071	5.57214	5.42187	5.44157	5.30927	5.30781	5.25998	5.10991	5.3572	5.18078	4.74362	4.76365	4.5995	4.38247	4.28327	4.26561	3.62437	4.50975	4.98851	3.89249	4.88215	3.71113	4.36697	5.43568	5.44611	5.59843	4.96389	4.38334	4.87103	4.24467	4.98585	4.75074	4.72513	4.54414	4.46046	4.59781	4.54762	5.11111	4.87902	5.31637	3.6667	4.31546	5.66355	3.7725	4.83639	1.96578	4.1938	4.39836	4.82109	4.5092	3.81536	4.61941	4.94679	3.73916
PGSC0003DMG400018877	Soltu.DM.10G005400	Aspartic proteinase nepenthesin-1	Eukaryotic aspartyl protease family protein	29.5.4 protein.degradation.aspartate protease | 29.5 protein.degradation | 29 protein	19.4.3.1 | 50.3.4	Protein homeostasis.proteolysis.aspartic peptidase activities.Pepsin-type protease | Enzyme classification.EC_3 hydrolases.EC_3-4 hydrolase acting on peptide bond (peptidase)	Pepsin-type protease | EC_3.4 hydrolase acting on peptide bond (peptidase)	-0.741327	0.10558	-0.885939	0.0442711	-0.368319	0.53992	-0.324013	0.604538	-2.57332	0.00975741	-6.80842	0.0150442	NA	NA	NA	NA	NA	NA	NA	NA	NA	NA	5.72061	5.28237	5.37939	5.32911	5.27605	4.78408	4.25839	4.41497	4.05708	5.6708	4.23227	4.18728	6.66107	6.19676	5.93947	5.29271	5.75777	5.41282	6.01786	5.42943	5.58641	4.96601	6.44547	5.80566	5.42944	4.96185	5.52163	4.21406	3.84783	2.80809	1.59863	1.3933	2.27961	-4.96228	-4.96228	NA	NA	NA	NA	NA	NA	NA	NA	NA	NA	NA	NA	NA	NA	NA	NA	NA	NA	NA	NA
PGSC0003DMG400018878	Soltu.DM.10G005410	Ubiquitin ligase SINAT3	Protein with RING/U-box and TRAF-like domains	33.99 development.unspecified | 33 development	19.2.2.8.2.6	Protein homeostasis.ubiquitin-proteasome system.ubiquitin-fold protein conjugation.RING E3 ubiquitin ligase activities.RING-HC-class.E3 ubiquitin ligase *(SINA)	E3 ubiquitin ligase *(SINA)	-0.826933	0.0083187	-1.25537	0.000500644	0.783126	0.322814	0.376535	0.701911	-0.155095	0.81322	0.920046	0.0935406	NA	NA	NA	NA	NA	NA	NA	NA	NA	NA	4.89644	4.60831	4.60505	4.80576	3.36332	3.87992	4.26443	4.13465	3.65716	3.55257	3.29065	3.39431	2.0656	2.46644	1.52317	1.62304	3.00409	2.94191	1.97585	2.84983	2.38101	2.34589	2.71466	1.74893	2.07089	2.68187	2.455	2.8247	3.05578	2.10863	1.77519	2.25602	4.06982	2.56132	3.10313	NA	NA	NA	NA	NA	NA	NA	NA	NA	NA	NA	NA	NA	NA	NA	NA	NA	NA	NA	NA
PGSC0003DMG400018879	Soltu.DM.10G005420	Wax synthase	O-acyltransferase (WSD1-like) family protein/O-acyltransferase (WSD1-like) family protein	9.9 mitochondrial electron transport / ATP synthesis.F1-ATPase | 9 mitochondrial electron transport / ATP synthesis	21.8.1.6.2	Cell wall organisation.cutin and suberin.cuticular lipid formation.alcohol-forming pathway.wax ester synthase and diacylglycerol acyltransferase *(WSD)	wax ester synthase and diacylglycerol acyltransferase *(WSD)	0.146706	0.687726	-0.112147	0.742731	NA	NA	NA	NA	NA	NA	NA	NA	NA	NA	NA	NA	NA	NA	NA	NA	NA	NA	3.26342	3.62773	3.73709	4.2454	4.10937	3.74337	3.98611	3.6034	3.26998	4.2772	3.70455	3.11455	NA	NA	NA	NA	NA	NA	NA	NA	NA	NA	NA	NA	NA	NA	NA	NA	NA	NA	NA	NA	NA	NA	NA	NA	NA	NA	NA	NA	NA	NA	NA	NA	NA	NA	NA	NA	NA	NA	NA	NA	NA	NA	NA
PGSC0003DMG400018884	Soltu.DM.10G005340	Ccd1	Calcium-binding EF-hand family protein	30.3 signalling.calcium | 30 signalling	20.1.3.12.9.2	Cytoskeleton organisation.microtubular network.Kinesin microtubule-based motor protein activities.Kinesin-14-type motor protein activities.KCBP kinesin motor protein activity.regulatory protein *(KIC)	regulatory protein *(KIC) of kinesin motor protein activity	-0.927085	0.0208138	-1.24344	0.00277825	-0.324518	0.595542	-0.49837	0.426173	-1.40057	0.146959	0.321755	0.680799	-0.565694	0.475387	-0.55807	0.581995	-0.927309	0.29638	-0.150325	0.777431	-0.143518	0.807501	5.42197	5.7759	5.09185	5.44673	5.02187	4.53798	3.63163	4.79549	4.36986	4.20204	4.25292	3.94296	3.59376	4.18396	3.47797	4.74593	3.4589	3.57719	3.0135	4.60065	3.89249	3.11681	3.51682	3.43771	2.34274	2.93733	2.62711	3.02647	0.0942175	3.55747	1.00248	1.47252	3.03061	3.8881	2.19641	3.65366	4.11766	4.02947	3.0328	3.74114	2.00959	2.38194	3.83889	2.6894	2.00665	2.66818	3.56819	3.37691	3.07273	3.00562	3.81737	2.98594	3.19166	4.10761	3.29757
PGSC0003DMG400018885	Soltu.DM.10G005350	With no lysine kinase	with no lysine (K) kinase	29.4.1 protein.postranslational modification.kinase | 29.4 protein.postranslational modification | 29 protein	50.2.7	Enzyme classification.EC_2 transferases.EC_2-7 transferase transferring phosphorus-containing group	EC_2.7 transferase transferring phosphorus-containing group	-1.48502	0.0177981	-1.93536	0.00389187	NA	NA	NA	NA	NA	NA	NA	NA	NA	NA	NA	NA	NA	NA	NA	NA	NA	NA	2.00344	2.14532	1.85739	2.06718	1.23515	0.371915	-0.963737	1.19617	-0.306251	0.693223	-0.133451	-0.062283	NA	NA	NA	NA	NA	NA	NA	NA	NA	NA	NA	NA	NA	NA	NA	NA	NA	NA	NA	NA	NA	NA	NA	NA	NA	NA	NA	NA	NA	NA	NA	NA	NA	NA	NA	NA	NA	NA	NA	NA	NA	NA	NA
PGSC0003DMG400018886	Soltu.DM.10G005360	Zinc finger protein	Dof-type zinc finger DNA-binding family protein/Dof-type zinc finger DNA-binding family protein/Dof-type zinc finger DNA-binding family protein	27.3.8 RNA.regulation of transcription.C2C2(Zn) DOF zinc finger family | 27.3 RNA.regulation of transcription | 27 RNA	15.5.2.3	RNA biosynthesis.DNA-binding transcriptional regulation.zinc-coordinating DNA-binding domain.DOF transcription factor	DOF transcription factor	1.502	0.147116	2.00859	0.0409503	-0.420389	0.566835	-0.00271409	0.99725	3.48553	7.89206e-06	2.4951	0.000404809	1.99647	0.00646407	1.70527	0.0231052	2.40884	0.000703951	2.58713	0.000277456	2.5349	0.000370924	1.2944	1.6211	1.53296	2.0884	1.67488	3.12753	5.1569	2.78248	3.79581	2.91128	3.01651	4.78966	4.23296	4.10938	4.5793	4.61323	5.02742	2.63472	4.32336	3.96468	3.24488	4.37757	5.3361	4.60526	3.03283	3.26866	3.4993	3.3293	6.89451	6.10368	7.18584	6.92351	5.56932	6.07561	5.73441	3.70731	4.14154	3.11634	2.95064	5.82925	4.41797	6.32343	5.42868	4.78639	5.82107	5.69089	6.21527	6.15684	5.84189	6.3706	6.00198	6.01402	6.25652	5.9855	5.90249
PGSC0003DMG400018887	Soltu.DM.10G005370	Conserved gene of unknown function	conserved hypothetical protein	27.3.8 RNA.regulation of transcription.C2C2(Zn) DOF zinc finger family | 27.3 RNA.regulation of transcription | 27 RNA	35.2	No Mercator4 annotation.no other annotation available	not classified	-0.61154	0.138274	-1.43997	0.0057822	NA	NA	NA	NA	NA	NA	NA	NA	NA	NA	NA	NA	NA	NA	NA	NA	NA	NA	3.42704	3.20416	3.43409	3.61608	3.2699	2.76798	2.09964	2.97072	0.728704	2.75644	2.315	1.85681	NA	NA	NA	NA	NA	NA	NA	NA	NA	NA	NA	NA	NA	NA	NA	NA	NA	NA	NA	NA	NA	NA	NA	NA	NA	NA	NA	NA	NA	NA	NA	NA	NA	NA	NA	NA	NA	NA	NA	NA	NA	NA	NA
PGSC0003DMG400018888	Soltu.DM.10G005390	Conserved gene of unknown function	S-adenosyl-L-methionine-dependent methyltransferases superfamily protein/S-adenosyl-L-methionine-dependent methyltransferases superfamily protein	29.2.2.3.3 protein.synthesis.ribosome biogenesis.pre-rRNA processing and modifications.methylotransferases | 29.2.2.3 protein.synthesis.ribosome biogenesis.pre-rRNA processing and modifications | 29.2.2 protein.synthesis.ribosome biogenesis | 29.2 protein.synthesis | 29 protein	35.2	No Mercator4 annotation.no other annotation available	not classified	-0.339704	0.231798	-0.390197	0.14098	-0.223295	0.837245	0.187109	0.862786	-1.64856	0.112741	-2.08406	0.0964141	NA	NA	NA	NA	NA	NA	NA	NA	NA	NA	3.6288	3.35958	3.43409	3.24304	3.02885	3.34132	2.90637	3.00804	2.79903	3.63743	2.70798	2.88496	3.08709	3.72208	3.61813	2.00015	3.44255	2.09873	3.17562	2.96764	2.62753	4.01985	2.03174	4.37135	3.5135	3.35882	3.92182	3.26355	3.44677	-1.32555	2.94129	1.26567	1.25307	1.66127	1.4548	NA	NA	NA	NA	NA	NA	NA	NA	NA	NA	NA	NA	NA	NA	NA	NA	NA	NA	NA	NA
PGSC0003DMG400018894	Soltu.DM.11G013900	Gene of unknown function	hypothetical protein/hypothetical protein	35.2 not assigned.unknown | 35 not assigned	35.2	No Mercator4 annotation.no other annotation available	not classified	0.308812	0.437419	0.567039	0.115283	0.361296	0.806018	1.08247	0.333897	1.18359	0.183103	1.35996	0.164438	NA	NA	NA	NA	NA	NA	NA	NA	NA	NA	2.08413	2.22451	2.04569	1.90923	2.05688	1.82954	2.84322	2.89303	2.47137	2.81367	3.11003	2.18548	1.89252	1.06529	2.16226	1.64973	0.870595	1.87176	2.67684	2.84983	3.13227	3.44977	1.98238	2.49116	1.10291	1.23185	1.377	2.11836	1.42509	5.00344	2.68241	2.79215	2.92003	1.7893	3.77462	NA	NA	NA	NA	NA	NA	NA	NA	NA	NA	NA	NA	NA	NA	NA	NA	NA	NA	NA	NA
PGSC0003DMG400018910	Soltu.DM.07G007920	Gene of unknown function	Tesmin/TSO1-like CXC domain-containing protein/Tesmin/TSO1-like CXC domain-containing protein	27.3.17 RNA.regulation of transcription.CPP(Zn) CPP1-related transcription factor family | 27.3 RNA.regulation of transcription | 27 RNA	35.2	No Mercator4 annotation.no other annotation available	not classified	-0.00730843	0.985784	-0.0210018	0.955309	-0.950471	0.671502	1.78432	0.193326	0.236484	0.861624	-0.291592	0.869251	NA	NA	NA	NA	NA	NA	NA	NA	NA	NA	2.19728	1.81777	1.90141	1.95615	2.26488	1.31651	2.53888	1.78897	1.80545	1.88554	1.62261	2.37459	1.41207	1.06529	1.44317	1.64973	2.54959	3.14969	0.965562	-4.96228	2.8639	3.34133	2.52086	3.88682	0.421045	2.92665	1.11752	1.71304	1.42509	3.98273	1.26166	1.26567	2.94284	0.270418	-0.153623	NA	NA	NA	NA	NA	NA	NA	NA	NA	NA	NA	NA	NA	NA	NA	NA	NA	NA	NA	NA
PGSC0003DMG400018914	Soltu.DM.08G019330	Polyphenol oxidase	Protein of unknown function (DUF_B2219) domain containing protein	35.2 not assigned.unknown | 35 not assigned	9.2.2.8.1	Secondary metabolism.phenolics.flavonoid biosynthesis.aurones.aureusidin synthase	aureusidin synthase	NA	NA	NA	NA	-3.59401	0.0140515	-2.93803	0.0136508	-5.09772	0.107317	-2.98011	0.399119	NA	NA	NA	NA	NA	NA	NA	NA	NA	NA	NA	NA	NA	NA	NA	NA	NA	NA	NA	NA	NA	NA	5.51991	6.03239	5.92972	5.12927	-0.762283	3.39485	1.78802	3.67015	2.0835	4.51832	0.492929	3.42089	2.30691	-4.96228	2.71193	2.13684	-4.96228	-4.96228	-4.96228	-4.96228	0.677785	-4.96228	-4.96228	NA	NA	NA	NA	NA	NA	NA	NA	NA	NA	NA	NA	NA	NA	NA	NA	NA	NA	NA	NA
Sotub08g019390	Soltu.DM.08G019310	Polyphenol oxidase	Protein of unknown function (DUF_B2219) domain containing protein	35.2 not assigned.unknown | 35 not assigned	9.2.2.8.1	Secondary metabolism.phenolics.flavonoid biosynthesis.aurones.aureusidin synthase	aureusidin synthase	6.08559	0.176437	5.60311	0.179991	-3.26473	0.00644323	-3.77312	0.00819907	-1.35516	0.405957	-1.92065	0.338044	NA	NA	NA	NA	NA	NA	NA	NA	NA	NA	-0.587947	-0.269274	-1.4429	-0.486087	2.03433	6.22784	6.41975	6.85615	6.6999	2.08466	6.37525	4.47717	5.55099	5.39381	5.87995	5.13163	1.58752	2.27803	3.36402	1.63189	1.07235	2.66945	-0.34291	3.25994	1.59412	2.65623	3.81083	0.272033	1.76433	-4.96228	2.3886	1.75195	2.52603	-4.96228	1.80724	NA	NA	NA	NA	NA	NA	NA	NA	NA	NA	NA	NA	NA	NA	NA	NA	NA	NA	NA	NA
Sotub08g019380	Soltu.DM.08G019300	Polyphenol oxidase	Protein of unknown function (DUF_B2219) domain containing protein	35.2 not assigned.unknown | 35 not assigned	9.2.2.8.1	Secondary metabolism.phenolics.flavonoid biosynthesis.aurones.aureusidin synthase	aureusidin synthase	NA	NA	NA	NA	-1.4648	0.2463	-1.65373	0.200541	-8.16963	0.0630189	-8.82013	0.119239	NA	NA	NA	NA	NA	NA	NA	NA	NA	NA	NA	NA	NA	NA	NA	NA	NA	NA	NA	NA	NA	NA	6.26801	7.26408	5.72508	5.31789	6.28459	3.25623	3.66642	5.59054	4.57175	5.64739	2.85838	4.76043	8.66849	6.1916	8.2636	4.601	3.33093	-4.96228	-0.285209	-4.96228	2.0041	-4.96228	-4.96228	NA	NA	NA	NA	NA	NA	NA	NA	NA	NA	NA	NA	NA	NA	NA	NA	NA	NA	NA	NA
Sotub08g019370	Soltu.DM.08G019290	Unknown Protein	Mediator of RNA polymerase II transcription subunit	35.2 not assigned.unknown | 35 not assigned	15.3.4.5.1.9	RNA biosynthesis.RNA polymerase II-dependent transcription.transcription co-activation.MEDIATOR complex.head module.component *(MED28)	component *(MED28) of head module of MEDIATOR transcription co-activator complex	-0.557675	0.113961	-0.438287	0.15035	NA	NA	NA	NA	NA	NA	NA	NA	NA	NA	NA	NA	NA	NA	NA	NA	NA	NA	2.95558	2.41209	2.81713	2.50607	2.44663	1.42764	2.0162	2.53218	2.20995	2.30821	2.41	2.00988	NA	NA	NA	NA	NA	NA	NA	NA	NA	NA	NA	NA	NA	NA	NA	NA	NA	NA	NA	NA	NA	NA	NA	NA	NA	NA	NA	NA	NA	NA	NA	NA	NA	NA	NA	NA	NA	NA	NA	NA	NA	NA	NA
Sotub08g019360	Soltu.DM.08G019280	F-box/kelch-repeat protein At3g27150	KAR-UP F-box	29.5.11.4.3.2 protein.degradation.ubiquitin.E3.SCF.FBOX | 29.5.11.4.3 protein.degradation.ubiquitin.E3.SCF | 29.5.11.4 protein.degradation.ubiquitin.E3 | 29.5.11 protein.degradation.ubiquitin | 29.5 protein.degradation | 29 protein	11.10.1.2	Phytohormone action.karrikins.perception and signalling.substrate adaptor *(KUF1) of SCF E3 ubiquitin ligase complex	substrate adaptor *(KUF1) of SCF E3 ubiquitin ligase complex involved in karrikin signalling	0.644084	0.228488	0.82815	0.09916	-0.506553	0.617119	-0.459523	0.667982	0.535102	0.362044	1.0349	0.0783281	0.806694	0.743822	1.67993	0.486097	2.56146	0.189391	-2.49139	0.374279	1.92313	0.340305	3.51698	3.00326	3.20739	3.594	3.80417	4.31522	3.81563	3.91643	4.14619	2.96279	5.35803	4.19186	3.5426	3.38531	2.05869	2.33218	3.04797	1.23639	3.93904	1.12371	1.79152	1.6207	3.36141	2.79521	3.25598	3.34284	2.65185	2.4194	3.21506	3.08257	3.30581	3.99739	4.01707	3.71618	4.02562	1.88151	0.697812	1.5767	1.86924	3.23851	3.0187	4.67321	-0.257825	4.17998	4.08768	4.28407	3.77959	3.68212	2.95674	4.18491	-5.10906	2.81832	3.84435	3.6051	3.22486
Sotub01g015170	Soltu.DM.01G012180	Plant viral-response family protein	Family of unknown function (DUF716)	20.1.7.6 stress.biotic.PR-proteins.PR6 (proteinase inhibitors) | 20.1.7 stress.biotic.PR-proteins | 20.1 stress.biotic | 20 stress	35.2	No Mercator4 annotation.no other annotation available	not classified	-1.79628	0.0715512	-3.11777	0.0259878	NA	NA	NA	NA	NA	NA	NA	NA	NA	NA	NA	NA	NA	NA	NA	NA	NA	NA	3.08865	3.58035	4.13755	4.40611	3.39906	0.0400741	2.51881	2.0968	2.29554	2.99283	0.322329	-2.76738	NA	NA	NA	NA	NA	NA	NA	NA	NA	NA	NA	NA	NA	NA	NA	NA	NA	NA	NA	NA	NA	NA	NA	NA	NA	NA	NA	NA	NA	NA	NA	NA	NA	NA	NA	NA	NA	NA	NA	NA	NA	NA	NA
Sotub10g019120	Soltu.DM.10G017730	Pentatricopeptide repeat-containing protein	pentatricopeptide (PPR) repeat-containing protein	35.1.5 not assigned.no ontology.pentatricopeptide (PPR) repeat-containing protein | 35.1 not assigned.no ontology | 35 not assigned	35.2	No Mercator4 annotation.no other annotation available	not classified	-1.35601	0.0272171	-0.887063	0.0476355	NA	NA	NA	NA	NA	NA	NA	NA	NA	NA	NA	NA	NA	NA	NA	NA	NA	NA	1.80348	1.99082	1.61457	2.02379	1.19505	0.444185	-0.753872	0.857466	0.728704	1.4092	0.322329	1.23132	NA	NA	NA	NA	NA	NA	NA	NA	NA	NA	NA	NA	NA	NA	NA	NA	NA	NA	NA	NA	NA	NA	NA	NA	NA	NA	NA	NA	NA	NA	NA	NA	NA	NA	NA	NA	NA	NA	NA	NA	NA	NA	NA
Sotub10g019130	Soltu.DM.10G017720	24-sterol C-methyltransferase	sterol methyltransferase	17.3.1.2.2 hormone metabolism.brassinosteroid.synthesis-degradation.sterols.SMT2 | 17.3.1.2 hormone metabolism.brassinosteroid.synthesis-degradation.sterols | 17.3.1 hormone metabolism.brassinosteroid.synthesis-degradation | 17.3 hormone metabolism.brassinosteroid | 17 hormone metabolism	5.5.1.1 | 50.2.1	Lipid metabolism.phytosterol metabolism.plant sterol pathway.sterol C-24 methyltransferase | Enzyme classification.EC_2 transferases.EC_2-1 transferase transferring one-carbon group	sterol C-24 methyltransferase | EC_2.1 transferase transferring one-carbon group	0.791593	0.115161	0.947842	0.0485473	-0.970464	0.0899555	-0.474053	0.41928	-0.539088	0.266999	-0.546053	0.297103	-0.660722	0.143068	-0.619102	0.213364	-0.849608	0.0552583	-0.0745262	0.850848	-0.641431	0.0964303	3.73881	4.04477	3.61682	3.95327	5.38477	4.60651	4.14512	4.36789	5.441	5.44131	3.79181	4.47342	6.24218	5.95996	6.48018	5.79822	5.54458	5.62653	4.61598	4.80441	5.15476	5.71581	5.92803	5.78609	5.31006	5.14809	5.02583	5.57824	5.6841	2.78267	5.02326	4.61013	4.23598	4.61999	5.54314	5.58264	5.53971	5.7627	5.94707	4.96748	5.24212	4.72519	4.88994	5.52613	4.74779	4.13728	5.67719	5.63741	5.27677	6.11915	5.54912	4.56297	5.65983	4.8005	5.33196
Sotub10g019100	Soltu.DM.10G017760	Tyrosine-protein kinase transforming protein Src	ACT-like protein tyrosine kinase family protein/ACT-like protein tyrosine kinase family protein/ACT-like protein tyrosine kinase family protein	29.4 protein.postranslational modification | 29 protein	27.14.6.2 | 50.2.7	Multi-process regulation.MAP kinase cascade signalling.MAP3K-RAF/subgroup-C protein kinase family.subgroup-C2 protein kinase *(RAF21/29/30) | Enzyme classification.EC_2 transferases.EC_2-7 transferase transferring phosphorus-containing group	MAP3K-RAF subgroup-C2 protein kinase *(RAF21/29/30) | EC_2.7 transferase transferring phosphorus-containing group	-0.27017	0.544409	0.227783	0.570239	0.547612	0.412595	0.726797	0.264061	2.4987	6.97364e-05	2.18943	0.000458152	1.19323	0.169799	2.28518	0.0239556	2.16331	0.0117303	1.82869	0.0199078	2.42389	0.00362903	4.12944	4.32902	4.19173	4.21196	4.0931	3.84029	3.96402	3.88333	4.08138	4.2772	3.70455	5.68386	5.35733	5.24716	5.63644	5.05134	5.60641	6.12534	6.121	5.63396	6.14754	5.89913	6.24687	5.91182	5.07726	4.97487	4.72714	5.39272	6.2107	8.84519	7.5426	7.51918	6.41423	6.97449	8.28094	5.22419	5.30795	5.3748	5.39963	6.78921	8.40869	8.0386	5.59304	5.95961	7.43426	7.78579	7.24962	7.1974	7.65478	8.33042	5.31426	8.55854	7.59447	7.12979	7.6974
Sotub09g024280	Soltu.DM.09G025230	Calcium-transporting ATPase 1	ATPase E1-E2 type family protein / haloacid dehalogenase-like hydrolase family protein	30.3 signalling.calcium | 30 signalling	24.1.2.2.2	Solute transport.primary active transport.P-type ATPase superfamily.P2 family.P2B-type calcium cation-transporting ATPase *(ACA)	P2B-type calcium cation-transporting ATPase *(ACA)	-0.210059	0.906633	0.711135	0.561612	-6.13463	0.304517	-3.65758	0.430252	-0.872112	0.592497	1.32577	0.266809	7.5777	0.0129763	10.0023	0.00106821	8.7139	0.00195773	6.76169	0.0121415	8.29685	0.00267516	0.0961365	2.23983	1.64077	0.718283	0.975912	1.46286	1.54656	0.172387	3.56536	-0.934579	2.00995	3.62176	-1.14326	3.83632	1.44317	7.27263	1.43061	-4.96228	-4.96228	-4.96228	-1.04377	-4.96228	0.62744	1.69397	3.14872	4.53944	1.99522	3.36108	-0.426778	4.65691	3.99645	2.92483	4.82933	4.18827	4.57069	-5.10906	-5.10906	-5.10906	-5.10906	5.3711	3.72481	3.34763	0.802932	3.58061	2.92082	3.50301	3.80741	3.62337	2.52325	2.47742	0.356289	2.9322	3.28839	2.07786	4.70741
Sotub09g024290	Soltu.DM.09G025220	Sulfate adenylyltransferase	ATP sulfurylase	14.1 S-assimilation.APS | 14 S-assimilation	7.11.1 | 50.2.7	Coenzyme metabolism.phosphoadenosine phosphosulfate (PAPS) homeostasis.ATP sulfurylase *(APS) | Enzyme classification.EC_2 transferases.EC_2-7 transferase transferring phosphorus-containing group	ATP sulfurylase *(APS) | EC_2.7 transferase transferring phosphorus-containing group	0.952705	0.00621719	1.04576	0.00192806	-0.642292	0.314984	-0.670859	0.291003	-2.06319	0.00023092	-1.25513	0.0181318	-1.55923	0.0417186	-1.50284	0.0722382	-1.12722	0.0998055	0.0343697	0.964124	-1.13691	0.078494	5.49757	5.06939	5.2147	5.33133	5.70158	6.27937	6.74427	6.18257	6.30385	6.5467	6.38814	6.06205	10.7423	10.2383	10.5747	10.3605	9.01853	10.5068	10.336	9.48731	10.5456	9.61451	9.77803	9.29091	9.81656	10.782	9.33892	10.7442	8.22902	7.47465	8.00041	8.745	9.04986	9.36346	8.34003	10.3966	10.2624	10.7598	10.7817	10.0219	8.10952	8.66632	9.91354	8.41808	9.73932	9.59314	8.93536	10.5249	11.0655	9.39378	11.4401	8.67686	9.51938	10.525	8.96881
Sotub09g018440	Soltu.DM.09G018650	mRNA clone RTFL01-33-D01	Tetraspanin family protein/Tetraspanin family protein/Tetraspanin family protein	35.2 not assigned.unknown | 35 not assigned	35.2	No Mercator4 annotation.no other annotation available	not classified	0.160359	0.603678	0.250787	0.371275	0.803928	0.0885724	0.5547	0.246783	1.1442	0.00405216	1.01375	0.014778	0.690521	0.0494852	0.585385	0.130112	0.785856	0.0182854	0.971952	0.00225487	0.824575	0.00876112	4.2215	4.50108	3.94592	4.41873	4.96339	4.00465	4.35211	4.40101	4.18596	4.9711	4.38039	4.53958	4.78307	4.55453	4.52529	5.19189	5.14573	5.88083	5.47409	5.75524	5.45211	4.88215	5.57957	5.35924	4.9782	4.8161	3.94704	5.29943	6.21824	5.21775	6.13851	5.92125	5.70223	5.379	6.24165	4.41818	4.27343	4.67665	4.57528	5.22701	4.86058	5.20792	5.54239	4.72047	5.31657	5.37011	5.11786	5.49537	5.77154	5.36707	5.22806	5.31419	5.27045	5.10639	5.56441
Sotub09g018510	Soltu.DM.09G018570	BHLH transcription factor	phytochrome interacting factor 3-like/phytochrome interacting factor 3-like/phytochrome interacting factor 3-like/phytochrome interacting factor 3-like/phytochrome interacting factor 3-like/phytochrome interacting factor 3-like/phytochrome interacting factor 3-like	27.3.6 RNA.regulation of transcription.basic helix-loop-helix family (bHLH) | 27.3 RNA.regulation of transcription | 27 RNA	15.5.1.2.16 | 26.1.1.1.2	RNA biosynthesis.DNA-binding transcriptional regulation.basic DNA-binding domain.basic helix-loop-helix (bHLH) domain.bHLH class-VIIa/b transcription factor | External stimuli response.light.red/far red light.phytochrome-mediated photoperception.transcriptional regulator *(PIF)	bHLH class-VIIa/b transcription factor | regulatory protein *(PIF) of red/far-red light perception	-0.247032	0.406571	-0.535146	0.0653538	0.110318	0.928299	-0.320425	0.795765	-0.10288	0.923033	1.54634	0.0271089	0.683957	0.236892	0.433615	0.609667	1.17289	0.0266836	0.939536	0.0571943	0.289203	0.619754	5.24024	5.80582	5.22988	5.57627	5.10537	5.03285	5.06647	5.65263	4.96394	5.3687	4.95049	4.42367	3.3252	2.95587	3.06208	3.83745	2.86382	3.61773	3.35559	3.7314	4.25227	2.69679	2.3755	2.53872	3.34703	3.26018	2.32255	3.74519	3.53801	-2.6954	3.98212	4.86993	4.86857	4.59685	4.53742	3.4237	3.42573	2.70896	3.59217	4.54633	2.03796	3.75397	3.94669	4.2603	4.41158	4.63616	4.39367	4.01741	3.90481	4.42604	4.49148	3.1	4.17046	3.774	3.26686
Sotub09g018500	Soltu.DM.09G018580	Transport protein yif1	Integral membrane HRF1 family protein/Integral membrane HRF1 family protein/Integral membrane HRF1 family protein	35.1 not assigned.no ontology | 35 not assigned	35.2	No Mercator4 annotation.no other annotation available	not classified	-0.38532	0.227596	-0.181477	0.521391	-0.731329	0.397096	-0.393312	0.653015	-1.51078	0.0867144	-0.476201	0.533247	NA	NA	NA	NA	NA	NA	NA	NA	NA	NA	3.31448	3.19633	3.11694	3.09366	2.91003	2.26822	3.03911	2.99571	3.23791	2.54291	2.7666	3.47167	3.60627	3.46224	3.18193	3.0455	2.87604	2.49664	2.1615	2.87417	2.34471	1.50171	4.58675	3.51901	3.37325	3.53793	4.11218	2.57657	2.16905	1.6835	1.70713	1.90258	3.26582	1.86875	3.42762	NA	NA	NA	NA	NA	NA	NA	NA	NA	NA	NA	NA	NA	NA	NA	NA	NA	NA	NA	NA
PGSC0003DMG400018957	Soltu.DM.09G018660	Conserved gene of unknown function	Protein of unknown function (DUF3741)	35.2 not assigned.unknown | 35 not assigned	35.2	No Mercator4 annotation.no other annotation available	not classified	0.232867	0.322956	0.838255	0.00286497	0.0232875	0.980167	-0.00257869	0.99725	0.989256	0.0366673	0.189917	0.748349	0.876638	0.063082	0.47023	0.359939	0.0238497	0.963114	0.509311	0.208964	0.207999	0.618494	4.5474	4.92751	4.76847	4.8867	5.16107	5.30685	4.61572	4.97273	5.61965	5.85926	5.66392	5.34045	5.25576	4.7359	5.18222	4.48941	4.6578	4.9898	4.91187	5.21507	5.05999	5.11026	4.92716	4.57517	5.02583	4.12857	4.39469	5.11134	5.66214	4.93587	5.81997	6.04466	5.97123	4.94728	2.98962	5.1679	4.76338	4.29368	5.19874	5.22086	5.46218	5.62688	5.93397	5.62615	4.66771	4.86666	5.10109	5.12837	5.48582	4.32443	6.20048	5.23317	5.20691	4.8005	5.09898
Sotub12g010810	Soltu.DM.12G024350	Ribosome biogenesis regulatory protein homolog	ribosome biogenesis regulatory protein (RRS1) family protein	29.2.6 protein.synthesis.ribosomal RNA | 29.2 protein.synthesis | 29 protein	17.1.2.2.1.2.2	Protein biosynthesis.ribosome biogenesis.large ribosomal subunit (LSU).LSU processome.pre-60S ribosomal subunit nuclear assembly.ARPF2-ARRS1 assembly complex.component *(ARRS1)	component *(ARRS1) of ARPF2-ARRS1 complex	-0.0400948	0.859504	-0.413269	0.0465727	0.603062	0.0987368	0.956391	0.0111441	0.223757	0.415762	-0.012322	0.970125	-0.144888	0.633687	-0.0562753	0.876673	-0.322262	0.249787	-0.608567	0.0289269	-0.00983111	0.972236	6.74211	6.81888	6.656	6.93399	6.83356	6.9135	6.62613	6.62441	6.52929	6.46422	6.0446	6.46624	5.46773	5.85972	5.33224	5.18507	6.32416	5.71326	5.7531	6.4654	6.31402	6.38328	6.30824	6.66316	6.65509	6.8793	6.94065	6.52086	7.01706	6.65028	7.44413	6.77907	6.44551	6.8244	6.93644	6.53601	6.50209	7.16723	6.45732	6.38993	6.83647	6.74255	6.60836	6.21399	6.52478	6.17367	6.33479	5.91698	6.09742	6.37328	5.87446	6.62864	6.73	6.42923	6.83829
Sotub12g010800	Soltu.DM.12G024360	Early nodulin 93 protein	early nodulin-related	35.2 not assigned.unknown | 35 not assigned	35.2	No Mercator4 annotation.no other annotation available	not classified	NA	NA	NA	NA	2.54738	0.18134	4.05371	0.0340435	2.15531	0.0767233	-0.591131	0.691956	1.98832	0.426688	3.70965	0.138422	3.48226	0.128729	2.33877	0.314985	5.18489	0.0295101	NA	NA	NA	NA	NA	NA	NA	NA	NA	NA	NA	NA	3.34026	2.60861	3.42342	5.55872	4.20875	6.69319	7.52547	6.62455	8.728	6.47596	8.33755	7.52706	5.76443	6.78266	2.12461	7.32749	6.44519	8.68893	7.16697	8.2636	2.98739	7.93793	4.28818	2.35475	3.0999	3.05119	0.799513	5.62529	6.47473	6.59672	3.83889	2.89208	6.22384	4.32341	6.85731	3.44635	4.33472	6.51959	4.69566	8.2994	7.76279	6.22436	7.67807
Sotub01g015020	Soltu.DM.01G011750	E3 ubiquitin-protein ligase CG7694	RING/U-box superfamily protein/RING/U-box superfamily protein	35.2 not assigned.unknown | 35 not assigned	35.2	No Mercator4 annotation.no other annotation available	not classified	0.177066	0.723762	0.921944	0.0308135	0.586148	0.354271	-0.418869	0.631795	0.04181	0.956124	0.251041	0.741998	-1.42895	0.590739	0.274736	0.844966	0.00789612	0.995768	-0.932077	0.442319	-1.8447	0.421142	1.87326	1.24928	1.85739	1.95615	2.68243	2.12166	1.73232	0.910998	2.56052	2.37056	3.04046	2.59805	3.39176	3.18197	2.44836	3.83745	3.00409	4.02681	4.39096	3.66319	3.73313	1.47037	3.21953	2.82109	2.96546	2.46279	2.33788	3.48886	2.51774	1.98035	3.37323	3.21706	3.12337	2.91948	3.04749	1.81789	3.07533	2.75645	3.29202	2.47445	4.24017	-5.10906	4.02926	3.4497	3.05279	2.65282	2.6274	3.12726	4.4335	1.22486	0.961557	2.7266	2.23315	2.97789	-5.10906
Sotub10g011290	Soltu.DM.10G011430	MLO-like protein 4	Seven transmembrane MLO family protein	20.1.3.1 stress.biotic.signalling.MLO-like | 20.1.3 stress.biotic.signalling | 20.1 stress.biotic | 20 stress	35.2	No Mercator4 annotation.no other annotation available	not classified	NA	NA	NA	NA	-1.29747	0.64674	-0.681757	0.819105	-1.1883	0.385904	-2.96508	0.21148	NA	NA	NA	NA	NA	NA	NA	NA	NA	NA	NA	NA	NA	NA	NA	NA	NA	NA	NA	NA	NA	NA	1.57371	3.03859	1.29913	0.859938	2.97028	-4.96228	2.47359	1.48155	-0.702555	1.26648	0.917337	2.45856	3.81083	1.75092	4.82287	1.71304	3.05578	3.34817	1.35356	-0.117639	2.04683	1.56914	-4.96228	NA	NA	NA	NA	NA	NA	NA	NA	NA	NA	NA	NA	NA	NA	NA	NA	NA	NA	NA	NA
PGSC0003DMG400018987	Soltu.DM.03G005920	Red chlorophyll catabolite reductase	accelerated cell death 2 (ACD2)	20.1 stress.biotic | 20 stress	7.15.3.3.4 | 50.1.3	Coenzyme metabolism.chlorophyll metabolism.chlorophyll catabolism.PAO-phyllobilin pathway.red chlorophyll catabolite reductase *(RCCR) | Enzyme classification.EC_1 oxidoreductases.EC_1-3 oxidoreductase acting on CH-CH group of donor	red chlorophyll catabolite reductase *(RCCR) | EC_1.3 oxidoreductase acting on CH-CH group of donor	0.750689	0.00510722	0.861779	0.00119842	-0.17673	0.828533	0.147636	0.860397	1.02124	0.0767233	1.08518	0.0848057	-0.379502	0.684554	0.371522	0.611047	-0.225931	0.767488	0.86157	0.10033	-0.078458	0.909132	5.61933	5.32431	5.17714	5.47519	6.39534	6.20722	6.0949	5.90764	6.45799	6.19052	6.15706	6.23509	4.57921	4.41441	4.52529	4.57544	4.34251	4.8003	4.52864	3.69086	5.1149	4.55614	5.04001	4.00441	4.21056	2.81524	3.67256	4.18327	5.70751	3.54241	4.62262	4.52443	5.81158	4.31423	3.72819	3.85724	4.71116	4.14549	4.2787	4.95764	4.1259	1.08184	4.75894	4.72047	4.26143	4.20203	3.6702	5.15627	5.65541	4.14782	5.33627	3.43551	4.11878	4.88148	3.71661
PGSC0003DMG400018989	Soltu.DM.03G005930	Cyclin-dependent kinase inhibitor 1	Cyclin-dependent kinase inhibitor family protein	35.2 not assigned.unknown | 35 not assigned	13.2.1.3.1	Cell division.cell cycle organisation.cell cycle control.CYCLIN-dependent protein kinase inhibitor activities.inhibitor *(KRP/ICK)	cyclin-dependent kinase inhibitor *(KRP/ICK)	-3.12806	0.0227278	-5.04196	0.00200706	NA	NA	NA	NA	NA	NA	NA	NA	NA	NA	NA	NA	NA	NA	NA	NA	NA	NA	2.16054	1.83806	2.32965	2.17028	0.254042	0.371915	-5.01012	-0.627116	-5.01012	-0.791159	-5.01012	-1.19605	NA	NA	NA	NA	NA	NA	NA	NA	NA	NA	NA	NA	NA	NA	NA	NA	NA	NA	NA	NA	NA	NA	NA	NA	NA	NA	NA	NA	NA	NA	NA	NA	NA	NA	NA	NA	NA	NA	NA	NA	NA	NA	NA
Sotub01g036790	Soltu.DM.01G038630	GDSL esterase/lipase At5g03980	SGNH hydrolase-type esterase superfamily protein	26.28 misc.GDSL-motif lipase | 26 misc	50.3.1	Enzyme classification.EC_3 hydrolases.EC_3-1 hydrolase acting on ester bond	EC_3.1 hydrolase acting on ester bond	0.107872	0.874879	0.0952612	0.87611	NA	NA	NA	NA	NA	NA	NA	NA	NA	NA	NA	NA	NA	NA	NA	NA	NA	NA	3.21048	3.09039	2.56681	3.28958	2.01142	3.63175	2.90637	4.02966	3.70487	3.99991	2.86378	1.96778	NA	NA	NA	NA	NA	NA	NA	NA	NA	NA	NA	NA	NA	NA	NA	NA	NA	NA	NA	NA	NA	NA	NA	NA	NA	NA	NA	NA	NA	NA	NA	NA	NA	NA	NA	NA	NA	NA	NA	NA	NA	NA	NA
PGSC0003DMG400018991	Soltu.DM.01G038600	Kinesin-3	P-loop containing nucleoside triphosphate hydrolases superfamily protein	31.1 cell.organisation | 31 cell	20.1.3.12.8	Cytoskeleton organisation.microtubular network.Kinesin microtubule-based motor protein activities.Kinesin-14-type motor protein activities.kinesin motor protein *(MDKIN)	kinesin motor protein *(MDKIN)	-2.01171	0.00176003	-3.07246	0.000296519	-0.33187	0.795456	-0.618221	0.649151	-7.21821	0.0153196	-4.12448	0.0529267	NA	NA	NA	NA	NA	NA	NA	NA	NA	NA	4.85967	4.623	4.93656	4.56591	2.75317	2.45471	2.2533	3.42169	0.0297609	2.00828	1.22292	2.98333	4.12841	3.57047	3.05313	3.06546	3.89708	1.01149	3.40547	4.40983	2.9143	3.67958	2.85838	1.8778	5.10883	3.78264	5.58082	3.36108	2.14814	-4.96228	-4.96228	-4.96228	0.307927	0.487319	0.157972	NA	NA	NA	NA	NA	NA	NA	NA	NA	NA	NA	NA	NA	NA	NA	NA	NA	NA	NA	NA
PGSC0003DMG400018992	Soltu.DM.01G038590	Mitogen activated protein kinase kinase kinase 3, mapkkk3, mekk3	NPK1-related protein kinase	31.1 cell.organisation | 31 cell	13.4.4.1.2 | 27.14.4 | 50.2.7	Cell division.cytokinesis.phragmoplast disassembly.NACK-PQR signalling pathway.MAPK-kinase protein kinase *(NPK/ANP) | Multi-process regulation.MAP kinase cascade signalling.MAP3K-MEKK-RAF/subgroup-A protein kinase | Enzyme classification.EC_2 transferases.EC_2-7 transferase transferring phosphorus-containing group	MAPK-kinase protein kinase *(NPK/ANP) | MAP3K-MEKK-RAF/subgroup-A protein kinase | EC_2.7 transferase transferring phosphorus-containing group	NA	NA	NA	NA	0.648499	0.617674	0.611202	0.661116	-2.92007	0.0773294	-4.26338	0.0632521	NA	NA	NA	NA	NA	NA	NA	NA	NA	NA	NA	NA	NA	NA	NA	NA	NA	NA	NA	NA	NA	NA	1.59897	2.4054	2.02245	2.1003	3.85447	2.39147	0.965562	3.5544	2.12689	1.88122	2.74457	3.79188	2.42863	0.965812	2.92994	2.44928	-4.96228	1.6835	0.613826	0.599102	-4.96228	-0.48004	0.0105705	NA	NA	NA	NA	NA	NA	NA	NA	NA	NA	NA	NA	NA	NA	NA	NA	NA	NA	NA	NA
Sotub01g036770	Soltu.DM.01G038610	Os06g0146300 protein (Fragment)	Domain of unknown function (DUF1995)	35.2 not assigned.unknown | 35 not assigned	35.2	No Mercator4 annotation.no other annotation available	not classified	-1.08239	0.00633141	-1.45981	0.000635917	0.458664	0.465759	0.018999	0.982531	-1.3477	0.224622	0.407103	0.583311	-2.55859	0.245895	-1.31057	0.374353	-0.907418	0.358758	-0.941909	0.188531	-0.656053	0.440526	5.85315	5.89323	5.59075	5.66721	4.85498	4.95769	4.13856	4.70368	3.88135	4.9225	4.09605	4.23243	3.56841	3.98974	3.67176	4.00702	3.6702	4.66502	4.43966	4.23288	3.98384	4.04667	3.30231	3.89902	2.6013	2.75614	3.07423	3.87194	3.30282	-4.96228	2.59097	3.40043	3.69317	3.2661	3.35308	3.24175	3.89701	3.41158	4.19394	2.51526	2.19735	-5.10906	3.04511	4.15393	3.63607	2.60574	2.25559	4.02248	2.38647	1.73881	2.69585	3.12416	1.44449	3.91122	2.77903
Sotub11g017360	Soltu.DM.11G015370	RNA binding protein	TBP-associated factor/TBP-associated factor/TBP-associated factor/TBP-associated factor/TBP-associated factor	30.5 signalling.G-proteins | 30 signalling	15.3.4.2.10	RNA biosynthesis.RNA polymerase II-dependent transcription.transcription co-activation.TFIId complex.component *(TAF15)	component *(TAF15) of TFIId basal transcription regulation complex	-0.139042	0.507246	-0.160175	0.408591	-0.0596031	0.919662	0.117273	0.830608	-0.124213	0.701293	-0.535595	0.154167	0.0610392	0.908903	-0.150563	0.806495	-0.0146867	0.978775	-0.042683	0.930641	-0.735182	0.204555	4.66683	4.8547	4.7744	4.73352	4.53585	4.5297	4.48218	4.92148	4.635	4.27313	4.64541	4.83721	4.46363	4.39883	4.2319	4.50045	5.03561	3.94953	3.91628	4.47893	4.30045	4.47555	4.51913	4.75708	5.04499	5.46469	4.83372	4.74648	4.58351	5.67684	4.94786	4.63617	4.62947	4.58514	4.13644	4.48797	3.87819	4.36435	4.54138	3.39979	5.41969	4.27222	4.11158	4.79315	4.57855	4.46205	3.88126	4.16204	4.30657	4.94878	4.02627	3.64209	4.17679	3.42035	3.35711
Sotub11g017350	Soltu.DM.11G015380	Phototropic-responsive NPH3 family protein	Phototropic-responsive NPH3 family protein	30.11 signalling.light | 30 signalling	19.2.2.12.4.2.5	Protein homeostasis.ubiquitin-proteasome system.ubiquitin-fold protein conjugation.CULLIN-based E3 ubiquitin ligase activities.CUL3-based E3 ubiquitin ligase complexes.BTB/POZ substrate adaptor component activities.substrate adaptor *(BPH1)	substrate adaptor *(BPH1) of CUL3-BTB E3 ubiquitin ligase complex	-0.526266	0.342934	-0.774071	0.146897	-1.53386	0.0474322	-1.20204	0.0858673	-2.8369	0.0177674	-1.08012	0.202787	NA	NA	NA	NA	NA	NA	NA	NA	NA	NA	4.13892	4.26303	3.47108	4.04294	3.75675	3.72172	3.48418	2.83881	1.68373	4.39438	3.18716	3.35402	4.15846	3.95288	4.04583	3.87752	2.26354	3.17707	2.90207	1.48155	2.28849	3.34996	2.17042	3.31561	4.14611	3.38246	3.37848	2.75464	1.81827	-4.96228	1.1635	2.115	2.65592	1.86875	2.16189	NA	NA	NA	NA	NA	NA	NA	NA	NA	NA	NA	NA	NA	NA	NA	NA	NA	NA	NA	NA
Sotub02g005250	Soltu.DM.02G001910	Pentatricopeptide repeat-containing protein	Pentatricopeptide repeat (PPR) superfamily protein	35.1.5 not assigned.no ontology.pentatricopeptide (PPR) repeat-containing protein | 35.1 not assigned.no ontology | 35 not assigned	16.6.2.2.5.9	RNA processing.organelle RNA processing machinery.RNA modification.C-to-U RNA editing.PPR-type RNA editing factor activities.RNA editing factor *(MEF11)	RNA editing factor *(MEF11)	-1.44875	0.00339012	-1.74592	0.000618379	0.0579698	0.969264	-0.103619	0.943247	-3.90305	0.0068394	-1.92855	0.0451393	NA	NA	NA	NA	NA	NA	NA	NA	NA	NA	3.84103	3.42139	4.0026	3.43745	2.75317	2.38298	2.09964	1.60631	2.35656	1.34853	2.03401	2.11006	2.76875	2.70039	2.56634	1.80026	4.01784	1.70621	1.90825	2.60998	1.92043	3.44977	1.15862	2.75551	3.48972	4.12857	4.42372	3.51734	0.882872	-4.96228	1.00248	1.22049	1.32427	3.49617	1.4548	NA	NA	NA	NA	NA	NA	NA	NA	NA	NA	NA	NA	NA	NA	NA	NA	NA	NA	NA	NA
Sotub02g005240	Soltu.DM.02G001930	Protein odr-4 homolog	oxidoreductase, zinc-binding dehydrogenase family protein/oxidoreductase, zinc-binding dehydrogenase family protein	35.2 not assigned.unknown | 35 not assigned	35.2	No Mercator4 annotation.no other annotation available	not classified	0.67021	0.142774	0.347314	0.417018	NA	NA	NA	NA	NA	NA	NA	NA	NA	NA	NA	NA	NA	NA	NA	NA	NA	NA	1.57128	1.08925	0.996876	1.33022	1.19505	2.4721	2.27739	1.76009	1.83434	1.57725	1.85648	1.15833	NA	NA	NA	NA	NA	NA	NA	NA	NA	NA	NA	NA	NA	NA	NA	NA	NA	NA	NA	NA	NA	NA	NA	NA	NA	NA	NA	NA	NA	NA	NA	NA	NA	NA	NA	NA	NA	NA	NA	NA	NA	NA	NA
Sotub06g014530	Soltu.DM.06G009320	Transcription Factor	FER-like regulator of iron uptake/FER-like regulator of iron uptake	27.3.6 RNA.regulation of transcription.basic helix-loop-helix family (bHLH) | 27.3 RNA.regulation of transcription | 27 RNA	15.5.1.2.4 | 25.5.2.4	RNA biosynthesis.DNA-binding transcriptional regulation.basic DNA-binding domain.basic helix-loop-helix (bHLH) domain.bHLH class-IIIa transcription factor | Nutrient uptake.micronutrient homeostasis.iron.bHLH-IIIa-class transcriptional regulator *(FIT)	bHLH class-IIIa transcription factor | bHLH-IIIa-class transcriptional regulator *(FIT) of iron homeostasis	4.44028	0.00653959	4.57926	0.00273114	-2.47877	0.179788	-0.87271	0.459067	-1.62517	0.0868285	-0.916576	0.372762	-1.60088	0.187184	-1.07202	0.352615	-0.142792	0.826173	-0.233551	0.710178	-1.72122	0.135811	-2.29328	-0.666438	-0.505076	0.275762	3.08479	3.10541	4.34072	4.0357	4.61849	3.38899	3.5038	3.59435	4.63828	3.20901	4.06823	4.20446	4.05057	3.44827	3.61787	-4.96228	4.15606	3.16655	2.33675	2.95566	4.96389	4.15626	4.20289	4.69441	2.06133	4.06937	2.45234	3.57212	4.64694	2.74097	2.26306	4.47084	4.3843	5.29463	4.91322	3.98343	3.03286	2.79497	3.139	3.4919	4.49748	4.01648	5.31969	3.37691	4.49717	2.66413	5.77028	2.05545	3.01918	3.47198	3.17059
PGSC0003DMG400019018	Soltu.DM.06G009310	Nuclear transcription factor, X-box binding	sequence-specific DNA binding transcription factors;zinc ion binding;sequence-specific DNA binding transcription factors	27.3.67 RNA.regulation of transcription.putative transcription regulator | 27.3 RNA.regulation of transcription | 27 RNA	35.2	No Mercator4 annotation.no other annotation available	not classified	0.376019	0.173201	0.544504	0.041951	-0.538961	0.555842	0.372855	0.644925	-0.106136	0.866778	0.469773	0.423023	-1.0354	0.260691	-0.315304	0.732204	0.0672097	0.905945	-0.214602	0.645534	-0.478391	0.42311	3.72	3.56217	3.62341	3.73521	3.77727	4.05167	4.25233	4.07141	3.88135	3.93434	4.1847	4.79569	3.37723	3.09766	3.90364	3.7101	3.54564	2.8082	1.51257	4.16049	3.53798	3.19559	3.84141	5.03373	4.04639	3.891	4.09874	3.28027	4.47854	3.18313	3.44811	3.36972	4.93548	3.6276	3.90557	3.79802	3.33891	3.62491	4.29729	4.12641	2.06578	2.36187	3.00032	2.63017	4.20012	4.04028	3.30098	3.4388	3.06154	4.45669	3.53891	2.90457	2.63374	3.37361	3.96642
Sotub12g012410	Soltu.DM.12G022300	Diacylglycerol kinase	diacylglycerol kinase	11.3.5 lipid metabolism.phospholipid synthesis.diacylglycerol kinase | 11.3 lipid metabolism.phospholipid synthesis | 11 lipid metabolism	5.2.1.4	Lipid metabolism.glycerolipid metabolism.phosphatidate biosynthesis.diacylglycerol kinase	diacylglycerol kinase	NA	NA	NA	NA	-2.37266	0.564284	-2.12807	0.613904	7.55382	0.00519247	8.01739	0.00332915	5.31357	0.264476	8.76464	0.026724	8.99539	0.0162624	8.18088	0.0260755	8.95904	0.0164536	NA	NA	NA	NA	NA	NA	NA	NA	NA	NA	NA	NA	-0.592778	-0.0772532	0.614151	0.169684	0.117834	-4.96228	0.724832	-4.96228	0.541747	-2.21982	-1.70312	-4.96228	-4.96228	-4.96228	-1.12152	1.35098	5.02029	3.48052	5.84987	5.61138	4.67104	5.48365	6.71326	-5.10906	-5.10906	1.0377	-5.10906	5.03453	5.05355	5.70661	3.74428	-5.10906	4.54308	5.50666	5.73989	5.54017	4.80286	5.21399	3.08427	5.59272	5.19448	4.95362	5.2636
Sotub12g012430	Soltu.DM.12G022320	Vesicle-associated protein	membrane-associated mannitol-induced	31.4 cell.vesicle transport | 31 cell	20.7.3	Cytoskeleton organisation.endoplasmic reticulum-cytoskeleton-plasma membrane interface.contact site modulator *(VST)	contact site modulator *(VST) of ER-cytoskeleton-plasmamembrane interface	0.938896	0.0252781	1.20646	0.00467493	0.61069	0.247185	0.54736	0.304521	1.83509	0.000194673	2.0162	0.000135091	0.81885	0.151848	1.72982	0.0084408	1.66392	0.00326252	1.42438	0.0059224	1.63239	0.00237481	5.29636	5.25622	5.12239	4.97194	5.23215	6.4103	6.54906	6.18935	6.44048	5.71653	6.55853	6.74002	4.79951	4.43746	4.77443	5.06379	5.11254	5.15498	5.72881	5.52286	5.45849	4.9319	5.53105	5.3526	4.78983	4.62121	4.15175	4.4053	5.50449	7.19891	6.1075	6.51124	6.03364	6.15104	7.32465	4.45001	5.18507	4.93838	4.73925	6.16793	6.97036	6.74352	5.21403	5.07716	6.29087	6.51047	6.68149	6.27713	6.3436	7.09225	5.36478	6.35509	6.65715	6.40287	6.44554
Sotub12g012450	Soltu.DM.12G022340	Bile acid sodium symporter family protein	Sodium Bile acid symporter family/Sodium Bile acid symporter family	34.14 transport.unspecified cations | 34 transport	24.2.5.1.1	Solute transport.carrier-mediated transport.BART superfamily.BASS family.2-keto acid transporter *(BAT)	2-keto acid transporter *(BAT)	-0.546462	0.100753	-0.632525	0.045887	0.218252	0.717135	-0.467139	0.453132	-3.68505	0.00506311	-2.49644	0.0229873	NA	NA	NA	NA	NA	NA	NA	NA	NA	NA	4.5259	4.38868	4.38629	4.41873	4.5278	3.85362	3.06702	4.0114	3.52162	3.89775	4.01978	3.73905	4.36767	4.74517	4.33893	3.81993	4.50875	4.45363	4.40737	4.78528	3.42951	4.12424	4.3397	3.53473	4.77351	4.69859	5.04697	3.96278	2.46798	-4.96228	2.89616	1.12564	3.38718	1.36509	0.820405	NA	NA	NA	NA	NA	NA	NA	NA	NA	NA	NA	NA	NA	NA	NA	NA	NA	NA	NA	NA
Sotub07g014950	Soltu.DM.07G012690	Tubulin--tyrosine ligase-like protein 12	tubulin-tyrosine ligases;tubulin-tyrosine ligases	31.1 cell.organisation | 31 cell	35.2	No Mercator4 annotation.no other annotation available	not classified	-0.816793	0.0160053	-0.366047	0.159142	0.648011	0.309706	0.0321274	0.972445	-2.03794	0.0144882	-1.95498	0.0209963	-4.26855	0.191064	-5.50684	0.204572	-2.47778	0.0795937	-3.52866	0.0990486	-4.14589	0.099144	4.40153	4.17407	4.88542	4.11191	3.3813	3.73619	3.4207	3.75747	4.33995	3.99001	4.1847	3.62176	3.9968	4.44126	4.2079	3.69096	5.41652	3.80489	4.47123	5.28483	4.09181	4.42739	3.71113	4.19952	5.21657	4.56032	5.7131	4.06281	4.17688	2.6484	2.51339	1.687	2.44848	3.60457	3.19135	5.95579	4.57461	5.48639	5.43363	4.34218	-5.10906	-5.10906	2.8162	4.25051	2.79076	2.93267	2.8971	1.68549	-5.10906	3.39142	3.99642	-5.10906	2.43679	2.85689	3.53089
Sotub07g014980	Soltu.DM.07G012710	Cathepsin L-like cysteine proteinase	aleurain-like protease	29.5.3 protein.degradation.cysteine protease | 29.5 protein.degradation | 29 protein	19.4.1.1.6 | 50.3.4	Protein homeostasis.proteolysis.cysteine peptidase activities.Papain-type protease activities.subclass ALP thiol protease | Enzyme classification.EC_3 hydrolases.EC_3-4 hydrolase acting on peptide bond (peptidase)	Papain-type subclass ALP thiol protease | EC_3.4 hydrolase acting on peptide bond (peptidase)	2.41083	0.000163906	3.21851	1.93942e-05	-0.951653	0.145187	-1.20863	0.060779	-0.420508	0.390449	0.873309	0.104881	-0.271334	0.65965	0.0575935	0.940726	-0.33163	0.561647	1.01368	0.0691487	-0.211272	0.695094	4.63705	5.35279	4.90987	5.61699	7.58886	6.8534	7.80334	7.90089	8.57913	8.03236	8.57518	8.18296	7.65445	6.80571	7.23767	7.28705	6.19594	6.8202	6.92004	5.24104	6.57911	6.06438	6.62202	4.88526	6.69203	6.91958	6.32639	7.07962	6.3327	5.83048	6.28284	6.86416	8.50188	6.99344	7.41261	7.17815	7.15372	7.16832	7.22047	7.44222	7.03688	5.86111	7.63	7.23994	6.65717	6.52003	7.36761	8.31333	8.32549	7.41656	8.77941	6.43454	5.95329	7.82237	7.67272
PGSC0003DMG400019053	Soltu.DM.08G007390	F-box protein	F-box family protein	29.5.11.4.3.2 protein.degradation.ubiquitin.E3.SCF.FBOX | 29.5.11.4.3 protein.degradation.ubiquitin.E3.SCF | 29.5.11.4 protein.degradation.ubiquitin.E3 | 29.5.11 protein.degradation.ubiquitin | 29.5 protein.degradation | 29 protein	19.2.2.12.3.3.12	Protein homeostasis.ubiquitin-proteasome system.ubiquitin-fold protein conjugation.CULLIN-based E3 ubiquitin ligase activities.CUL1-based/SCF E3 ubiquitin ligase complexes.F-BOX substrate adaptor component activities.substrate adaptor *(AUF)	substrate adaptor *(AUF) of SCF E3 ubiquitin ligase complex	0.265115	0.290744	0.810862	0.00500132	0.439211	0.178216	0.315563	0.345469	1.66426	2.84178e-06	1.53305	1.5446e-05	1.12614	0.0133143	1.73208	0.00152272	1.41051	0.00152825	1.31702	0.00147054	1.77336	0.000145835	5.09204	5.47116	5.04356	5.30665	5.68176	5.31651	5.46028	5.51246	6.30901	5.47007	6.16934	6.18658	5.75017	5.4036	5.49978	5.54101	5.65865	5.9286	6.25402	6.11069	5.8307	6.01907	5.79142	5.81535	5.32133	5.63511	5.16557	5.93702	7.07707	7.2953	6.93377	7.40833	6.76153	7.02305	7.35266	4.78824	5.39162	5.04023	5.85848	7.05045	6.96298	7.07387	5.82775	6.32554	6.7141	6.85555	6.48554	6.56596	6.44825	7.07671	6.27748	7.32387	7.03887	6.62934	7.19302
Sotub04g016800	Soltu.DM.04G018270	mRNA clone RTFL01-37-J24	Iron-sulphur cluster biosynthesis family protein	35.2 not assigned.unknown | 35 not assigned	35.2	No Mercator4 annotation.no other annotation available	not classified	-0.392331	0.13384	-0.151928	0.510141	0.110355	0.948171	0.438613	0.747875	-0.485221	0.617214	1.11895	0.136257	NA	NA	NA	NA	NA	NA	NA	NA	NA	NA	4.23482	3.99596	3.89784	3.85765	3.82403	3.99866	3.23635	3.31651	3.81767	3.95991	3.60365	3.9805	0.18435	2.4054	2.72133	1.42096	2.66681	2.55347	1.5426	0.332193	1.6794	3.09642	1.24486	2.30199	2.34274	0.47315	2.4266	2.97605	1.8445	2.22643	1.26166	1.07577	3.11335	2.90071	3.60512	NA	NA	NA	NA	NA	NA	NA	NA	NA	NA	NA	NA	NA	NA	NA	NA	NA	NA	NA	NA
Sotub08g014500	Soltu.DM.08G013250	UDP-sulfoquinovose synthase	sulfoquinovosyldiacylglycerol/sulfoquinovosyldiacylglycerol/sulfoquinovosyldiacylglycerol	11.10.3 lipid metabolism.glycolipid synthesis.UDP-sulfoquinovose synthase | 11.10 lipid metabolism.glycolipid synthesis | 11 lipid metabolism	5.3.6	Lipid metabolism.galactolipid and sulfolipid biosynthesis.UDP-sulfoquinovose synthase *(SQD1)	UDP-sulfoquinovose synthase *(SQD1)	-1.01254	0.0655378	-1.21747	0.0224188	-0.485186	0.351285	-0.603253	0.249643	-1.43621	0.0126018	-1.09647	0.0513383	-1.71358	0.0097149	-0.885012	0.0958615	-1.87712	0.0118641	-1.17407	0.00804639	-1.13478	0.0106614	7.73723	7.00868	6.95583	7.01517	6.69397	6.45252	5.44972	6.09998	5.973	7.10911	5.36516	5.4304	4.88157	5.53407	5.3488	4.99781	4.86825	4.812	4.09919	5.04321	4.39223	4.63247	4.63545	4.68493	5.47658	5.09898	5.21622	4.88683	4.61814	1.93493	3.60593	3.74161	4.69138	4.63143	2.23012	5.34382	5.43574	5.66809	5.13404	4.49963	4.52205	3.04194	3.28058	4.83965	3.95227	2.68338	3.96393	4.09154	3.07273	4.00993	4.8244	4.02882	4.47275	4.16363	4.4447
Sotub08g014510	Soltu.DM.08G013240	Esterase/lipase/thioesterase	alpha/beta-Hydrolases superfamily protein/alpha/beta-Hydrolases superfamily protein	26.3.5 misc.gluco-, galacto- and mannosidases.glycosyl hydrolase family 5 | 26.3 misc.gluco-, galacto- and mannosidases | 26 misc	35.2	No Mercator4 annotation.no other annotation available	not classified	0.83848	0.0555667	0.575403	0.141977	NA	NA	NA	NA	NA	NA	NA	NA	NA	NA	NA	NA	NA	NA	NA	NA	NA	NA	1.6529	2.20901	1.53296	1.73183	3.08479	2.75383	2.30108	2.33085	1.58519	2.58296	2.39149	2.7915	NA	NA	NA	NA	NA	NA	NA	NA	NA	NA	NA	NA	NA	NA	NA	NA	NA	NA	NA	NA	NA	NA	NA	NA	NA	NA	NA	NA	NA	NA	NA	NA	NA	NA	NA	NA	NA	NA	NA	NA	NA	NA	NA
PGSC0003DMG400019068	Soltu.DM.04G002910	Sn-1 protein	MLP-like protein	20.1 stress.biotic | 20 stress	35.2	No Mercator4 annotation.no other annotation available	not classified	2.35784	0.0276233	3.12226	0.00369053	NA	NA	NA	NA	NA	NA	NA	NA	NA	NA	NA	NA	NA	NA	NA	NA	NA	NA	1.03501	1.5975	0.462801	1.70461	4.88365	3.17077	2.59747	3.46707	4.2939	5.27808	4.34717	3.36216	NA	NA	NA	NA	NA	NA	NA	NA	NA	NA	NA	NA	NA	NA	NA	NA	NA	NA	NA	NA	NA	NA	NA	NA	NA	NA	NA	NA	NA	NA	NA	NA	NA	NA	NA	NA	NA	NA	NA	NA	NA	NA	NA
Sotub01g010600	Soltu.DM.01G006760	Leucine-rich repeat receptor-like tyrosine-protein kinase At2g41820	receptor like protein	20.1.2 stress.biotic.receptors | 20.1 stress.biotic | 20 stress	35.2	No Mercator4 annotation.no other annotation available	not classified	1.79105	0.424091	2.90298	0.139971	NA	NA	NA	NA	NA	NA	NA	NA	NA	NA	NA	NA	NA	NA	NA	NA	NA	NA	-1.4074	0.355026	-1.05862	0.347912	0.927787	0.868588	2.76017	1.15239	3.61615	-0.232254	3.80585	3.11455	NA	NA	NA	NA	NA	NA	NA	NA	NA	NA	NA	NA	NA	NA	NA	NA	NA	NA	NA	NA	NA	NA	NA	NA	NA	NA	NA	NA	NA	NA	NA	NA	NA	NA	NA	NA	NA	NA	NA	NA	NA	NA	NA
Sotub01g014130	Soltu.DM.01G017400	Genomic DNA chromosome 5 BAC clone F15M7	conserved hypothetical protein	35.2 not assigned.unknown | 35 not assigned	13.2.3.6.3	Cell division.cell cycle organisation.chromosome segregation.outer kinetochore SKA complex.component *(SKA3)	component *(SKA3) of outer kinetochore SKA complex	-0.307215	0.456257	-0.59192	0.138857	NA	NA	NA	NA	NA	NA	NA	NA	NA	NA	NA	NA	NA	NA	NA	NA	NA	NA	2.2507	1.64432	1.92293	1.67687	1.11135	2.1863	0.908837	1.9253	1.05752	1.11353	1.62261	1.33433	NA	NA	NA	NA	NA	NA	NA	NA	NA	NA	NA	NA	NA	NA	NA	NA	NA	NA	NA	NA	NA	NA	NA	NA	NA	NA	NA	NA	NA	NA	NA	NA	NA	NA	NA	NA	NA	NA	NA	NA	NA	NA	NA
PGSC0003DMG400019077	Soltu.DM.08G025840	Primary amine oxidase	Copper amine oxidase family protein	26.7 misc.oxidases - copper, flavone etc | 26 misc	8.5.1 | 50.1.4	Polyamine metabolism.polyamine degradation.copper-containing amine oxidase *(CuAO) | Enzyme classification.EC_1 oxidoreductases.EC_1-4 oxidoreductase acting on CH-NH2 group of donor	copper-containing amine oxidase *(CuAO) | EC_1.4 oxidoreductase acting on CH-NH2 group of donor	-0.51725	0.39222	-0.385066	0.493558	-0.737806	0.45457	-3.87149	0.0840514	1.1755	0.106998	2.24217	0.00327451	0.659373	0.559999	0.189756	0.910558	0.464768	0.678582	1.97126	0.035206	0.278704	0.806503	4.66027	5.59254	5.56874	6.0785	6.32741	4.4961	4.53809	4.46505	5.07704	6.00888	4.81123	4.46965	4.35661	3.34524	3.85294	4.27473	2.85149	3.73291	3.75246	2.48909	-0.30647	2.78861	-4.96228	2.44198	3.33818	3.07911	3.56592	2.88059	4.59128	2.02439	4.40898	5.50941	4.75074	6.00044	5.75482	3.89882	4.44951	4.22782	3.75163	4.80962	3.16733	1.91553	4.9524	7.04184	5.19041	3.94891	4.56235	6.39501	6.3767	4.7853	6.55167	2.9322	4.38251	5.24081	4.30555
PGSC0003DMG400019081	Soltu.DM.03G015660	Uridylate kinase plant	P-loop containing nucleoside triphosphate hydrolases superfamily protein/P-loop containing nucleoside triphosphate hydrolases superfamily protein/P-loop containing nucleoside triphosphate hydrolases superfamily protein/P-loop containing nucleoside triphosphate hydrolases superfamily protein	23.4.3 nucleotide metabolism.phosphotransfer and pyrophosphatases.uridylate kinase | 23.4 nucleotide metabolism.phosphotransfer and pyrophosphatases | 23 nucleotide metabolism	6.2.3.1 | 50.2.7	Nucleotide metabolism.pyrimidines.phosphotransfers.uridylate kinase *(UMK) | Enzyme classification.EC_2 transferases.EC_2-7 transferase transferring phosphorus-containing group	uridylate kinase *(UMK) | EC_2.7 transferase transferring phosphorus-containing group	-0.226022	0.292682	-0.289889	0.150185	0.934513	0.199895	0.674508	0.39352	-1.07409	0.0883722	-0.990463	0.222262	-3.77714	0.123326	-0.707667	0.527947	-0.324357	0.693557	-0.85714	0.241738	-3.04064	0.108288	3.57397	3.85873	3.58343	3.78803	3.66432	3.56038	3.525	3.14839	3.42996	3.59889	3.35892	3.25246	1.89252	2.51058	3.08862	3.52068	3.01518	3.19504	4.15372	4.35034	3.20494	3.66581	4.00481	2.82109	3.5135	3.7035	3.99134	3.59291	1.79155	3.92582	2.60972	2.93884	3.53708	2.76193	1.06419	3.63532	3.37292	3.16114	4.03468	2.79487	2.96061	0.812926	3.47643	-5.10906	3.69382	2.60574	3.45842	2.45767	1.92555	3.15018	2.86506	3.3864	2.13251	1.21437	-5.10906
Sotub06g005630	Soltu.DM.06G004530	General transcription factor IIh subunit 5	hypothetical protein	35.2 not assigned.unknown | 35 not assigned	35.2	No Mercator4 annotation.no other annotation available	not classified	-0.373358	0.488716	-0.963882	0.10374	-0.16039	0.92849	-0.617208	0.720699	-1.32887	0.302109	-1.18004	0.379293	NA	NA	NA	NA	NA	NA	NA	NA	NA	NA	2.06438	2.07869	2.15883	1.90923	0.599494	2.65071	1.42243	2.04985	-0.306251	1.55057	1.18043	1.63263	3.11363	1.35077	2.36399	1.53988	1.93001	0.417694	2.18073	3.47704	2.03876	1.73061	-0.11096	2.26476	2.52537	1.26615	2.7468	3.10365	2.88935	-4.96228	2.27566	1.8141	0.622358	2.46234	0.820405	NA	NA	NA	NA	NA	NA	NA	NA	NA	NA	NA	NA	NA	NA	NA	NA	NA	NA	NA	NA
Sotub06g005640	Soltu.DM.06G004540	Glutaredoxin	Glutaredoxin family protein	21.4 redox.glutaredoxins | 21 redox	18.9.1	Protein modification.S-glutathionylation.glutaredoxin	glutaredoxin	1.69453	0.000907155	1.43263	0.000978313	0.286669	0.522925	0.405972	0.346889	0.271488	0.383902	0.550164	0.107628	0.200699	0.525455	0.453652	0.203508	0.578199	0.0586592	0.662166	0.0237431	0.514067	0.0701513	7.69891	7.43255	7.52295	7.90494	8.93072	9.11592	9.89108	9.38749	9.54644	8.52679	9.22344	8.9751	9.33763	8.89693	8.92707	9.06296	9.54472	9.16834	9.60628	9.05077	9.39315	9.1711	10.0188	9.26169	8.27437	8.53494	8.12438	9.36144	8.68943	8.54377	8.89553	9.25934	9.02786	9.19065	9.14994	7.743	7.57308	8.01552	7.59569	7.8927	8.4682	7.79053	7.75287	8.25336	8.3117	7.92296	8.69777	8.15611	8.28518	8.54355	8.60434	8.16536	8.0547	8.21544	8.5528
PGSC0003DMG400019093	Soltu.DM.11G005740	UDP-glucose:glucosyltransferase	UDP-glucose:flavonoid 3-o-glucosyltransferase	16.8.1.12 secondary metabolism.flavonoids.anthocyanins.anthocyanidin 3-O-glucosyltransferase | 16.8.1 secondary metabolism.flavonoids.anthocyanins | 16.8 secondary metabolism.flavonoids | 16 secondary metabolism	35.2	No Mercator4 annotation.no other annotation available	not classified	2.35825	0.0214465	3.28749	0.0019002	NA	NA	NA	NA	NA	NA	NA	NA	2.21066	0.258426	2.78716	0.14126	3.24531	0.0671547	2.23132	0.2058	2.54644	0.146657	0.378008	0.410262	0.402812	1.18019	3.02885	2.16508	3.31992	3.24536	4.26235	3.27951	4.81471	3.162	NA	NA	NA	NA	NA	NA	NA	NA	NA	NA	NA	NA	NA	NA	NA	NA	NA	NA	NA	NA	NA	NA	NA	1.27087	3.01629	-1.48525	1.03037	3.18891	5.03255	4.46796	3.07133	2.48729	4.14204	4.55586	4.0995	3.53403	4.36689	3.46364	2.81464	4.44321	3.99526	2.95085	3.63878
PGSC0003DMG400019100	Soltu.DM.10G002460	TRANSPARENT TESTA 12 protein	MATE efflux family protein	34.99 transport.misc | 34 transport	24.2.4.1.1	Solute transport.carrier-mediated transport.MOP superfamily.MATE family.metabolite transporter *(DTX)	metabolite transporter *(DTX)	-0.392927	0.550637	-1.02985	0.0970442	NA	NA	NA	NA	NA	NA	NA	NA	NA	NA	NA	NA	NA	NA	NA	NA	NA	NA	6.45218	6.58534	6.04165	6.76804	6.61923	6.40125	4.87056	6.42495	4.42313	6.83903	5.40952	5.08873	NA	NA	NA	NA	NA	NA	NA	NA	NA	NA	NA	NA	NA	NA	NA	NA	NA	NA	NA	NA	NA	NA	NA	NA	NA	NA	NA	NA	NA	NA	NA	NA	NA	NA	NA	NA	NA	NA	NA	NA	NA	NA	NA
PGSC0003DMG400019103	Soltu.DM.02G001490	Zinc binding dehydrogenase	oxidoreductase, zinc-binding dehydrogenase family protein/oxidoreductase, zinc-binding dehydrogenase family protein	35.2 not assigned.unknown | 35 not assigned	35.2	No Mercator4 annotation.no other annotation available	not classified	0.315123	0.353367	0.205603	0.515066	NA	NA	NA	NA	NA	NA	NA	NA	NA	NA	NA	NA	NA	NA	NA	NA	NA	NA	2.33555	2.85187	2.79397	2.55261	2.18524	3.23329	3.37678	3.09156	2.93861	2.64734	3.01651	2.81544	NA	NA	NA	NA	NA	NA	NA	NA	NA	NA	NA	NA	NA	NA	NA	NA	NA	NA	NA	NA	NA	NA	NA	NA	NA	NA	NA	NA	NA	NA	NA	NA	NA	NA	NA	NA	NA	NA	NA	NA	NA	NA	NA
Sotub05g026310	Soltu.DM.05G023610	Chalcone synthase	Chalcone and stilbene synthase family protein	16.8.2.1 secondary metabolism.flavonoids.chalcones.naringenin-chalcone synthase | 16.8.2 secondary metabolism.flavonoids.chalcones | 16.8 secondary metabolism.flavonoids | 16 secondary metabolism	9.2.2.2.1.1 | 50.2.3	Secondary metabolism.phenolics.flavonoid biosynthesis.chalcones.chalcone synthase activity.chalcone synthase *(CHS) | Enzyme classification.EC_2 transferases.EC_2-3 acyltransferase	chalcone synthase | EC_2.3 acyltransferase	-0.419242	0.398676	-0.884054	0.0655439	-1.63812	0.304393	-1.82813	0.312098	-4.43279	0.161567	-1.69838	0.488219	NA	NA	NA	NA	NA	NA	NA	NA	NA	NA	7.35769	7.52147	7.37322	7.34159	7.72489	7.11789	6.37997	6.71749	6.37194	7.50884	6.61645	5.56886	1.54799	5.50345	4.64633	4.61323	3.78486	2.35996	0.776299	2.7871	-0.195402	4.34769	1.57957	2.92019	4.29987	2.70705	2.71193	1.83122	0.980734	-4.96228	-4.96228	0.668035	2.58521	1.56914	-1.48532	NA	NA	NA	NA	NA	NA	NA	NA	NA	NA	NA	NA	NA	NA	NA	NA	NA	NA	NA	NA
Sotub05g026320	Soltu.DM.05G023620	Carboxyl methyltransferase	S-adenosyl-L-methionine-dependent methyltransferases superfamily protein	17.8.1 hormone metabolism.salicylic acid.synthesis-degradation | 17.8.1.1 hormone metabolism.salicylic acid.synthesis-degradation.synthesis | 17.8.1.1.7 hormone metabolism.salicylic acid.synthesis-degradation.synthesis.methyl-SA methylesterase | 17.8 hormone metabolism.salicylic acid | 17 hormone metabolism	50.2.1	Enzyme classification.EC_2 transferases.EC_2-1 transferase transferring one-carbon group	EC_2.1 transferase transferring one-carbon group	-0.22542	0.659392	-2.16805	0.010068	NA	NA	NA	NA	NA	NA	NA	NA	NA	NA	NA	NA	NA	NA	NA	NA	NA	NA	3.27205	3.44141	2.55307	3.24304	3.4166	3.55222	1.66086	2.81092	0.12637	1.75138	1.77316	0.102439	NA	NA	NA	NA	NA	NA	NA	NA	NA	NA	NA	NA	NA	NA	NA	NA	NA	NA	NA	NA	NA	NA	NA	NA	NA	NA	NA	NA	NA	NA	NA	NA	NA	NA	NA	NA	NA	NA	NA	NA	NA	NA	NA
Sotub10g027490	Soltu.DM.10G019640	Anthocyanidin synthase	2-oxoglutarate (2OG) and Fe(II)-dependent oxygenase superfamily protein/2-oxoglutarate (2OG) and Fe(II)-dependent oxygenase superfamily protein	16.8.1 secondary metabolism.flavonoids.anthocyanins | 16.8 secondary metabolism.flavonoids | 16 secondary metabolism	11.7.3.5 | 50.1.13	Phytohormone action.jasmonic acid.conjugation and degradation.jasmonic acid oxidase *(JOX/JAO) | Enzyme classification.EC_1 oxidoreductases.EC_1-14 oxidoreductase acting on paired donor with incorporation or reduction of molecular oxygen	jasmonic acid oxidase *(JOX/JAO) | EC_1.14 oxidoreductase acting on paired donor with incorporation or reduction of molecular oxygen	7.83355	0.00767587	8.95417	0.00190177	-5.1046	0.146851	-3.13412	0.388434	4.49218	0.0180425	5.13266	0.00775195	NA	NA	NA	NA	NA	NA	NA	NA	NA	NA	-5.01012	-0.269274	0.34022	-5.01012	4.57543	5.00326	6.29549	5.38347	6.82842	5.43403	7.12909	6.31178	1.6238	0.491342	-0.735754	-1.20203	-4.96228	-4.96228	-4.96228	-4.96228	-4.96228	-4.96228	-4.96228	2.50719	1.26111	-4.96228	-0.460333	-0.50686	2.92666	3.38241	4.53209	2.38447	2.72333	5.17533	4.53742	NA	NA	NA	NA	NA	NA	NA	NA	NA	NA	NA	NA	NA	NA	NA	NA	NA	NA	NA	NA
Sotub10g027500	Soltu.DM.10G019650	1-aminocyclopropane-1-carboxylate oxidase 4	2-oxoglutarate (2OG) and Fe(II)-dependent oxygenase superfamily protein	16.8.1 secondary metabolism.flavonoids.anthocyanins | 16.8 secondary metabolism.flavonoids | 16 secondary metabolism	11.7.3.5 | 50.1.13	Phytohormone action.jasmonic acid.conjugation and degradation.jasmonic acid oxidase *(JOX/JAO) | Enzyme classification.EC_1 oxidoreductases.EC_1-14 oxidoreductase acting on paired donor with incorporation or reduction of molecular oxygen	jasmonic acid oxidase *(JOX/JAO) | EC_1.14 oxidoreductase acting on paired donor with incorporation or reduction of molecular oxygen	6.1787	0.150168	9.61754	0.0198708	-6.35125	0.0929466	-4.38676	0.113509	8.85137	0.00813095	9.70083	0.00436586	8.83597	0.0527044	10.0149	0.027621	10.2458	0.0172521	10.0457	0.0187438	8.79688	0.03727	-5.01012	-5.01012	-5.01012	-5.01012	-1.25773	0.578694	3.26073	2.07352	4.14041	2.43032	4.56512	6.73297	4.86605	4.52255	3.47126	2.7936	-0.762283	1.05149	-4.96228	-4.96228	-1.25034	-4.96228	1.95706	2.64395	-4.96228	0.28526	-4.96228	-4.96228	3.50549	5.49317	5.83599	5.68806	5.40249	5.8929	6.52408	-5.10906	-5.10906	-5.10906	-0.261181	6.10804	5.87173	5.73223	4.09889	4.80993	5.93834	6.9426	5.79825	6.696	6.3767	7.07836	4.12152	4.62356	4.88989	4.49837	5.18364
Sotub10g027510	Soltu.DM.10G019650	1-aminocyclopropane-1-carboxylate oxidase	2-oxoglutarate (2OG) and Fe(II)-dependent oxygenase superfamily protein	16.8.1 secondary metabolism.flavonoids.anthocyanins | 16.8 secondary metabolism.flavonoids | 16 secondary metabolism	11.7.3.5 | 50.1.13	Phytohormone action.jasmonic acid.conjugation and degradation.jasmonic acid oxidase *(JOX/JAO) | Enzyme classification.EC_1 oxidoreductases.EC_1-14 oxidoreductase acting on paired donor with incorporation or reduction of molecular oxygen	jasmonic acid oxidase *(JOX/JAO) | EC_1.14 oxidoreductase acting on paired donor with incorporation or reduction of molecular oxygen	6.40534	0.0640183	8.23376	0.0130541	-4.05003	0.185297	-1.73061	0.487982	8.2318	0.00159669	9.41985	0.00042403	NA	NA	NA	NA	NA	NA	NA	NA	NA	NA	-5.01012	-5.01012	-5.01012	-5.01012	-0.708898	1.19611	3.21156	1.78897	2.82805	1.31722	3.15461	5.06397	3.06006	2.07394	0.88026	-0.469478	-0.256126	-0.276412	-4.96228	-4.96228	0.831304	0.691107	-4.96228	1.82762	-4.96228	-4.96228	-4.96228	-4.96228	1.27885	4.19991	3.95304	3.8788	4.10563	4.35619	4.51024	NA	NA	NA	NA	NA	NA	NA	NA	NA	NA	NA	NA	NA	NA	NA	NA	NA	NA	NA	NA
Sotub10g027530	Soltu.DM.10G019670	Rhodanese-like family protein-like protein (Fragment)	Rhodanese/Cell cycle control phosphatase superfamily protein	26.23 misc.rhodanese | 26 misc	35.2	No Mercator4 annotation.no other annotation available	not classified	-1.12407	0.022566	-1.66667	0.00221829	-0.717117	0.578353	-2.83987	0.107711	-2.28178	0.220216	-2.13648	0.304685	NA	NA	NA	NA	NA	NA	NA	NA	NA	NA	5.3132	4.60239	4.52992	4.5237	3.15962	4.14678	3.54498	3.61957	2.02183	3.74726	2.83667	3.5307	2.66493	1.50419	2.46196	3.19795	1.36274	2.67369	1.45055	1.41673	-0.426807	1.80788	-4.96228	1.72171	1.33414	0.965812	1.04465	-0.39645	0.882872	-4.96228	-4.96228	0.914907	-0.404329	0.0150372	-4.96228	NA	NA	NA	NA	NA	NA	NA	NA	NA	NA	NA	NA	NA	NA	NA	NA	NA	NA	NA	NA
Sotub10g027550	Soltu.DM.10G019700	Pectinesterase/pectinesterase inhibitor U1	Plant invertase/pectin methylesterase inhibitor superfamily protein	26.18 misc.invertase/pectin methylesterase inhibitor family protein | 26 misc	21.3.1.2.2	Cell wall organisation.pectin.homogalacturonan.modification and degradation.pectin methylesterase inhibitor	pectin methylesterase inhibitor	-1.82728	0.0100209	-3.67768	0.00178024	-2.1465	0.103157	-1.98502	0.114403	-5.17856	0.00233226	-7.83987	0.00293665	NA	NA	NA	NA	NA	NA	NA	NA	NA	NA	2.56373	1.99082	2.55307	2.85456	1.1538	1.59571	-0.408177	-0.0145941	-1.67192	-2.00132	-0.642303	-0.461823	3.44845	4.32248	3.88357	2.36476	1.21658	3.24765	1.38575	-0.500537	1.70826	-0.177616	2.14821	2.53872	4.35356	4.6923	4.77298	4.31081	0.831334	1.78938	-0.0316049	-4.96228	-4.96228	-4.96228	-0.551603	NA	NA	NA	NA	NA	NA	NA	NA	NA	NA	NA	NA	NA	NA	NA	NA	NA	NA	NA	NA
Sotub10g027570	Soltu.DM.10G019740	Yippee zinc-binding-like protein	Yippee family putative zinc-binding protein/Yippee family putative zinc-binding protein/Yippee family putative zinc-binding protein/Yippee family putative zinc-binding protein/Yippee family putative zinc-binding protein	35.1 not assigned.no ontology | 35 not assigned	35.2	No Mercator4 annotation.no other annotation available	not classified	0.319781	0.281178	0.0604943	0.836323	0.827062	0.144005	1.19614	0.0287525	-0.602347	0.214217	-0.261388	0.617546	NA	NA	NA	NA	NA	NA	NA	NA	NA	NA	2.79706	2.20901	2.2296	2.82957	3.02885	2.57225	2.84322	2.83881	2.48964	2.86871	2.67775	2.20373	3.02321	2.29195	2.43464	2.04105	3.41768	3.36341	3.29512	3.07656	3.60088	3.26117	3.57625	4.19952	2.96546	2.89412	2.94002	3.52438	2.32624	3.31309	2.10105	2.52117	2.68327	2.93802	2.9698	NA	NA	NA	NA	NA	NA	NA	NA	NA	NA	NA	NA	NA	NA	NA	NA	NA	NA	NA	NA
Sotub10g027580	Soltu.DM.10G019750	Serine/threonine-protein kinase receptor	Protein kinase superfamily protein/Protein kinase superfamily protein	30.2.8.2 signalling.receptor kinases.leucine rich repeat VIII.type 2 | 30.2.8 signalling.receptor kinases.leucine rich repeat VIII | 30.2 signalling.receptor kinases | 30 signalling	50.2.7	Enzyme classification.EC_2 transferases.EC_2-7 transferase transferring phosphorus-containing group	EC_2.7 transferase transferring phosphorus-containing group	2.72351	0.0489085	3.14581	0.0153309	NA	NA	NA	NA	NA	NA	NA	NA	NA	NA	NA	NA	NA	NA	NA	NA	NA	NA	-0.357329	-3.62682	-0.624842	-0.254758	1.94043	1.23737	0.39567	1.73062	1.9707	0.918627	2.72286	1.83355	NA	NA	NA	NA	NA	NA	NA	NA	NA	NA	NA	NA	NA	NA	NA	NA	NA	NA	NA	NA	NA	NA	NA	NA	NA	NA	NA	NA	NA	NA	NA	NA	NA	NA	NA	NA	NA	NA	NA	NA	NA	NA	NA
Sotub10g027590	Soltu.DM.10G019760	Alpha 1 4-galactosyltransferase	alpha 1,4-glycosyltransferase family protein	26.2 misc.UDP glucosyl and glucoronyl transferases | 26 misc	50.2.4	Enzyme classification.EC_2 transferases.EC_2-4 glycosyltransferase	EC_2.4 glycosyltransferase	4.59528	0.335381	5.59028	0.208611	1.6726	0.135044	2.07374	0.0567539	1.17668	0.102541	1.92147	0.0142935	1.38964	0.348486	2.96408	0.0468564	2.91207	0.0339301	2.00919	0.131157	2.46418	0.066354	-2.29328	-0.785524	-1.4429	0.605072	0.173786	4.13591	5.89337	4.39163	5.82612	1.49567	5.70759	5.34045	3.34026	2.66177	2.12855	3.75995	5.58237	3.507	4.75716	4.70951	5.04592	4.46366	5.66025	4.96865	3.44095	3.49519	2.92994	4.87312	3.76098	5.68029	5.26136	5.07422	4.56479	5.43554	6.99522	2.18024	2.61155	3.64397	1.88899	4.82593	6.34025	4.80166	3.46987	3.9205	5.76445	5.13886	5.50737	4.86652	4.93747	6.03193	3.27037	5.40575	5.19448	4.62634	4.95869
Sotub10g027670	Soltu.DM.10G019880	Unknown Protein	Polynucleotidyl transferase, ribonuclease H-like superfamily protein/Polynucleotidyl transferase, ribonuclease H-like superfamily protein/Polynucleotidyl transferase, ribonuclease H-like superfamily protein	35.2 not assigned.unknown | 35 not assigned	35.2	No Mercator4 annotation.no other annotation available	not classified	-0.318092	0.421693	-0.853973	0.0464905	-0.225886	0.81324	-0.516965	0.590019	-4.02688	0.00940146	-0.836452	0.417581	NA	NA	NA	NA	NA	NA	NA	NA	NA	NA	1.93982	2.31412	2.60724	2.30325	2.01142	2.50626	1.02722	2.16449	1.19752	1.82002	1.65401	1.0414	2.66493	2.68763	2.78761	2.73249	1.75574	2.92047	1.65686	3.60619	1.73655	1.92812	3.07398	2.14694	2.36034	2.22196	2.22697	2.20847	-4.96228	-4.96228	1.35356	0.370018	2.0041	0.270418	1.71501	NA	NA	NA	NA	NA	NA	NA	NA	NA	NA	NA	NA	NA	NA	NA	NA	NA	NA	NA	NA
Sotub10g027690	Soltu.DM.10G019890	MYB transcription factor (Fragment)	Duplicated homeodomain-like superfamily protein	27.3.26 RNA.regulation of transcription.MYB-related transcription factor family | 27.3 RNA.regulation of transcription | 27 RNA	15.5.3.2.7	RNA biosynthesis.DNA-binding transcriptional regulation.helix-turn-helix DNA-binding domain.tryptophan-cluster structure.MYBR-R-type transcription factor	MYBR-R-type transcription factor	-2.95682	0.00115395	-4.17902	0.000461815	NA	NA	NA	NA	NA	NA	NA	NA	NA	NA	NA	NA	NA	NA	NA	NA	NA	NA	3.41928	3.61603	3.1986	2.82957	0.717423	0.0400741	0.207878	0.257511	-0.927038	0.0976691	0.0664378	-2.76738	NA	NA	NA	NA	NA	NA	NA	NA	NA	NA	NA	NA	NA	NA	NA	NA	NA	NA	NA	NA	NA	NA	NA	NA	NA	NA	NA	NA	NA	NA	NA	NA	NA	NA	NA	NA	NA	NA	NA	NA	NA	NA	NA
Sotub10g027730	Soltu.DM.10G019940	Ataxin 3 variant ref (Fragment)	Josephin family protein	35.1 not assigned.no ontology | 35 not assigned	35.2	No Mercator4 annotation.no other annotation available	not classified	0.118847	0.684236	0.476049	0.0702639	-0.348724	0.755696	-0.550669	0.63536	-0.129474	0.864754	-0.269843	0.734415	NA	NA	NA	NA	NA	NA	NA	NA	NA	NA	2.92305	2.82163	2.87347	2.73856	2.94672	2.69581	3.199	3.02027	3.6327	2.82484	3.61167	3.2612	3.03251	3.04861	2.76586	2.74492	3.90307	3.61105	0.0737851	2.5807	1.94488	2.74997	2.83076	1.8778	3.69775	2.86084	3.16299	3.04616	3.66119	1.4451	3.63369	2.64602	2.54106	2.7197	3.88456	NA	NA	NA	NA	NA	NA	NA	NA	NA	NA	NA	NA	NA	NA	NA	NA	NA	NA	NA	NA
Sotub10g027740	Soltu.DM.10G019940	Ataxin 3 variant ref (Fragment)	Josephin family protein	35.1 not assigned.no ontology | 35 not assigned	35.2	No Mercator4 annotation.no other annotation available	not classified	0.669217	0.0240691	0.478107	0.0610209	0.0771266	0.898334	0.465512	0.323658	-0.0901691	0.815165	0.252051	0.514295	-0.236417	0.75756	-0.382953	0.700811	0.0310017	0.966206	-0.156567	0.809552	-0.414751	0.552663	5.26425	4.50743	4.81236	4.67161	5.28802	5.51412	5.66132	5.46627	5.47808	5.02055	5.05119	5.61733	4.46706	4.82016	4.51228	4.68595	4.98854	4.67466	4.58023	4.54107	4.77296	5.05057	5.37487	5.14291	5.12435	5.13886	5.17413	4.58763	5.48794	3.34817	5.29362	4.97908	5.21849	5.036	5.54314	4.62747	4.309	5.52803	4.50985	4.85802	3.34811	3.10366	4.74	5.39439	5.12594	4.5682	4.6184	4.29348	4.88449	5.33168	4.1758	2.17595	4.52828	5.01798	5.01214
Sotub10g027750	Soltu.DM.10G019950	Tubulin beta chain	tubulin beta/tubulin beta	31.1 cell.organisation | 31 cell	20.1.1.2	Cytoskeleton organisation.microtubular network.alpha-beta-Tubulin heterodimer.beta-Tubulin component *(TUB)	beta-Tubulin component *(TUB) of alpha-beta-Tubulin heterodimer	-0.72742	0.0227205	-0.651992	0.0242126	-0.47063	0.482392	-0.796275	0.20607	-0.762981	0.10605	-2.0558	0.000634006	-1.57841	0.00771975	-1.52319	0.016588	-1.84098	0.00138868	-1.4702	0.00372715	-1.46741	0.00400631	8.21394	7.78838	8.26298	8.04073	7.33118	7.31144	7.60285	7.14853	7.65332	7.6068	6.86305	7.5926	8.56522	8.45888	8.414	7.22407	8.14238	7.32032	7.81877	7.49243	6.99158	7.51991	7.57573	7.38574	8.50117	7.76569	8.74648	6.74142	7.58717	6.1908	7.2891	7.65485	6.13489	5.68639	5.80601	8.35884	7.67508	8.39891	7.81472	7.08192	5.97253	6.31171	5.916	7.23249	5.57986	6.43728	6.63664	6.10051	6.37557	6.72348	7.19637	6.04599	6.99834	6.31637	7.03111
Sotub10g027790	Soltu.DM.10G019990	Photoassimilate-responsive protein PAR-1b-like protein	PAR1 protein	30.1.1 signalling.in sugar and nutrient physiology.misc | 30.1 signalling.in sugar and nutrient physiology | 30 signalling	35.2	No Mercator4 annotation.no other annotation available	not classified	NA	NA	NA	NA	-1.8977	0.19628	-0.65883	0.613466	-5.77759	0.0147518	-6.58552	0.0303821	NA	NA	NA	NA	NA	NA	NA	NA	NA	NA	NA	NA	NA	NA	NA	NA	NA	NA	NA	NA	NA	NA	5.06499	6.79236	4.96311	4.46332	2.0209	4.1144	5.92827	1.48155	5.69852	5.10517	5.96502	1.94994	7.79889	7.82333	6.26756	8.21362	3.23503	1.73741	0.537503	1.22049	-0.799094	1.90689	2.47473	NA	NA	NA	NA	NA	NA	NA	NA	NA	NA	NA	NA	NA	NA	NA	NA	NA	NA	NA	NA
Sotub10g027810	Soltu.DM.10G020010	Zinc finger family protein (Fragment)	RING/FYVE/PHD zinc finger superfamily protein	29.5.11.4.2 protein.degradation.ubiquitin.E3.RING | 29.5.11.4 protein.degradation.ubiquitin.E3 | 29.5.11 protein.degradation.ubiquitin | 29.5 protein.degradation | 29 protein	35.2	No Mercator4 annotation.no other annotation available	not classified	-1.07167	0.0230633	-2.07222	0.00173332	-0.136526	0.901867	-0.0996718	0.93238	-5.36651	0.00145832	-3.18814	0.0195327	NA	NA	NA	NA	NA	NA	NA	NA	NA	NA	2.43119	2.11239	2.24677	2.12992	1.34916	1.31651	1.58568	0.414028	-0.583509	0.483521	1.0449	-0.351096	2.70037	1.84026	2.66367	2.06107	1.90637	1.70621	1.86135	3.38685	1.49297	1.70391	3.46386	2.40823	2.67344	3.40573	2.30705	2.20847	-4.96228	-4.96228	-0.775814	-1.06828	-0.799094	-0.295486	-0.551603	NA	NA	NA	NA	NA	NA	NA	NA	NA	NA	NA	NA	NA	NA	NA	NA	NA	NA	NA	NA
Sotub10g027830	Soltu.DM.10G020030	3-dehydroquinate dehydratase	Nuclear transport factor 2 (NTF2) family protein/Nuclear transport factor 2 (NTF2) family protein/Nuclear transport factor 2 (NTF2) family protein/Nuclear transport factor 2 (NTF2) family protein	35.2 not assigned.unknown | 35 not assigned	35.2	No Mercator4 annotation.no other annotation available	not classified	-0.877497	0.0454049	-1.27696	0.00555374	-0.1334	0.868744	-0.139805	0.870074	-0.53609	0.397154	-0.380721	0.602231	NA	NA	NA	NA	NA	NA	NA	NA	NA	NA	5.46592	4.96026	4.84372	4.77664	4.50748	4.56254	3.33147	4.07727	3.53928	4.50969	3.33006	3.50149	3.10484	3.04861	3.64221	4.19543	3.65609	3.97054	2.44206	3.33517	3.82163	3.05476	3.91559	2.70081	3.74539	3.5024	3.31791	3.14988	3.75407	3.34817	1.63571	2.72902	3.24762	3.72688	1.80724	NA	NA	NA	NA	NA	NA	NA	NA	NA	NA	NA	NA	NA	NA	NA	NA	NA	NA	NA	NA
Sotub10g027890	Soltu.DM.10G020060	Rop guanine nucleotide exchange factor	RHO guanyl-nucleotide exchange factor	30.5 signalling.G-proteins | 30 signalling	27.5.3.1	Multi-process regulation.ROP-GTPase regulatory system.RopGEF guanine nucleotide exchange factor activities.exchange factor *(PRONE)	RopGEF guanine nucleotide exchange factor *(PRONE)	-1.33013	0.00399136	-1.51333	0.00094647	-0.501185	0.478436	-1.12534	0.175503	-2.28196	0.0158621	-4.02711	0.00767522	NA	NA	NA	NA	NA	NA	NA	NA	NA	NA	4.25674	4.26678	3.88145	4.40188	2.72529	3.16008	2.5782	2.98327	1.71513	3.22148	2.80905	2.86215	2.56591	3.35335	4.21193	3.25989	3.10101	3.28168	2.89044	2.09244	3.20494	2.61315	1.01874	1.9732	3.58257	3.1451	3.77749	3.24664	2.50134	1.56922	0.184014	0.284791	-1.13884	0.0150372	-0.551603	NA	NA	NA	NA	NA	NA	NA	NA	NA	NA	NA	NA	NA	NA	NA	NA	NA	NA	NA	NA
Sotub10g027930	Soltu.DM.10G020110	BEL1-like homeodomain protein 9	POX (plant homeobox) family protein	27.3.22 RNA.regulation of transcription.homeobox transcription factor family (HB) | 27.3 RNA.regulation of transcription | 27 RNA	15.5.3.1.4.3 | 29.4.5.1	RNA biosynthesis.DNA-binding transcriptional regulation.helix-turn-helix DNA-binding domain.HOMEO domain.TALE transcription factor family.BEL transcription factor | Plant organogenesis.flower formation.floral organ morphogenesis.transcriptional regulator *(BLR)	BEL transcription factor | transcriptional regulator *(BLR) of floral organ morphogenesis	-0.0418957	0.927088	-0.505264	0.215825	NA	NA	NA	NA	NA	NA	NA	NA	NA	NA	NA	NA	NA	NA	NA	NA	NA	NA	2.86714	3.00326	2.8512	2.22877	2.89759	2.0769	3.3543	2.58254	1.55078	2.43032	2.95482	2.00988	NA	NA	NA	NA	NA	NA	NA	NA	NA	NA	NA	NA	NA	NA	NA	NA	NA	NA	NA	NA	NA	NA	NA	NA	NA	NA	NA	NA	NA	NA	NA	NA	NA	NA	NA	NA	NA	NA	NA	NA	NA	NA	NA
Sotub10g027940	Soltu.DM.10G020120	UPF0497 membrane protein At3g53850	conserved hypothetical protein	35.1 not assigned.no ontology | 35 not assigned	35.2	No Mercator4 annotation.no other annotation available	not classified	-1.27505	0.0169238	-2.10061	0.00231052	-0.111202	0.959519	-1.69388	0.452005	-1.52815	0.377487	-2.6965	0.240736	NA	NA	NA	NA	NA	NA	NA	NA	NA	NA	2.77292	2.6939	2.37719	2.37407	1.31215	0.371915	1.98728	1.60631	-0.43823	0.0219891	0.7862	1.36709	2.11897	2.05419	2.63995	1.80026	1.01024	2.29479	2.06132	2.82506	1.7643	2.39679	-4.96228	2.30199	3.5135	-0.280839	2.52364	2.88059	2.93889	-4.96228	1.00248	1.22049	0.564717	1.47072	-4.96228	NA	NA	NA	NA	NA	NA	NA	NA	NA	NA	NA	NA	NA	NA	NA	NA	NA	NA	NA	NA
Sotub10g028070	Soltu.DM.10G020280	Ribulose-1 5-bisphosphate carboxylase/oxygenase activase 1	rubisco activase	1.3.13 PS.calvin cycle.rubisco interacting | 1.3 PS.calvin cycle | 1 PS	1.2.1.3.3	Photosynthesis.calvin cycle.ribulose-1,5-bisphosphat carboxylase/oxygenase (RuBisCo) activity.RuBisCo regulation.ATP-dependent activase *(RCA)	ATP-dependent activase involved in RuBisCo regulation	-2.09715	0.0218506	-3.0863	0.00152007	-1.26654	0.117897	-1.61964	0.0424552	-5.84544	0.00806078	-1.29072	0.0592565	-2.96778	0.0543972	-1.93416	0.13618	-1.90917	0.0749154	-1.63747	0.090084	-2.56985	0.0197219	12.743	12.3595	11.7075	11.7435	9.95798	11.072	9.0251	10.146	7.69674	10.5418	9.23775	8.7955	7.56515	8.93302	8.38396	8.74972	7.00146	8.31402	7.04531	6.21444	6.38164	7.56883	6.59559	6.61405	7.90907	7.65761	5.74076	6.12347	2.50134	-4.96228	0.686314	3.50776	5.65295	6.10872	4.8988	6.84875	8.70717	6.55637	8.20835	6.7527	4.31742	2.40173	7.26428	2.6894	5.40567	5.8792	5.70704	6.918	6.00116	4.57785	6.11857	2.89055	5.96979	5.87599	5.12205
Sotub10g028160	Soltu.DM.10G020410	Unknown Protein	conserved hypothetical protein	35.2 not assigned.unknown | 35 not assigned	35.2	No Mercator4 annotation.no other annotation available	not classified	-0.297111	0.648199	-0.681843	0.252788	-2.9499	0.127265	-0.90298	0.463395	3.08497	0.00593481	3.93279	0.000876673	0.784746	0.41526	1.33975	0.183314	1.50804	0.0870659	1.23585	0.141375	0.662018	0.452634	5.24683	5.07367	4.67329	5.49718	4.04879	5.08181	4.92495	5.25222	2.97798	4.29339	4.52748	5.92298	2.98539	2.45142	3.45095	4.8872	1.36274	3.37134	0.498368	-3.42012	2.10536	3.40902	2.60479	1.94994	2.34274	0.965812	1.57113	2.11836	4.15084	3.93738	5.22836	5.72897	5.32432	5.70274	6.02108	3.61051	5.36989	1.0377	4.73652	5.06463	5.27526	5.76889	4.06014	4.20048	5.14085	5.87259	4.95949	5.63411	4.93747	5.73747	4.23451	5.15323	4.51834	4.36478	3.97278
Sotub10g028230	Soltu.DM.10G020500	Expansin	Barwin-like endoglucanases superfamily protein	10.7 cell wall.modification | 10 cell wall	21.4.2.1	Cell wall organisation.cell wall proteins.expansin activities.alpha-class expansin	alpha-class expansin	0.583166	0.343966	-0.665966	0.369155	NA	NA	NA	NA	NA	NA	NA	NA	NA	NA	NA	NA	NA	NA	NA	NA	NA	NA	1.45472	1.52427	1.94413	1.56022	0.772959	2.92776	3.02495	2.27069	0.12637	0.693223	1.0449	1.80991	NA	NA	NA	NA	NA	NA	NA	NA	NA	NA	NA	NA	NA	NA	NA	NA	NA	NA	NA	NA	NA	NA	NA	NA	NA	NA	NA	NA	NA	NA	NA	NA	NA	NA	NA	NA	NA	NA	NA	NA	NA	NA	NA
Sotub10g028360	Soltu.DM.10G020610	Dof zinc finger protein	Dof-type zinc finger DNA-binding family protein	27.3.8 RNA.regulation of transcription.C2C2(Zn) DOF zinc finger family | 27.3 RNA.regulation of transcription | 27 RNA	15.5.2.3	RNA biosynthesis.DNA-binding transcriptional regulation.zinc-coordinating DNA-binding domain.DOF transcription factor	DOF transcription factor	-0.212707	0.594636	-1.11199	0.0231455	NA	NA	NA	NA	NA	NA	NA	NA	NA	NA	NA	NA	NA	NA	NA	NA	NA	NA	2.93397	2.3428	2.62047	2.66985	2.03433	2.9403	2.87514	1.89904	0.902462	1.34853	1.26419	2.40646	NA	NA	NA	NA	NA	NA	NA	NA	NA	NA	NA	NA	NA	NA	NA	NA	NA	NA	NA	NA	NA	NA	NA	NA	NA	NA	NA	NA	NA	NA	NA	NA	NA	NA	NA	NA	NA	NA	NA	NA	NA	NA	NA
Sotub10g028400	Soltu.DM.10G020630	SLT1 protein	HSP20-like chaperones superfamily protein	20.2.1 stress.abiotic.heat | 20.2 stress.abiotic | 20 stress	35.2	No Mercator4 annotation.no other annotation available	not classified	0.910204	0.116768	0.60693	0.245489	-0.876272	0.120303	-0.984464	0.0776871	-0.191524	0.662845	-0.189266	0.696941	-0.394904	0.352481	-1.63904	0.00758978	-1.02362	0.0211339	-0.515358	0.173168	-0.598635	0.115253	6.22971	5.9315	5.81012	6.36704	7.67611	6.97731	6.52285	6.8338	7.14181	7.97174	6.06664	5.6105	6.59276	6.11215	6.54469	6.46738	5.44142	5.9393	5.64477	5.18132	5.57078	5.75374	5.46071	4.99162	6.29125	6.46601	6.19575	6.35517	6.19294	5.41261	6.2017	6.67406	7.39703	5.93504	5.00971	6.59175	6.7461	6.80388	6.777	5.90159	4.02323	6.30516	6.95139	5.72853	5.4566	5.73167	5.92112	6.10886	6.16563	6.11435	6.45805	5.80568	5.84812	6.45029	6.38008
Sotub10g028490	Soltu.DM.10G020720	Ras-related protein Rab-8A	Ras-related small GTP-binding family protein/Ras-related small GTP-binding family protein	30.5 signalling.G-proteins | 30 signalling	22.6.1.5	Vesicle trafficking.vesicle tethering.RAB-GTPase activities.E-class RAB GTPase	E-class RAB GTPase	1.33029	0.00103063	1.51131	0.000233912	-0.143508	0.651835	0.134506	0.683127	0.00736679	0.975737	0.369651	0.118141	0.21313	0.474652	0.187285	0.581591	0.185125	0.510712	0.604559	0.0262418	0.300656	0.243349	5.20685	5.47116	5.48261	5.731	6.39091	6.76004	7.24264	6.80316	7.2212	6.59157	7.02413	7.08652	6.09458	6.14985	6.08385	6.12147	6.08579	5.87805	6.24263	5.66917	6.03672	6.3503	6.44547	6.15503	5.81952	6.09115	6.1235	6.11417	5.84054	6.20282	6.24434	5.90706	6.64294	6.34758	6.22503	5.80263	6.07098	5.84875	6.18825	6.13666	6.19824	6.19748	5.92202	6.46765	5.94515	6.13412	6.40703	6.30544	6.35853	6.87587	6.80799	5.9563	6.6088	6.32868	6.22893
Sotub05g026300	Soltu.DM.05G023600	Dihydroxy-acid dehydratase	dehydratase family	35.1 not assigned.no ontology | 35 not assigned	4.2.2.8.5 | 4.3.2.3 | 50.4.2	Amino acid metabolism.aspartate group amino acid biosynthesis.aspartate-derived amino acids.isoleucine biosynthesis.dihydroxy-acid dehydratase | Amino acid metabolism.pyruvate group amino acid biosynthesis.pyruvate-derived amino acids.dihydroxy-acid dehydratase | Enzyme classification.EC_4 lyases.EC_4-2 carbon-oxygen lyase	dihydroxy-acid dehydratase | dihydroxy-acid dehydratase | EC_4.2 carbon-oxygen lyase	NA	NA	NA	NA	-3.05057	0.280649	0.981207	0.621237	-0.0585346	0.972033	0.231209	0.89095	NA	NA	NA	NA	NA	NA	NA	NA	NA	NA	NA	NA	NA	NA	NA	NA	NA	NA	NA	NA	NA	NA	0.0442411	0.162945	1.23723	1.62304	1.17761	-0.276412	-4.96228	-4.96228	-0.0922767	2.72363	1.54599	2.6868	0.421045	2.82678	0.755971	0.45988	2.7575	-4.96228	2.57196	1.58374	1.21611	2.91948	-0.153623	NA	NA	NA	NA	NA	NA	NA	NA	NA	NA	NA	NA	NA	NA	NA	NA	NA	NA	NA	NA
Sotub05g026350	Soltu.DM.05G023670	ABC transporter G family member 40	pleiotropic drug resistance	34.16 transport.ABC transporters and multidrug resistance systems | 34 transport	24.1.3.2.2	Solute transport.primary active transport.ABC superfamily.ABC2 family.subfamily ABCG transporter	subfamily ABCG transporter	1.2007	0.0686864	1.03125	0.0870698	0.555139	0.401472	0.555883	0.412727	0.482098	0.381982	0.561968	0.343561	0.758824	0.301996	0.113457	0.91994	0.468723	0.561352	0.545543	0.411703	-0.130766	0.896175	1.2944	1.73365	2.39269	2.53726	2.01142	3.36012	4.06435	3.37483	3.75106	2.47358	2.66239	3.19886	1.95255	2.70039	2.56634	3.32758	3.64184	2.81983	2.60749	3.66319	3.71902	2.50903	3.02607	3.45434	3.07606	2.54889	2.49658	2.37339	2.88935	2.29993	3.29426	3.55402	3.21988	3.47093	2.70795	2.05707	2.69995	2.6219	3.78889	2.79487	3.18012	3.85073	3.26552	3.83784	3.74935	3.7322	2.42678	3.01999	2.92004	4.02364	3.44995	0.934944	2.45774	3.65061	2.89068
Sotub05g026370	Soltu.DM.05G023690	ABC transporter G family member 40	pleiotropic drug resistance	34.16 transport.ABC transporters and multidrug resistance systems | 34 transport	35.2	No Mercator4 annotation.no other annotation available	not classified	2.41589	0.491407	3.7186	0.222171	NA	NA	NA	NA	NA	NA	NA	NA	NA	NA	NA	NA	NA	NA	NA	NA	NA	NA	-2.29328	-1.39416	-2.32605	-1.30923	-1.49951	-0.52328	2.0162	2.72386	3.43939	-1.09385	3.52942	2.37459	NA	NA	NA	NA	NA	NA	NA	NA	NA	NA	NA	NA	NA	NA	NA	NA	NA	NA	NA	NA	NA	NA	NA	NA	NA	NA	NA	NA	NA	NA	NA	NA	NA	NA	NA	NA	NA	NA	NA	NA	NA	NA	NA
PGSC0003DMG400019174	Soltu.DM.10G019570	Conserved gene of unknown function	conserved hypothetical protein/conserved hypothetical protein	35.2 not assigned.unknown | 35 not assigned	35.2	No Mercator4 annotation.no other annotation available	not classified	0.0288184	0.984463	1.08542	0.275678	1.36139	0.618346	0.0309307	0.993627	2.00746	0.162702	1.77554	0.22837	3.06829	0.40105	4.38689	0.21033	3.7916	0.255064	-0.689686	0.875897	3.34345	0.319052	1.03501	0.658575	0.629112	1.52953	0.536706	-0.159693	2.27739	1.47028	2.41511	-0.0578817	3.74884	2.40646	0.371895	0.491342	-0.219472	0.715826	2.43858	0.535214	1.20974	2.6807	1.92043	-4.96228	3.0382	1.77564	0.352383	2.23933	-0.00864342	2.243	4.07532	3.14375	4.25066	1.26567	1.57841	3.50862	5.291	-5.10906	1.0402	2.47349	0.47315	3.42857	5.19881	3.9414	1.20145	4.23568	3.90415	3.85808	2.73272	3.77503	2.73524	4.57319	-5.10906	4.3844	3.24083	2.61428	2.39944
Sotub10g027520	Soltu.DM.10G019660	PHD finger family protein	alfin-like	27.3.2 RNA.regulation of transcription.alfin-like | 27.3 RNA.regulation of transcription | 27 RNA	12.3.4.2.2	Chromatin organisation.post-translational histone modification.PRC1 bifunctional histone ubiquitination and methylation reader complex.associated factors.ALFIN methylation reader *(AL1)	ALFIN methylation reader of PRC1 complex	1.447	0.00522606	1.71566	0.00104396	-0.0907022	0.891773	-0.067835	0.92384	0.507558	0.208636	1.08261	0.0161025	0.413536	0.385801	0.615267	0.239141	0.968914	0.0303771	1.00041	0.0156725	0.127418	0.788139	4.15768	4.29273	4.29847	4.33689	5.10266	5.46936	6.45318	5.82812	6.25527	5.10321	6.26011	6.30334	4.65644	4.49718	4.36086	4.7521	4.38162	4.02179	5.18849	4.3152	3.89249	4.56359	4.53634	4.98305	4.96963	3.97634	4.39469	4.14727	4.35624	5.75407	4.69028	4.97569	5.57845	4.78268	5.97709	4.39294	4.41401	3.51184	4.0697	4.7367	4.71006	4.50044	4.26713	4.86234	4.97441	5.56527	4.69486	5.17912	5.69396	5.09561	4.63883	3.43551	4.5033	4.39519	4.52476
Sotub10g027540	Soltu.DM.10G019680	1-phosphatidylinositol-4 5-bisphosphate phosphodiesterase (Phosphoinositide-specific phospholipase c)	phospholipase C/phospholipase C	30.4.4 signalling.phosphinositides.phosphoinositide phospholipase C | 30.4 signalling.phosphinositides | 30 signalling	27.6.1.2.1	Multi-process regulation.phosphoinositide signalling.inositol phosphate metabolism.light-dependent inositol phosphate biosynthesis.phosphatidylinositol phospholipase *(PI-PLC)	phosphatidylinositol phospholipase *(PI-PLC)	-0.372428	0.343474	-0.147479	0.686993	-0.944595	0.133217	-0.744719	0.230215	-2.1204	0.0776596	-1.81188	0.103895	-1.05294	0.172003	-1.62011	0.24652	-1.83158	0.102697	-0.706905	0.22447	-1.14642	0.106924	3.86407	4.54493	4.6412	4.48822	4.31512	3.82006	3.86416	4.0357	4.26235	5.07306	4.12434	3.47918	5.08747	4.93798	5.44777	5.49942	4.28408	4.52286	4.56201	3.80922	4.99998	4.67433	4.48853	3.83696	3.66274	4.11922	4.14305	4.90041	3.48896	-4.96228	3.08228	3.9147	2.27961	4.12496	0.729042	5.24651	5.1443	4.9964	5.60008	4.33459	2.14615	2.53314	4.57875	5.00905	2.61402	3.2304	4.28902	4.15745	3.59914	3.37011	5.65481	3.82276	3.62111	4.89099	3.29757
Sotub10g027560	Soltu.DM.10G019710	Isoamyl acetate-hydrolyzing esterase-like protein	SGNH hydrolase-type esterase superfamily protein	26.28 misc.GDSL-motif lipase | 26 misc	50.3.1	Enzyme classification.EC_3 hydrolases.EC_3-1 hydrolase acting on ester bond	EC_3.1 hydrolase acting on ester bond	NA	NA	NA	NA	-0.394366	0.43381	-0.0425847	0.945609	0.0608245	0.874701	-0.652513	0.194838	0.237305	0.739739	0.00841909	0.994608	0.0721053	0.934795	0.350453	0.56408	-0.789899	0.371676	NA	NA	NA	NA	NA	NA	NA	NA	NA	NA	NA	NA	3.86243	3.42429	3.94295	3.95447	3.31367	3.67006	3.232	3.38685	3.50546	4.09884	3.51682	3.86833	3.53689	4.07153	3.22202	4.52588	3.83481	3.86657	3.58712	4.2821	3.26582	3.43222	2.73168	2.18024	3.6364	3.37401	4.28616	3.67062	2.86885	4.55448	3.0539	3.82469	3.93184	2.4895	4.05957	3.50539	3.49487	4.22108	3.83995	3.22817	3.90662	1.72048	2.59345
Sotub10g027620	Soltu.DM.10G019810	Auxin transporter-like protein 1	Transmembrane amino acid transporter family protein	17.2.2 hormone metabolism.auxin.signal transduction | 34.3 transport.amino acids | 17.2 hormone metabolism.auxin | 17 hormone metabolism | 34 transport	11.2.4.2.1 | 24.2.3.4.5	Phytohormone action.auxin.transport.auxin influx.auxin transporter *(AUX/LAX) | Solute transport.carrier-mediated transport.APC superfamily.AAAP family.auxin transporter *(AUX/LAX)	auxin transporter *(AUX/LAX) | auxin transporter *(AUX/LAX)	-0.78963	0.0944642	-1.49915	0.0101668	-2.65048	0.0786244	-0.986563	0.364727	-4.51667	0.0186153	-4.02055	0.0469539	NA	NA	NA	NA	NA	NA	NA	NA	NA	NA	1.73016	2.20901	2.17685	1.95615	1.11135	1.71736	0.638214	1.35911	-0.583509	0.693223	0.156873	1.54943	2.43175	3.83053	3.9185	2.33218	1.88233	-1.66432	0.616039	1.24067	2.20995	1.70391	1.61238	3.0352	3.07606	1.9748	3.69654	2.04198	1.45944	-4.96228	-4.96228	-0.677712	0.0800434	-0.295486	-4.96228	NA	NA	NA	NA	NA	NA	NA	NA	NA	NA	NA	NA	NA	NA	NA	NA	NA	NA	NA	NA
Sotub10g027630	Soltu.DM.10G019820	Alpha-1 2-mannosyltransferase alg11	UDP-Glycosyltransferase superfamily protein/UDP-Glycosyltransferase superfamily protein	35.1 not assigned.no ontology | 35 not assigned	18.1.1.4.5	Protein modification.glycosylation.N-linked glycosylation.dolichol-phosphate-linked oligosaccharide precursor assembly.alpha-1,2-mannosyltransferase *(ALG11)	alpha-1,2-mannosyltransferase *(ALG11)	0.0504965	0.841591	0.685125	0.00610753	-0.142048	0.833313	-0.15256	0.829189	-0.0906301	0.849386	0.00593836	0.990503	-0.235219	0.747509	-0.864763	0.480072	-0.256387	0.752237	-2.20654	0.166162	-0.808738	0.33869	3.48018	3.4935	3.62341	3.24304	3.59668	3.22306	3.31992	3.89666	4.09339	4.24843	4.25804	3.99105	3.44845	3.52097	3.67176	4.1726	4.11903	3.41032	2.91361	3.80922	3.64633	3.73338	2.83076	3.89293	3.59005	4.13322	3.67256	4.02859	4.26693	2.67627	3.65191	3.87151	3.92844	3.09494	4.61602	4.01211	3.54985	2.87952	4.55997	2.94184	2.83691	3.5825	3.13072	4.15918	3.04012	3.52004	3.91362	3.37691	-5.10906	2.69874	2.91909	2.84765	2.39396	2.87618	3.68598
Sotub10g027710	Soltu.DM.10G019910	1-aminocyclopropane-1-carboxylate oxidase 1	2-oxoglutarate (2OG) and Fe(II)-dependent oxygenase superfamily protein	8.1.5 TCA / organic transformation.TCA.2-oxoglutarate dehydrogenase | 8.1 TCA / organic transformation.TCA | 8 TCA / organic transformation	50.1.13	Enzyme classification.EC_1 oxidoreductases.EC_1-14 oxidoreductase acting on paired donor with incorporation or reduction of molecular oxygen	EC_1.14 oxidoreductase acting on paired donor with incorporation or reduction of molecular oxygen	3.08834	0.0662611	3.1085	0.0466027	NA	NA	NA	NA	NA	NA	NA	NA	NA	NA	NA	NA	NA	NA	NA	NA	NA	NA	-1.02236	0.041822	-2.32605	-1.83976	0.471061	1.88252	3.02495	2.27069	2.02183	0.787651	2.92939	1.96778	NA	NA	NA	NA	NA	NA	NA	NA	NA	NA	NA	NA	NA	NA	NA	NA	NA	NA	NA	NA	NA	NA	NA	NA	NA	NA	NA	NA	NA	NA	NA	NA	NA	NA	NA	NA	NA	NA	NA	NA	NA	NA	NA
Sotub10g027770	Soltu.DM.10G019970	Fructose-1 6-bisphosphatase class 1	high cyclic electron flow	1.3.7 PS.calvin cycle.FBPase | 1.3 PS.calvin cycle | 1 PS	1.2.6 | 50.3.1	Photosynthesis.calvin cycle.fructose-1,6-bisphosphatase | Enzyme classification.EC_3 hydrolases.EC_3-1 hydrolase acting on ester bond	fructose-1,6-bisphosphatase | EC_3.1 hydrolase acting on ester bond	-1.59027	0.00636227	-2.52658	0.00030036	-1.38524	0.366343	-2.51426	0.207122	-2.41273	0.193916	0.640823	0.564887	-3.78983	0.195333	-1.12222	0.486747	-0.734956	0.502361	-4.53597	0.0608823	-5.0665	0.0383205	6.60441	6.56267	5.91182	6.18943	4.57152	5.37082	4.53309	4.4196	2.61148	4.40559	3.79181	4.2413	2.11897	3.62503	3.5561	3.7101	0.715972	2.8877	2.71691	0.951357	2.26926	1.99573	-4.96228	3.17219	2.42863	4.01215	1.83156	2.243	1.493	-4.96228	-1.52493	3.74958	3.64531	3.69454	1.93539	3.0147	4.37427	3.41898	3.87556	2.80588	2.19735	-5.10906	2.73104	1.82032	2.89292	2.86763	3.14618	3.1735	-5.10906	-5.10906	3.16251	-5.10906	1.67665	2.53155	-5.10906
Sotub10g027780	Soltu.DM.10G019980	Fructose-1 6-bisphosphatase class 1	high cyclic electron flow/high cyclic electron flow	1.3.7 PS.calvin cycle.FBPase | 1.3 PS.calvin cycle | 1 PS	1.2.6 | 50.3.1	Photosynthesis.calvin cycle.fructose-1,6-bisphosphatase | Enzyme classification.EC_3 hydrolases.EC_3-1 hydrolase acting on ester bond	fructose-1,6-bisphosphatase | EC_3.1 hydrolase acting on ester bond	-1.80222	0.0362963	-2.04301	0.0164727	NA	NA	NA	NA	NA	NA	NA	NA	NA	NA	NA	NA	NA	NA	NA	NA	NA	NA	3.06896	3.17256	2.10337	3.18513	1.1538	2.28799	-0.570695	1.10723	-1.13531	1.7975	0.539597	1.63263	NA	NA	NA	NA	NA	NA	NA	NA	NA	NA	NA	NA	NA	NA	NA	NA	NA	NA	NA	NA	NA	NA	NA	NA	NA	NA	NA	NA	NA	NA	NA	NA	NA	NA	NA	NA	NA	NA	NA	NA	NA	NA	NA
Sotub10g027820	Soltu.DM.10G020020	Phosphatidylcholine ceramide cholinephosphotransferase 2	Arabidopsis Inositol phosphorylceramide synthase	26.13 misc.acid and other phosphatases | 26 misc	5.4.3.3.1	Lipid metabolism.sphingolipid metabolism.complex sphingolipid biosynthesis.glycosylinositol phosphorylceramide (GIPC) biosynthesis.inositol phosphorylceramide synthase *(IPCS)	inositol phosphorylceramide synthase *(IPCS)	1.03394	0.0370249	1.19752	0.0106233	-1.10713	0.651881	0.944203	0.596654	-2.57599	0.227	-0.571125	0.765078	NA	NA	NA	NA	NA	NA	NA	NA	NA	NA	1.54301	1.12271	1.66651	1.52953	1.86577	3.16008	2.34734	2.54916	2.52552	2.27599	3.14359	2.69156	-0.984736	1.72008	1.54887	4.56146	3.59084	2.46737	-4.96228	1.12371	1.81824	2.93357	2.77387	2.7821	1.81432	1.75092	2.30705	1.55712	2.16905	-4.96228	-2.39755	0.450489	2.20611	1.06124	0.157972	NA	NA	NA	NA	NA	NA	NA	NA	NA	NA	NA	NA	NA	NA	NA	NA	NA	NA	NA	NA
Sotub10g027860	Soltu.DM.10G020040	Unknown Protein	conserved hypothetical protein/conserved hypothetical protein/conserved hypothetical protein	35.2 not assigned.unknown | 35 not assigned	35.2	No Mercator4 annotation.no other annotation available	not classified	1.17817	0.0978906	1.07228	0.102114	0.0143848	0.985579	-0.492086	0.403151	1.65484	0.000599734	1.69374	0.000705605	0.742918	0.21931	1.48004	0.020122	1.33774	0.0177892	1.47609	0.00603731	1.35253	0.0125845	1.77945	2.22451	1.22186	2.37407	2.35862	3.38787	3.84009	2.81092	3.59098	2.4593	1.85648	3.95917	3.83079	3.76523	4.09028	3.89436	3.57593	3.97054	3.86371	4.23288	4.00725	3.04415	3.9924	2.67266	3.44095	3.13586	2.97966	3.53835	4.64077	4.23782	5.06124	5.54878	4.60108	5.01432	5.39868	3.47272	3.42573	3.66901	3.29202	5.08737	4.73193	5.36989	4.09037	3.34308	4.45993	4.82272	5.07272	5.42639	4.6618	4.71096	4.87995	4.67763	4.5865	4.90749	4.99974
Sotub10g027950	Soltu.DM.10G020130	Unknown Protein	conserved hypothetical protein	35.2 not assigned.unknown | 35 not assigned	35.2	No Mercator4 annotation.no other annotation available	not classified	NA	NA	NA	NA	3.91614	0.00199149	4.52366	0.000479734	5.11798	6.33722e-06	4.4733	5.43737e-05	4.37687	0.000261991	5.66217	7.95053e-05	5.03965	2.11255e-05	4.69174	2.1853e-05	5.94825	3.62264e-06	NA	NA	NA	NA	NA	NA	NA	NA	NA	NA	NA	NA	4.879	4.20202	5.12141	5.29904	7.79866	9.25387	9.8116	8.3133	10.3264	8.13836	9.81606	9.31715	5.31232	5.68983	3.6296	7.78103	10.0529	10.6544	11.0219	11.1469	8.77259	10.3756	11.0388	4.57713	4.928	5.46868	5.15457	10.1152	11.247	11.2233	8.88323	8.08541	10.5518	9.37356	10.28	9.83073	9.39713	11.0678	8.47853	11.3626	11.1013	10.2105	11.2095
Sotub10g028220	Soltu.DM.10G020490	GRAS family transcription factor	GRAS family transcription factor/GRAS family transcription factor	27.3.21 RNA.regulation of transcription.GRAS transcription factor family | 27.3 RNA.regulation of transcription | 27 RNA	15.5.10.2	RNA biosynthesis.DNA-binding transcriptional regulation.undefined DNA-binding domain.GRAS transcription factor	GRAS transcription factor	-1.69008	0.0105021	-1.48558	0.00672588	NA	NA	NA	NA	NA	NA	NA	NA	NA	NA	NA	NA	NA	NA	NA	NA	NA	NA	2.76069	2.529	2.81713	2.52175	0.975912	1.46286	0.207878	1.06062	0.12637	2.35522	0.605311	1.19529	NA	NA	NA	NA	NA	NA	NA	NA	NA	NA	NA	NA	NA	NA	NA	NA	NA	NA	NA	NA	NA	NA	NA	NA	NA	NA	NA	NA	NA	NA	NA	NA	NA	NA	NA	NA	NA	NA	NA	NA	NA	NA	NA
Sotub10g028240	Soltu.DM.10G020510	Mitochondrial import inner membrane translocase subunit tim9	Tim10/DDP family zinc finger protein	29.3.2 protein.targeting.mitochondria | 29.3 protein.targeting | 29 protein	23.2.4.3	Protein translocation.mitochondrion.inner mitochondrion membrane TIM22 insertion system.component *(Tim9)	component *(Tim9) of inner mitochondrion membrane TIM22 insertion system	-0.0972609	0.78166	-0.176555	0.571861	0.552398	0.422712	0.0671982	0.941653	-1.60816	0.00976724	-1.86539	0.00885673	-1.98452	0.000834467	-2.61371	0.00862021	-2.26662	0.000676193	-1.90779	8.92569e-05	-1.79778	0.000181261	6.1755	5.39276	5.95292	5.10802	5.35096	5.74086	5.60056	5.54457	5.91501	5.69537	5.06	5.25112	5.44004	5.49432	4.99385	4.30022	6.23325	5.10833	5.61327	5.49565	4.46166	5.75374	5.45394	4.83217	6.55648	5.81093	6.85532	4.77035	4.73142	4.34589	4.68144	3.75751	3.345	4.591	4.96536	6.37128	5.84125	6.21875	5.39618	3.65852	2.68377	3.85073	3.73884	4.40867	3.98568	3.48578	3.63182	3.64978	4.11963	3.75428	4.30113	3.64209	4.53322	3.9797	4.61288
Sotub10g028250	Soltu.DM.10G020520	3-oxo-5-alpha-steroid 4-dehydrogenase family protein expressed	3-oxo-5-alpha-steroid 4-dehydrogenase family protein	17.3.1.1.1 hormone metabolism.brassinosteroid.synthesis-degradation.BRs.DET2 | 17.3.1.1 hormone metabolism.brassinosteroid.synthesis-degradation.BRs | 17.3.1 hormone metabolism.brassinosteroid.synthesis-degradation | 17.3 hormone metabolism.brassinosteroid | 17 hormone metabolism	11.3.1.3 | 50.1.3	Phytohormone action.brassinosteroid.biosynthesis.steroid 5-alpha-reductase *(DET2) | Enzyme classification.EC_1 oxidoreductases.EC_1-3 oxidoreductase acting on CH-CH group of donor	steroid 5-alpha-reductase *(DET2) | EC_1.3 oxidoreductase acting on CH-CH group of donor	-0.307261	0.425798	-0.311702	0.381605	-0.493267	0.485435	-1.73921	0.0701367	-1.28252	0.078824	-0.928889	0.173607	-3.12533	0.17906	-2.1346	0.148561	-0.998478	0.23051	-1.12715	0.07079	-1.09647	0.158995	4.90757	4.54493	4.52641	4.56591	4.77563	4.91382	3.69561	3.89001	4.30426	4.95847	4.06719	3.95379	4.60749	4.70458	4.77987	3.74146	4.25629	4.34918	2.92505	4.35467	3.81501	4.24493	2.50347	0.293366	4.42635	4.59447	4.48698	4.81693	4.21257	1.56922	2.57196	3.8042	3.70656	3.47093	3.75159	4.63979	4.27343	4.26524	3.77834	1.03494	3.97269	-5.10906	2.39969	4.83637	3.12654	3.28123	3.28128	2.15987	4.1569	2.62867	3.21529	1.7171	3.77926	3.5993	3.06743
Sotub10g028280	Soltu.DM.10G020550	Chromosome 05 contig 1 DNA sequence	conserved hypothetical protein/conserved hypothetical protein/conserved hypothetical protein	35.2 not assigned.unknown | 35 not assigned	35.2	No Mercator4 annotation.no other annotation available	not classified	-0.752162	0.10858	-0.832043	0.0591685	1.01545	0.402711	1.06044	0.386732	-1.97339	0.143881	0.757552	0.455433	NA	NA	NA	NA	NA	NA	NA	NA	NA	NA	4.63035	3.68485	3.26749	3.42082	2.76692	3.45062	2.49846	3.22436	2.48964	3.22148	2.41	3.44122	1.19731	2.09342	1.26851	2.11952	3.15217	2.02026	3.09683	2.44101	2.16902	2.78861	3.12035	2.76887	1.86449	1.29965	1.76507	2.94493	-4.96228	1.98035	1.74156	2.115	3.43622	1.36509	2.82288	NA	NA	NA	NA	NA	NA	NA	NA	NA	NA	NA	NA	NA	NA	NA	NA	NA	NA	NA	NA
Sotub10g028300	Soltu.DM.10G020580	Centromere/kinetochore protein zw10 homolog	centromere/kinetochore protein, putative (ZW10)	31.2 cell.division | 31 cell	22.2.3.2.2	Vesicle trafficking.retrograde trafficking.vesicle tethering.DSL1 tethering complex.component *(MIP1)	component *(MIP1) of DSL1 (Depends-on-SLY1) complex	-0.225018	0.550242	0.149769	0.653321	0.353073	0.701652	0.579269	0.495802	0.997759	0.0433325	1.07124	0.041413	0.626893	0.411953	0.115507	0.925814	1.03473	0.133161	-0.938929	0.241163	-0.112011	0.903021	3.06896	3.81335	2.9383	3.33467	2.95874	2.45471	3.17356	3.72047	3.40128	3.07938	3.71946	3.60812	2.28382	2.07394	2.24322	3.14265	2.62396	2.89871	3.39728	2.15339	1.99258	3.69999	2.45001	3.73856	2.25142	3.52382	2.85732	2.96575	3.80839	4.31076	3.86989	3.85682	3.61013	3.8976	4.77293	2.67504	2.12886	3.39667	3.64537	3.25467	2.64741	4.61507	3.55904	2.70384	3.88303	4.10942	3.90076	3.23585	2.66305	3.46364	1.27505	3.46419	2.87088	2.35032	3.04346
Sotub10g028410	Soltu.DM.10G020640	heat shock protein	heat shock protein	29.6 protein.folding | 20.2.1 stress.abiotic.heat | 20.2 stress.abiotic | 20 stress | 29 protein	19.1.5.1	Protein homeostasis.protein quality control.cytosolic Hsp70 chaperone system.chaperone *(Hsp70)	chaperone *(Hsp70)	1.28867	0.00359162	0.250053	0.400205	1.05121	0.0251487	0.903947	0.0452068	1.31222	0.000976963	0.419896	0.25723	1.02959	0.00582528	0.317713	0.37123	0.199786	0.501719	0.214599	0.453877	0.269885	0.325203	8.53511	8.23239	8.52106	8.53497	9.15288	9.5432	10.3861	9.8753	8.86074	8.36775	8.66122	8.93263	9.82767	10.0023	9.1025	9.43419	10.5848	10.5879	10.846	10.5544	10.7131	10.1104	10.5873	10.5717	9.62816	9.54757	9.55019	10.0962	11.156	10.2202	11.6007	11.1152	9.58333	10.147	10.629	9.86271	9.90845	9.80426	9.51185	9.89756	10.2746	11.0983	10.8763	10.4286	9.97811	10.2485	9.68805	10.119	10.1974	9.96279	9.64223	10.3813	9.99705	9.70973	10.0676
Sotub10g028500	Soltu.DM.10G020730	Kinesin-5	ATP binding microtubule motor family protein	31.1 cell.organisation | 31 cell	20.1.3.4	Cytoskeleton organisation.microtubular network.Kinesin microtubule-based motor protein activities.Kinesin-5-type motor protein	Kinesin-5-type motor protein	-1.62084	0.013142	-1.43125	0.0099932	0.360953	0.861982	-1.93632	0.449817	-3.41291	0.0645355	-4.04685	0.0816069	NA	NA	NA	NA	NA	NA	NA	NA	NA	NA	3.41928	4.12951	4.05226	4.00439	0.878001	2.26822	3.199	2.99571	2.62807	1.75138	3.02853	2.59805	2.02889	2.38973	1.35849	0.948589	2.16734	1.01149	2.06132	3.02313	1.38987	2.23834	0.344575	-4.96228	3.32927	3.42103	4.48009	1.21845	2.16905	-4.96228	-0.0316049	-0.238612	0.782633	-4.96228	0.414077	NA	NA	NA	NA	NA	NA	NA	NA	NA	NA	NA	NA	NA	NA	NA	NA	NA	NA	NA	NA
Sotub10g028510	Soltu.DM.10G020740	60S ribosomal protein L23a	ribosomal protein L23AB	29.2.1.2.2.523 protein.synthesis.ribosomal protein.eukaryotic.60S subunit.L23A | 29.2.1.2.2 protein.synthesis.ribosomal protein.eukaryotic.60S subunit | 29.2.1.2 protein.synthesis.ribosomal protein.eukaryotic | 29.2.1 protein.synthesis.ribosomal protein | 29.2 protein.synthesis | 29 protein	17.1.2.1.25	Protein biosynthesis.ribosome biogenesis.large ribosomal subunit (LSU).LSU proteome.component *(uL23)	component *(uL23) of large ribosomal-subunit (LSU) proteome	-0.594061	0.136709	-0.987246	0.0155921	-0.169934	0.845408	-0.298446	0.716998	-2.28575	0.000579653	-3.0261	0.000230141	-2.76844	0.00811381	-3.0938	0.0146165	-3.36965	0.00702167	-3.13568	0.00206696	-2.53657	0.00369421	8.2751	7.33556	7.90924	7.46179	6.70829	7.47185	7.30109	7.12253	7.11704	7.15522	6.02673	6.75325	6.92727	7.10643	6.86876	5.62074	7.43598	5.39738	6.2346	6.76949	5.46273	6.85466	6.67444	6.3353	8.06672	7.29666	8.35144	6.42073	5.50449	4.88303	5.67609	4.83288	4.33412	4.61424	4.66615	7.92478	7.23964	7.82716	6.82711	4.16112	4.69233	3.62521	4.15718	6.28531	3.15031	4.78095	4.20262	3.98666	0.544897	5.81641	5.59548	4.29142	5.10435	5.34659	4.83154
Sotub10g028550	Soltu.DM.10G020780	MYB transcription factor	myb domain protein	27.3.25 RNA.regulation of transcription.MYB domain transcription factor family | 27.3 RNA.regulation of transcription | 27 RNA	15.5.3.9.2.5	RNA biosynthesis.DNA-binding transcriptional regulation.helix-turn-helix DNA-binding domain.MYB transcription factor family.R2R3-MYB transcription factor family.subgroup-6 transcription factor	MYB class-R2R3 subgroup-6 transcription factor	2.63191	0.00203594	2.98338	0.000489356	-0.158587	0.893088	1.06936	0.181371	2.00439	0.00462004	2.14159	0.00399426	1.84191	0.0374498	2.7963	0.0032803	3.04802	0.000705783	2.2741	0.00569621	1.98223	0.0151837	3.12725	2.73774	3.38842	3.48623	4.40574	5.86453	6.86842	6.05164	6.77354	5.45935	6.07536	6.29485	3.88827	3.51376	3.61205	3.99666	4.41551	2.62149	4.37435	3.03397	5.41976	3.14686	5.65435	5.13519	2.55622	3.97115	2.88889	4.59433	5.49624	5.20823	5.48612	5.83769	5.8826	5.94194	5.10364	2.537	2.69995	2.72098	3.47296	5.48508	5.86976	5.05698	4.348	4.81659	5.65448	5.64506	6.43405	4.96445	5.44765	5.09561	5.08175	3.77013	5.48207	5.06076	5.05771
PGSC0003DMG400019225	Soltu.DM.07G025520	Pentatricopeptide repeat-containing protein	Pentatricopeptide repeat (PPR) superfamily protein/Pentatricopeptide repeat (PPR) superfamily protein	35.1.27 not assigned.no ontology.tetratricopeptide repeat (TPR) | 35.1 not assigned.no ontology | 35 not assigned	35.2	No Mercator4 annotation.no other annotation available	not classified	-0.02798	0.916605	0.0337027	0.885071	-0.886943	0.252647	-0.478873	0.530707	-0.902346	0.185573	0.495335	0.350843	-0.428625	0.639117	0.497463	0.500245	0.00800755	0.992389	-0.147995	0.838548	-2.02462	0.194429	3.67512	3.85376	3.8593	3.36106	3.6934	3.42406	3.85618	3.6978	3.54803	3.96497	3.92645	3.45653	3.562	3.07824	3.43725	3.84325	3.31367	2.22654	1.00924	3.91861	3.48893	3.36709	2.72969	2.39106	3.48972	3.67187	3.69059	2.95538	2.39885	1.93493	2.41016	3.21706	4.50091	3.30945	3.59222	3.3127	3.04189	3.62491	3.61012	4.10429	3.3817	3.16284	2.9541	2.77392	3.82514	3.56176	2.84436	2.6661	2.40429	3.01938	3.58977	-5.10906	2.63374	3.16987	3.51356
Sotub07g026210	Soltu.DM.07G025460	Breast carcinoma amplified sequence 3-like protein	homolog of yeast autophagy 18 (ATG18) H	29.5.2 protein.degradation.autophagy | 29.5 protein.degradation | 29 protein	19.3.3.6.1.3	Protein homeostasis.autophagy.phagophore expansion.membrane shuttling.ATG9-2-18 membrane-recruiting complex.component *(ATG18)	component *(ATG18) of autophagosome ATG9-2-18 membrane shuttling complex	1.66754	0.003319	2.63319	0.000150635	0.484228	0.470857	0.555017	0.403418	2.38749	8.51301e-05	3.19522	8.70466e-06	2.10455	0.00208253	2.52328	0.00106212	3.03255	4.29064e-05	2.50767	0.000116764	2.1459	0.000407787	4.30383	4.40916	4.20497	4.54304	5.96118	5.43652	6.53164	6.18257	7.09184	5.89019	7.70367	7.26607	4.94452	4.36317	4.80409	5.79822	5.63187	5.62984	5.45842	5.11647	5.87273	5.30274	5.70658	5.24441	4.55413	4.98777	4.57371	5.77541	7.07707	7.13883	7.82489	7.41084	7.92309	7.07632	9.49663	5.00607	5.32369	5.14654	5.65445	7.7033	7.91008	8.02071	7.28777	6.85562	8.13573	8.83374	7.98521	8.25888	8.24278	8.28523	6.26345	7.83745	7.18736	7.15814	7.53504
Sotub07g026350	Soltu.DM.07G025330	Transcription factor (Fragment)	zinc finger protein-related	27.3.11 RNA.regulation of transcription.C2H2 zinc finger family | 29.5.11.4.2 protein.degradation.ubiquitin.E3.RING | 29.5.11.4 protein.degradation.ubiquitin.E3 | 29.5.11 protein.degradation.ubiquitin | 29.5 protein.degradation | 27.3 RNA.regulation of transcription | 27 RNA | 29 protein	35.2	No Mercator4 annotation.no other annotation available	not classified	-1.91252	0.00318641	-2.57754	0.000580199	0.127995	0.956246	-3.34542	0.229614	-2.94022	0.104554	-2.20283	0.225169	NA	NA	NA	NA	NA	NA	NA	NA	NA	NA	5.07733	4.37486	4.60837	4.19739	2.34035	3.52749	2.15269	2.515	0.665802	2.58296	1.65401	2.69156	0.686653	1.95118	2.17881	2.06107	2.86382	1.01149	2.06132	1.48155	1.49297	1.6767	-4.96228	-4.96228	3.19846	3.5024	3.69654	-0.293892	0.407449	-4.96228	1.05817	0.0975629	0.622358	0.675832	-0.551603	NA	NA	NA	NA	NA	NA	NA	NA	NA	NA	NA	NA	NA	NA	NA	NA	NA	NA	NA	NA
Sotub07g026380	Soltu.DM.07G025300	GRAS family transcription factor	GRAS family transcription factor	27.3.21 RNA.regulation of transcription.GRAS transcription factor family | 27.3 RNA.regulation of transcription | 27 RNA	15.5.10.2	RNA biosynthesis.DNA-binding transcriptional regulation.undefined DNA-binding domain.GRAS transcription factor	GRAS transcription factor	1.73567	0.00302916	1.77846	0.00124712	0.0864298	0.947989	0.687632	0.48347	1.57168	0.0322168	2.37371	0.00482358	3.09536	0.0898378	4.20939	0.0264	4.45501	0.01141	3.50038	0.0359796	4.30111	0.0124339	5.01438	6.07834	4.98339	5.38805	6.51417	7.49276	7.02157	7.3636	7.87285	6.44352	6.99302	7.22254	5.10521	4.88308	4.21995	7.3871	5.96653	4.35718	5.84032	5.76829	6.02099	5.50577	6.55713	6.2426	4.14103	5.81673	4.66771	5.35178	5.07671	7.74276	6.84848	6.64015	7.03991	7.41915	7.65372	2.90673	3.39295	1.96821	3.75163	7.01353	7.50783	7.26494	5.06107	6.20005	7.31381	7.70479	7.50827	6.92882	6.87066	8.23675	4.16466	7.84701	7.51674	6.44707	7.58414
Sotub07g026390	Soltu.DM.07G025290	Solute carrier family 22 member 2	organic cation/carnitine transporter4	34.14 transport.unspecified cations | 34 transport	24.2.2.3.2	Solute transport.carrier-mediated transport.MFS superfamily.cation transporter OCT family.organic cation transporter *(OCT)	organic cation transporter *(OCT)	3.8084	2.73773e-05	4.32909	6.93934e-06	0.195186	0.872159	0.247311	0.844863	5.58666	5.4456e-05	5.29165	9.37376e-05	3.58123	0.0596825	3.64603	0.0550551	3.86268	0.029541	4.07311	0.0213694	3.79492	0.0315269	2.19728	1.27926	0.996876	1.86073	5.59004	5.02109	5.66132	5.19402	6.14429	5.56479	5.69444	6.14113	3.07814	2.60861	2.42078	2.86367	3.73203	3.89009	1.41852	2.65283	2.0613	3.93628	2.10275	3.67613	-1.83138	2.4024	0.394708	2.60339	6.16329	6.67811	6.51077	6.71841	5.84979	6.14308	6.68922	0.992214	3.88763	0.875102	2.88333	5.44515	6.39062	7.09834	4.70971	5.78563	5.5489	6.63978	6.11029	6.34234	6.35967	6.7912	5.78854	6.67743	6.41488	5.5865	5.52818
Sotub07g026450	Soltu.DM.07G025220	Beta-glucosidase	beta glucosidase	26.3 misc.gluco-, galacto- and mannosidases | 26 misc	50.3.2	Enzyme classification.EC_3 hydrolases.EC_3-2 glycosylase	EC_3.2 glycosylase	NA	NA	NA	NA	-1.88101	0.478225	-0.38905	0.885588	2.50217	0.00656074	2.75743	0.003732	1.49718	0.417102	2.50156	0.161511	2.89844	0.0810982	2.55788	0.120993	2.68181	0.103847	NA	NA	NA	NA	NA	NA	NA	NA	NA	NA	NA	NA	2.18718	0.491342	1.54887	1.95806	-4.96228	1.30419	0.825993	1.48155	1.49297	0.321169	0.968929	1.90225	2.63059	2.27345	0.507475	3.80419	3.87354	4.66389	4.94417	5.62877	4.5162	4.65403	6.10978	2.14611	1.88669	0.481839	3.05044	4.00747	5.06737	4.73692	2.73104	3.46673	3.98568	5.2755	5.14537	4.98793	5.48372	4.47178	3.51103	5.51717	4.61941	4.04932	4.4447
Sotub07g026500	Soltu.DM.07G025150	BHLH transcription factor-like protein	basic helix-loop-helix (bHLH) DNA-binding superfamily protein	27.3.6 RNA.regulation of transcription.basic helix-loop-helix family (bHLH) | 27.3 RNA.regulation of transcription | 27 RNA	15.5.1.2.21	RNA biosynthesis.DNA-binding transcriptional regulation.basic DNA-binding domain.basic helix-loop-helix (bHLH) domain.bHLH class-X transcription factor	bHLH class-X transcription factor	NA	NA	NA	NA	0.641231	0.627719	0.110629	0.951974	-0.120631	0.928517	-0.222725	0.866368	-1.78242	0.536661	0.970069	0.483865	1.22068	0.313855	-1.80368	0.419557	-1.35981	0.538974	NA	NA	NA	NA	NA	NA	NA	NA	NA	NA	NA	NA	2.712	1.79338	1.59895	2.98391	2.93566	3.56342	2.80628	2.23085	2.10536	2.8138	1.57957	2.87149	1.78856	2.41773	1.69536	3.60623	3.69763	-4.96228	3.91583	3.4305	1.32427	3.23645	2.55673	2.71051	2.09665	1.07563	3.01494	2.93183	3.82587	2.80986	3.139	-5.10906	3.66111	2.82715	3.92636	2.57257	-5.10906	3.61627	0.417634	-5.10906	3.38997	1.35849	3.44204
Sotub07g026510	Soltu.DM.07G025140	G-type lectin S-receptor-like serine/threonine-protein kinase At4g27290	S-locus lectin protein kinase family protein/S-locus lectin protein kinase family protein	30.2.24 signalling.receptor kinases.S-locus glycoprotein like | 29.4 protein.postranslational modification | 30.2 signalling.receptor kinases | 30 signalling | 29 protein	18.4.1.19.1.1 | 50.2.7	Protein modification.phosphorylation.TKL protein kinase families.Lectin receptor-like protein kinase families.G-Lectin protein kinase activity.SD-1 protein kinase | Enzyme classification.EC_2 transferases.EC_2-7 transferase transferring phosphorus-containing group	SD-1 protein kinase | EC_2.7 transferase transferring phosphorus-containing group	0.147185	0.869798	0.599083	0.407298	-5.27231	0.0607191	-2.49891	0.182221	-0.366121	0.770089	0.418621	0.732586	NA	NA	NA	NA	NA	NA	NA	NA	NA	NA	2.38416	3.1072	2.21223	3.09366	4.28678	2.69581	0.969244	3.15949	3.12552	4.52004	3.28063	2.22176	1.52181	2.82215	3.19013	3.90547	-0.92243	1.16525	-4.96228	-4.96228	1.35379	2.31092	-4.96228	2.24578	3.27466	1.16071	2.27555	2.40423	0.664656	1.5085	2.95602	2.50241	3.31035	2.01561	2.12652	NA	NA	NA	NA	NA	NA	NA	NA	NA	NA	NA	NA	NA	NA	NA	NA	NA	NA	NA	NA
Sotub07g026600	Soltu.DM.07G025050	G-type lectin S-receptor-like serine/threonine-protein kinase At4g27290	S-locus lectin protein kinase family protein/S-locus lectin protein kinase family protein	30.2.24 signalling.receptor kinases.S-locus glycoprotein like | 29.4 protein.postranslational modification | 30.2 signalling.receptor kinases | 30 signalling | 29 protein	18.4.1.19.1.1 | 50.2.7	Protein modification.phosphorylation.TKL protein kinase families.Lectin receptor-like protein kinase families.G-Lectin protein kinase activity.SD-1 protein kinase | Enzyme classification.EC_2 transferases.EC_2-7 transferase transferring phosphorus-containing group	SD-1 protein kinase | EC_2.7 transferase transferring phosphorus-containing group	-1.95818	0.00435061	-2.48627	0.000921779	NA	NA	NA	NA	NA	NA	NA	NA	NA	NA	NA	NA	NA	NA	NA	NA	NA	NA	2.91204	3.18053	2.72215	2.30325	0.402286	0.815083	0.969244	1.19617	0.846836	-0.660715	1.26419	0.102439	NA	NA	NA	NA	NA	NA	NA	NA	NA	NA	NA	NA	NA	NA	NA	NA	NA	NA	NA	NA	NA	NA	NA	NA	NA	NA	NA	NA	NA	NA	NA	NA	NA	NA	NA	NA	NA	NA	NA	NA	NA	NA	NA
Sotub07g026700	Soltu.DM.07G024950	Wound induced protein	Wound-responsive family protein	20.2.4 stress.abiotic.touch/wounding | 20.2 stress.abiotic | 20 stress	35.2	No Mercator4 annotation.no other annotation available	not classified	NA	NA	NA	NA	1.93303	0.0175121	2.46975	0.00362436	0.709815	0.222327	1.49133	0.0260637	0.213001	0.849185	1.72843	0.120005	2.5432	0.0108296	1.08922	0.213835	2.93838	0.00272254	NA	NA	NA	NA	NA	NA	NA	NA	NA	NA	NA	NA	6.19637	4.74209	6.92567	5.53386	7.42614	8.03666	8.30403	7.36884	8.55089	7.99944	8.60061	8.12693	6.51585	6.61731	4.61205	7.68659	6.71509	6.69354	7.64618	7.21887	7.90069	7.52946	8.11943	4.87154	5.44695	4.85902	5.45034	7.67769	6.10244	6.45475	7.06122	2.4705	7.29727	7.52719	8.29533	6.43637	5.17921	6.25035	7.1119	7.68841	8.5979	7.80077	8.30168
Sotub07g026710	Soltu.DM.07G024940	Vesicle-associated membrane family protein	membrane-associated mannitol-induced/membrane-associated mannitol-induced/membrane-associated mannitol-induced	31.4 cell.vesicle transport | 31 cell	20.7.3	Cytoskeleton organisation.endoplasmic reticulum-cytoskeleton-plasma membrane interface.contact site modulator *(VST)	contact site modulator *(VST) of ER-cytoskeleton-plasmamembrane interface	0.916232	0.00359343	0.967466	0.00121088	0.688933	0.20048	1.25137	0.0200498	1.94871	8.64832e-05	1.46864	0.00211953	1.48573	0.0213126	2.38662	0.00192727	1.9316	0.00225435	1.51974	0.00763361	2.78613	7.35992e-05	4.16697	4.42601	4.15129	4.72339	5.3349	5.07614	5.64521	5.07007	5.45734	5.2051	5.36041	5.30707	4.71538	4.47878	4.46917	5.13636	5.60641	5.4949	6.12224	4.3152	5.87433	5.62265	6.39685	5.90125	4.78006	4.85887	4.75596	5.49295	6.44734	7.2345	6.8276	7.17291	6.2582	7.0187	6.04496	4.79377	4.95968	4.7252	4.69787	7.06541	7.29737	7.33865	5.99916	5.54028	6.58924	6.17904	7.41246	6.05183	5.99235	7.46449	5.808	7.73721	7.67439	7.11465	7.78581
Sotub07g026730	Soltu.DM.07G024920	Dynein light chain 2 cytoplasmic	Dynein light chain type 1 family protein	31.1 cell.organisation | 31 cell	35.2	No Mercator4 annotation.no other annotation available	not classified	-0.696067	0.378825	-1.04486	0.164081	NA	NA	NA	NA	NA	NA	NA	NA	NA	NA	NA	NA	NA	NA	NA	NA	NA	NA	5.40047	5.4985	4.97826	5.13376	5.58811	4.67193	3.76541	4.16251	3.91555	6.26627	3.90704	2.69156	NA	NA	NA	NA	NA	NA	NA	NA	NA	NA	NA	NA	NA	NA	NA	NA	NA	NA	NA	NA	NA	NA	NA	NA	NA	NA	NA	NA	NA	NA	NA	NA	NA	NA	NA	NA	NA	NA	NA	NA	NA	NA	NA
Sotub07g026740	Soltu.DM.07G024910	Chlorophyll a-b binding protein 13, chloroplastic	light-harvesting chlorophyll B-binding protein	1.1.1.1 PS.lightreaction.photosystem II.LHC-II | 1.1.1 PS.lightreaction.photosystem II | 1.1 PS.lightreaction | 1 PS	1.1.1.1.1	Photosynthesis.photophosphorylation.photosystem II.LHC-II complex.component *(LHCb1/2/3)	component *(LHCb1/2/3) of LHC-II complex	-2.37931	0.0152158	-3.84569	0.000540465	-1.23517	0.0921921	-1.37666	0.0572199	-2.60507	0.00840677	-1.31443	0.0731969	-1.90635	0.100115	-5.39579	0.498241	-3.04369	0.0312395	-1.40768	0.127241	-2.81521	0.0251832	10.387	9.77431	9.46973	9.7769	7.36884	8.3843	6.67001	7.5014	4.23011	7.28381	6.21872	6.36343	6.69953	7.07248	6.97746	7.35603	4.84356	7.04429	5.31134	5.96245	5.81254	5.98204	5.6245	5.18088	6.07125	6.31958	4.6858	6.06194	2.71547	2.95185	1.90236	5.02251	4.56111	5.69459	2.94971	6.95914	7.80813	6.77101	7.25511	6.23055	-5.10906	2.74936	7.4058	5.29063	5.48958	3.93628	3.19965	6.76029	5.30076	4.21511	6.5963	2.75782	5.17247	5.78834	3.04346
Sotub07g026810	Soltu.DM.07G024850	Unknown Protein	conserved hypothetical protein	35.2 not assigned.unknown | 35 not assigned	35.2	No Mercator4 annotation.no other annotation available	not classified	-1.39818	0.00144956	-1.96433	0.000127599	0.441584	0.651212	0.603979	0.525373	-2.39252	0.0268424	-3.78987	0.0471655	NA	NA	NA	NA	NA	NA	NA	NA	NA	NA	5.2091	4.42936	5.0012	4.63603	3.75675	3.2834	2.96688	3.62758	2.59469	2.96279	2.63119	3.1713	3.26334	4.01038	3.29259	2.98391	4.58147	2.99417	3.51557	4.27919	3.06693	4.88512	3.14298	4.73002	4.59928	4.0812	5.30666	4.55708	3.3585	3.52718	1.84017	0.526708	2.59963	3.30945	-4.96228	NA	NA	NA	NA	NA	NA	NA	NA	NA	NA	NA	NA	NA	NA	NA	NA	NA	NA	NA	NA
Sotub07g026900	Soltu.DM.07G024750	Methyltransferase family protein	S-adenosyl-L-methionine-dependent methyltransferases superfamily protein	29.2.2.3.3 protein.synthesis.ribosome biogenesis.pre-rRNA processing and modifications.methylotransferases | 29.2.2.3 protein.synthesis.ribosome biogenesis.pre-rRNA processing and modifications | 29.2.2 protein.synthesis.ribosome biogenesis | 29.2 protein.synthesis | 29 protein	35.2	No Mercator4 annotation.no other annotation available	not classified	-0.109477	0.825637	-0.369362	0.394603	-0.960749	0.0704147	-0.451505	0.401475	0.67941	0.0831008	-0.633229	0.181698	0.622852	0.315472	0.85728	0.20692	1.35241	0.0212908	0.639454	0.236797	2.23818	0.00034815	5.03482	5.84769	4.77735	5.31343	5.99223	4.93905	5.104	4.49165	4.86241	5.32804	4.06719	5.22679	5.67495	5.83244	5.71802	6.45324	4.61468	4.65532	5.46432	5.10366	5.2969	4.53357	6.29061	5.76957	5.59461	5.64492	5.15479	5.54922	6.4484	5.28265	6.45091	6.40545	4.96363	4.63143	4.92476	4.75466	4.1689	4.25701	4.53825	5.47649	5.04658	4.58941	5.09554	5.42739	5.29274	5.37947	6.64918	4.44443	5.03794	5.55589	5.25352	6.35509	7.70264	5.88673	6.73642
Sotub07g026920	Soltu.DM.07G024730	Mpv17 protein	Peroxisomal membrane 22 kDa (Mpv17/PMP22) family protein	35.1 not assigned.no ontology | 35 not assigned	35.2	No Mercator4 annotation.no other annotation available	not classified	0.0312195	0.92525	0.461428	0.114852	0.558673	0.259563	0.523321	0.291793	0.953634	0.0179734	1.57805	0.000790745	-0.422573	0.410534	0.283555	0.603543	0.55312	0.208882	0.475772	0.254908	0.340494	0.410404	6.48876	7.00364	5.95423	6.75649	6.97125	6.37144	6.60606	6.37463	6.90361	6.8217	7.24894	7.06234	5.13574	5.2623	5.2026	5.81747	5.4018	6.50343	6.19023	5.54956	6.29155	5.61371	5.56078	6.03854	4.96963	4.78392	4.33864	5.53362	5.76873	6.14166	5.12457	6.42425	6.64902	6.31426	6.47922	5.2764	6.05745	5.08043	5.35419	5.77286	5.68256	5.23022	5.79535	3.95107	5.47083	6.39406	6.12418	5.73931	6.0373	6.20893	5.74956	6.37285	5.91024	5.49433	5.42531
Sotub07g026110	Soltu.DM.07G025600	Thiazole biosynthetic enzyme	thiazole biosynthetic enzyme, chloroplast (ARA6) (THI1) (THI4)	18.2 Co-factor and vitamine metabolism.thiamine | 18 Co-factor and vitamine metabolism	7.2.2.1	Coenzyme metabolism.thiamine pyrophosphate biosynthesis.thiazole moiety.thiazole synthase *(Thi1)	thiazole synthase *(Thi1)	-2.60075	0.0399203	-3.38877	0.00807561	-1.03228	0.14551	-2.15758	0.0082006	-3.16404	0.0147843	-5.37114	0.0334732	-4.21827	0.0102315	-8.8892	0.245977	-10.6649	0.0800843	-3.49184	0.0011613	-7.0983	0.149706	7.09471	7.84711	7.85256	7.84505	7.33868	4.68317	3.64095	4.56027	2.6607	6.57014	3.78473	3.95379	6.25714	6.27562	7.65584	6.06186	5.17818	6.51867	5.02789	5.38353	4.52386	5.72414	3.33216	3.94093	5.92376	5.385	5.65461	4.17882	2.12692	3.84217	1.1118	1.95869	-0.524303	2.18038	-2.00691	9.03692	7.39833	8.32603	8.22349	3.36299	-5.10906	2.04701	5.00549	4.06727	-5.10906	-5.10906	2.42678	4.71842	1.20407	4.57319	6.72131	-5.10906	2.37205	6.10783	-1.17393
Sotub07g026120	Soltu.DM.07G025590	Translation initiation factor SUI1	Translation initiation factor SUI1 family protein	29.2.3 protein.synthesis.initiation | 29.2 protein.synthesis | 29 protein	17.3.1.1.1	Protein biosynthesis.translation initiation.Pre-Initiation Complex (PIC) module.eIF1 PIC assembly factor activity.assembly factor *(eIF1)	assembly factor (eIF1) of eIF1	0.479187	0.100245	0.122394	0.640974	0.641705	0.127282	0.723195	0.0804971	0.935636	0.00686662	0.272937	0.429932	0.548937	0.110854	0.407783	0.264185	0.333382	0.268003	0.0724374	0.816822	0.712571	0.0197111	7.32434	7.24351	7.14164	7.66567	8.25903	7.72762	7.89085	7.42583	7.3624	7.59256	7.17106	7.76346	8.41908	8.48285	8.30366	8.64023	8.64741	9.27224	9.16107	9.33408	9.44751	9.05736	8.97032	9.26493	8.69754	8.92484	8.04165	9.28363	9.32654	9.89696	9.53461	9.92527	8.48911	9.47972	9.0473	8.26431	8.63612	8.4388	8.47911	8.73181	8.98703	9.47972	8.99802	8.52661	9.09394	8.69933	8.56681	8.43861	8.2468	8.79966	8.62268	9.39104	9.41612	8.90721	8.9403
Sotub07g026160	Soltu.DM.07G025510	Unknown Protein	conserved hypothetical protein	35.2 not assigned.unknown | 35 not assigned	1.1.8.1.6.8	Photosynthesis.photophosphorylation.chlororespiration.NADH dehydrogenase-like (NDH) complex.assembly and maintenance.assembly factor *(CRR41)	assembly factor CRR41 involved in NDH complex assembly	-1.9833	0.00459876	-1.75275	0.00294792	NA	NA	NA	NA	NA	NA	NA	NA	NA	NA	NA	NA	NA	NA	NA	NA	NA	NA	5.34833	4.32902	4.22242	4.34131	3.34511	2.6659	1.62376	2.4976	2.04673	3.67498	2.59929	2.75483	NA	NA	NA	NA	NA	NA	NA	NA	NA	NA	NA	NA	NA	NA	NA	NA	NA	NA	NA	NA	NA	NA	NA	NA	NA	NA	NA	NA	NA	NA	NA	NA	NA	NA	NA	NA	NA	NA	NA	NA	NA	NA	NA
Sotub07g026230	Soltu.DM.07G025430	Transcription factor (Fragment)	basic helix-loop-helix (bHLH) DNA-binding superfamily protein	27.3.6 RNA.regulation of transcription.basic helix-loop-helix family (bHLH) | 27.3 RNA.regulation of transcription | 27 RNA	15.5.1.2.12 | 25.5.2.9	RNA biosynthesis.DNA-binding transcriptional regulation.basic DNA-binding domain.basic helix-loop-helix (bHLH) domain.bHLH class-IVc transcription factor | Nutrient uptake.micronutrient homeostasis.iron.bHLH-IVc-class transcriptional regulator *(PRI1)	bHLH class-IVc transcription factor | bHLH-IVc-class transcriptional regulator *(PRI1)	-0.44191	0.0855266	-0.516593	0.0367749	-0.228348	0.461333	-0.187474	0.565417	-0.571151	0.0164814	-0.548156	0.0315527	-0.9194	0.131959	-1.0511	0.130751	-0.436335	0.408268	-0.416488	0.409503	-0.838833	0.1054	7.20143	6.86841	6.78717	7.15371	7.02585	6.4558	6.49615	6.27861	6.60878	6.55175	6.4698	6.31807	6.4166	6.46792	6.53668	6.47859	5.93328	6.22053	6.5932	6.23926	6.25535	6.5815	6.09551	6.21725	6.33528	6.41915	6.69639	6.72013	5.84217	5.72767	6.13366	6.15534	6.09473	6.08396	5.79197	6.81249	6.74155	6.19201	6.55555	6.07315	4.86455	4.28293	6.00371	6.58926	6.45135	5.65473	6.31675	5.94525	5.85329	6.31452	6.5188	4.94175	5.96614	6.37263	5.58531
Sotub07g026240	Soltu.DM.07G025420	Kinesin-like protein	kinesin	31.1 cell.organisation | 31 cell	13.4.1.6 | 20.1.3.12.1	Cell division.cytokinesis.preprophase microtubule organization.Kinesin-14-type motor protein *(KIN14) | Cytoskeleton organisation.microtubular network.Kinesin microtubule-based motor protein activities.Kinesin-14-type motor protein activities.kinesin motor protein *(KAT)	Kinesin-14-type motor protein *(KIN14) | kinesin motor protein *(KAT)	-2.00032	0.000573929	-2.46688	9.82274e-05	-0.119087	0.890377	-0.166424	0.854523	-2.49934	0.0145811	-2.98245	0.0247262	-2.16268	0.014238	-2.85728	0.0384655	-2.63909	0.009599	-4.11232	0.0124471	-3.26707	0.00786537	5.02974	5.23916	5.58738	5.31792	3.11734	3.13846	3.45279	3.48484	1.77597	2.85787	2.95482	3.59435	3.94848	4.57199	4.68452	4.18634	4.18438	3.92281	4.07883	4.74954	3.66116	4.6812	3.29221	5.00014	5.45628	3.85765	5.88211	4.38225	3.60859	2.99675	0.755333	2.115	1.60725	2.08379	2.23012	5.78472	5.42118	5.32841	5.8114	2.87023	2.4714	1.61005	4.18546	3.71495	3.51314	2.88087	2.51379	3.09879	-5.10906	2.73254	2.85955	2.08037	2.20864	3.19313	1.24873
Sotub07g026250	Soltu.DM.07G025410	class I heat shock protein 1	HSP20-like chaperones superfamily protein	20.2.1 stress.abiotic.heat | 20.2 stress.abiotic | 20 stress	19.1.8.6	Protein homeostasis.protein quality control.smallHsp holdase chaperone activities.class-C-VI protein	class-C-VI small heat-shock-responsive protein	0.687434	0.332315	0.319546	0.636556	-0.276422	0.783191	1.39693	0.0318672	-1.95488	0.0640256	-3.08228	0.042042	NA	NA	NA	NA	NA	NA	NA	NA	NA	NA	2.99785	3.21971	3.00034	3.85146	4.87733	4.35794	2.39215	4.02966	4.03236	4.59704	3.31049	2.37459	3.45538	2.46644	2.79837	3.31095	2.87604	1.80312	2.98096	3.37836	3.36754	4.2679	4.91734	5.09599	3.32927	2.82678	2.58917	3.49603	-0.0922476	1.83955	1.67186	1.26567	-1.13884	1.47072	-0.153623	NA	NA	NA	NA	NA	NA	NA	NA	NA	NA	NA	NA	NA	NA	NA	NA	NA	NA	NA	NA
Sotub07g026360	Soltu.DM.07G025320	50S ribosomal protein L24	Translation protein SH3-like family protein/Translation protein SH3-like family protein/Translation protein SH3-like family protein	29.2.1.1.1.2.24 protein.synthesis.ribosomal protein.prokaryotic.chloroplast.50S subunit.L24 | 29.2.1.1.1.2 protein.synthesis.ribosomal protein.prokaryotic.chloroplast.50S subunit | 29.2.1.1.1 protein.synthesis.ribosomal protein.prokaryotic.chloroplast | 29.2.1.1 protein.synthesis.ribosomal protein.prokaryotic | 29.2.1 protein.synthesis.ribosomal protein | 29.2 protein.synthesis | 29 protein	17.6.2.2.22	Protein biosynthesis.organellar translation machinery.plastidial ribosome biogenesis.large ribosomal subunit proteome.component *(uL24c)	component *(uL24c) of large plastid ribosomal-subunit proteome	-1.51059	0.0122679	-2.45156	0.000433119	-0.37092	0.492714	0.127285	0.843769	-1.53379	0.00846613	-0.842518	0.101388	-0.932791	0.199934	-5.26603	0.225675	-1.30477	0.113071	-0.779813	0.18479	-1.33942	0.0755007	9.38213	8.84325	8.63177	8.91509	7.67884	7.84905	6.7137	7.52144	5.70425	7.26085	6.09265	6.96068	4.47731	5.86681	6.19283	6.00098	5.0812	6.02217	5.20031	4.73299	5.57666	6.03522	5.75881	5.67164	5.52613	4.99034	5.01395	5.33387	3.60091	3.49624	3.4058	4.11932	4.32547	4.95184	3.79729	4.72895	5.87011	4.74593	5.02451	4.31546	-5.10906	3.60828	4.63257	3.96312	4.50671	2.77135	4.20262	4.04255	4.12501	2.87553	4.98628	1.74853	4.57696	3.9527	4.60062
Sotub07g026370	Soltu.DM.07G025310	Receptor-like kinase	Protein kinase superfamily protein/Protein kinase superfamily protein/Protein kinase superfamily protein/Protein kinase superfamily protein	30.2.1 signalling.receptor kinases.leucine rich repeat I | 30.2 signalling.receptor kinases | 30 signalling	18.4.1.1 | 50.2.7	Protein modification.phosphorylation.TKL protein kinase families.LRR-I protein kinase | Enzyme classification.EC_2 transferases.EC_2-7 transferase transferring phosphorus-containing group	LRR-I protein kinase | EC_2.7 transferase transferring phosphorus-containing group	2.15383	0.0506513	2.26876	0.0283564	0.446172	0.411754	0.230635	0.716275	-0.103562	0.814154	0.137212	0.772042	-0.36531	0.447444	-0.597175	0.360402	0.0189347	0.968009	-0.395214	0.343372	-0.10102	0.816206	2.67211	2.76978	2.52521	2.22877	2.82061	4.65299	5.98947	5.42086	5.39326	2.9424	5.5073	5.47241	3.78199	3.57047	4.44542	4.24877	4.60369	4.21029	4.73782	4.30629	4.7419	4.04667	4.09464	4.10789	4.2154	4.93279	3.9269	4.27372	4.24247	5.05743	4.76331	3.21706	4.30361	4.16485	5.08073	4.25563	4.24433	4.34895	4.0523	3.56442	3.75929	3.82897	3.20365	4.85589	3.95901	4.22817	4.49979	3.30395	4.20345	3.51309	4.00144	3.46419	4.02364	4.47642	4.19025
PGSC0003DMG400019270	Soltu.DM.07G025250	Conserved gene of unknown function	hypothetical protein	35.2 not assigned.unknown | 35 not assigned	35.2	No Mercator4 annotation.no other annotation available	not classified	0.337625	0.810518	0.0956039	0.943537	-0.516333	0.801692	-2.45433	0.35103	0.522332	0.842708	-1.40542	0.668299	NA	NA	NA	NA	NA	NA	NA	NA	NA	NA	2.61894	3.18053	2.4531	3.42916	5.9893	2.52304	1.18837	3.0324	2.09528	5.88619	2.14865	1.63263	2.73497	1.99327	2.85098	2.93049	3.16218	4.08097	0.0737851	1.0401	2.99849	-1.1262	-4.96228	3.54253	1.50203	-4.96228	2.36806	2.06146	1.27885	-4.96228	2.5527	1.95869	-4.96228	1.74788	0.729042	NA	NA	NA	NA	NA	NA	NA	NA	NA	NA	NA	NA	NA	NA	NA	NA	NA	NA	NA	NA
Sotub07g026430	Soltu.DM.07G025240	RNA binding protein	RNA-binding (RRM/RBD/RNP motifs) family protein	27.4 RNA.RNA binding | 27 RNA	16.6.2.2.3	RNA processing.organelle RNA processing machinery.RNA modification.C-to-U RNA editing.RNA editing factor *(ORRM2)	RNA editing factor *(ORRM2)	0.0757471	0.80342	-0.144995	0.589514	0.876991	0.0203942	0.759059	0.0368466	0.480617	0.0844695	0.141469	0.652418	0.214408	0.522214	-0.139603	0.72455	-0.0525507	0.87941	-0.568017	0.0659504	0.122162	0.68064	7.15022	6.28272	6.59783	6.62745	7.09693	6.82914	6.65515	6.39708	6.76793	6.64694	6.22265	6.452	6.03683	6.10737	5.78174	5.79224	6.76229	6.20066	6.87575	7.38482	6.41813	6.71788	6.84031	6.77743	6.49311	6.94693	7.02358	7.19764	7.46989	7.43747	7.31933	7.35379	6.66711	7.13775	7.35457	6.36387	6.31269	6.74844	5.94825	6.40268	5.98351	6.72793	6.45167	6.49488	6.61829	5.86761	6.38988	5.48257	5.4498	5.98713	6.15054	6.32282	6.75349	6.22247	6.57341
Sotub07g026440	Soltu.DM.07G025230	50S ribosomal protein L2	Ribosomal protein L2 family	29.2.1.2.2.8 protein.synthesis.ribosomal protein.eukaryotic.60S subunit.L8 | 29.2.1.2.2 protein.synthesis.ribosomal protein.eukaryotic.60S subunit | 29.2.1.2 protein.synthesis.ribosomal protein.eukaryotic | 29.2.1 protein.synthesis.ribosomal protein | 29.2 protein.synthesis | 29 protein	17.1.2.1.2	Protein biosynthesis.ribosome biogenesis.large ribosomal subunit (LSU).LSU proteome.component *(uL2)	component *(uL2) of large ribosomal-subunit (LSU) proteome	-0.59893	0.100226	-0.957968	0.0107736	0.377483	0.584981	0.0830892	0.92254	-1.91392	0.000667909	-2.94252	1.82687e-05	-2.23029	0.0015083	-3.41185	0.000276042	-3.05089	6.1321e-05	-2.81389	5.48292e-05	-2.43999	0.000160488	8.92546	7.9427	8.52327	8.18467	7.66606	8.04006	7.74622	7.73825	7.80834	7.72375	6.78189	7.4484	8.23645	8.51526	7.99375	7.209	8.85793	7.44758	8.20978	8.94269	7.50267	8.46617	7.91189	8.40712	9.34337	8.97996	9.88896	8.25253	7.83176	6.69864	7.59355	6.69589	5.66671	6.46886	6.40368	9.15345	8.40026	9.08335	8.23896	5.50717	5.06393	5.44572	6.51513	7.49257	5.30867	5.79075	5.89704	5.3994	5.35675	6.13977	6.67809	5.88029	6.51197	6.78797	5.91905
Sotub07g026460	Soltu.DM.07G025210	AT5g54540/MRB17_4	conserved hypothetical protein/conserved hypothetical protein/conserved hypothetical protein	35.2 not assigned.unknown | 35 not assigned	35.2	No Mercator4 annotation.no other annotation available	not classified	0.92496	0.0105492	1.13383	0.00201377	0.507446	0.336953	0.608769	0.241952	1.88155	0.00011303	2.5284	1.13657e-05	1.63074	0.00114894	1.52778	0.00304705	2.00673	7.08492e-05	1.78856	0.000100855	1.758	0.000115453	5.56061	5.67802	5.52015	6.13184	7.09625	6.59624	6.33906	6.57862	6.38298	6.91749	6.85631	7.29509	6.58013	6.29152	6.31958	6.97776	6.94092	7.5144	6.74945	6.99645	7.63958	6.97261	6.89967	7.09298	5.73944	6.41151	5.23886	7.03475	7.58717	7.92296	8.31097	8.12719	8.50308	8.19987	9.19358	6.18528	6.99952	6.31506	6.23528	7.84046	8.07828	8.50844	8.28203	7.40418	8.61531	8.53207	8.17302	8.38877	8.58338	8.36652	7.49497	8.49307	8.12392	7.95471	8.18742
Sotub07g026480	Soltu.DM.07G025190	Indole-3-acetic acid-amido synthetase GH3.8	Auxin-responsive GH3 family protein/Auxin-responsive GH3 family protein	17.2.3 hormone metabolism.auxin.induced-regulated-responsive-activated | 17.2 hormone metabolism.auxin | 17 hormone metabolism	11.2.3.1 | 35.2	Phytohormone action.auxin.conjugation and degradation.indole-3-acetic acid-amido synthetase *(GH3) | No Mercator4 annotation.no other annotation available	indole-3-acetic acid-amido synthetase *(GH3) | not classified	2.15266	0.0207219	3.22608	0.00185133	0.586638	0.327541	0.593679	0.323061	-0.312996	0.487526	0.479384	0.317578	-0.474676	0.443074	-0.509433	0.472818	-0.203724	0.732738	0.558123	0.269592	-0.676313	0.222582	4.50773	4.0404	4.36679	4.01551	5.60351	6.22528	7.7687	5.89441	7.13457	5.38955	8.16377	9.11156	5.27743	5.62556	5.79523	4.72412	6.28917	5.04286	6.23115	6.21325	5.52285	6.76142	5.50508	6.0093	6.25879	5.88729	5.99279	6.17355	5.93054	6.30455	5.43707	5.46166	5.57115	6.89488	7.20896	5.68127	5.2303	5.50909	5.69707	4.86856	5.21132	4.31981	4.68162	6.16135	5.37573	5.94688	4.65331	7.062	6.61728	5.46331	5.19559	4.61932	4.93914	5.05865	4.73759
Sotub07g026530	Soltu.DM.07G025120	G-type lectin S-receptor-like serine/threonine-protein kinase At4g03230	receptor kinase	30.2.24 signalling.receptor kinases.S-locus glycoprotein like | 29.4 protein.postranslational modification | 30.2 signalling.receptor kinases | 30 signalling | 29 protein	50.2.7	Enzyme classification.EC_2 transferases.EC_2-7 transferase transferring phosphorus-containing group	EC_2.7 transferase transferring phosphorus-containing group	0.863643	0.091024	0.642027	0.165335	NA	NA	NA	NA	NA	NA	NA	NA	NA	NA	NA	NA	NA	NA	NA	NA	NA	NA	2.43119	3.18053	2.4531	3.1653	3.34511	3.92481	3.38788	4.01751	4.00085	2.40075	4.12993	3.40223	NA	NA	NA	NA	NA	NA	NA	NA	NA	NA	NA	NA	NA	NA	NA	NA	NA	NA	NA	NA	NA	NA	NA	NA	NA	NA	NA	NA	NA	NA	NA	NA	NA	NA	NA	NA	NA	NA	NA	NA	NA	NA	NA
Sotub07g026610	Soltu.DM.07G025040	Ferredoxin-like	ferredoxin-related	1.1.5.2 PS.lightreaction.other electron carrier (ox/red).ferredoxin | 1.1.5 PS.lightreaction.other electron carrier (ox/red) | 1.1 PS.lightreaction | 1 PS	35.2	No Mercator4 annotation.no other annotation available	not classified	-1.55315	0.00427584	-2.09714	0.000495243	-1.22175	0.0277531	-0.5611	0.253644	-1.69468	0.00727939	-3.85856	0.00473879	-2.97935	0.0200418	-1.92583	0.0221589	-3.2016	0.0331159	-4.28874	0.0186053	-2.24769	0.0051632	5.37263	5.11789	5.36963	4.89876	3.39906	3.71444	3.91111	3.54533	2.02183	3.66257	2.59929	3.89883	4.76923	4.87747	5.38672	4.61323	3.4589	3.5976	3.70677	4.01481	3.60088	4.29499	4.95621	4.58653	4.85952	5.0308	4.98259	4.36276	3.76785	2.43658	1.77519	3.92882	1.54899	2.35608	-1.48532	5.01791	5.12447	5.3767	5.10268	2.74997	4.28228	3.50228	1.0338	2.64521	2.69705	-0.378188	3.5763	0.291954	-5.10906	4.71519	2.03149	3.42582	3.28839	2.39111	3.07926
Sotub07g026670	Soltu.DM.07G024980	CHP-rich zinc finger protein-like	Adenine nucleotide alpha hydrolases-like superfamily protein	20 stress	35.2	No Mercator4 annotation.no other annotation available	not classified	0.475354	0.0305347	0.3415	0.0741121	-0.393338	0.293886	-0.457525	0.213972	-1.02678	0.00159213	-0.981349	0.00407566	-0.578319	0.11306	-0.87049	0.0444711	-1.0804	0.00513853	-0.492998	0.109123	-0.668086	0.0376101	5.679	5.35631	5.70538	5.4932	6.26341	6.04385	5.92802	5.90764	5.81166	6.07941	5.74997	5.9704	6.88425	6.86641	6.63822	6.66429	6.5744	6.30466	5.96339	6.63705	6.05368	6.28198	6.50238	6.38494	6.74989	6.28237	6.84865	6.44688	5.92441	4.82819	5.51377	5.79209	5.92902	5.55744	5.2505	6.53847	6.37359	6.21238	6.27802	5.75876	5.1444	5.34455	5.60206	6.36694	5.48491	5.08837	5.24537	5.3916	5.88219	5.96064	6.18182	5.81869	5.64392	5.94725	5.28675
PGSC0003DMG400019283	Soltu.DM.07G024930	Conserved gene of unknown function	Protein of unknown function (DUF1223)	35.2 not assigned.unknown | 35 not assigned	35.2	No Mercator4 annotation.no other annotation available	not classified	2.8421	0.000181769	3.02838	5.83581e-05	0.184422	0.781433	0.118539	0.872827	0.817157	0.145487	1.02178	0.0818968	1.36969	0.292752	-3.46937	0.375322	1.37068	0.281815	1.41443	0.243256	0.974299	0.440868	1.98254	2.255	2.12209	1.4661	4.93932	4.73811	5.31946	4.28415	5.26119	5.07071	5.26706	4.41977	3.39176	4.13311	3.62419	4.46707	4.74703	4.31261	3.49268	3.73805	3.44674	3.97589	4.3397	4.27635	3.86728	2.09416	3.42229	2.85849	4.51166	2.83307	3.60593	3.88605	4.20802	3.87854	4.00629	1.92241	2.80334	1.18381	3.48598	2.50179	-5.10906	4.78292	3.22716	3.75709	1.95361	4.09813	4.98408	2.91503	4.04206	3.03301	4.2281	2.00429	4.36043	3.08952	4.41232
PGSC0003DMG400019284	Soltu.DM.07G024900	Myosin VIII-B	myosin/myosin	31.1 cell.organisation | 31 cell	20.2.4.2	Cytoskeleton organisation.microfilament network.myosin microfilament-based motor protein activities.class VIII myosin motor protein	class VIII myosin microfilament-based motor protein	-0.837451	0.0379717	-0.55629	0.103569	-0.311596	0.696305	-0.547077	0.512078	-1.58683	0.0547659	-0.864519	0.198613	-2.37417	0.272198	-2.21969	0.221799	-0.986838	0.281304	-0.738737	0.30852	-2.60852	0.161923	4.5004	4.62007	4.75354	4.69254	3.88831	3.63946	3.54498	4.12336	3.35219	3.8328	4.1847	4.93606	3.73719	3.49923	4.09465	4.07259	4.09831	3.6892	1.97585	4.4346	3.52992	4.09371	2.17042	3.28804	4.2769	3.45859	4.91775	4.13353	2.92666	1.6835	2.76841	2.64602	2.97638	3.2661	4.16287	4.59937	4.0893	4.172	4.6639	1.42596	3.436	-5.10906	4.11579	5.28824	3.30655	3.52004	3.3396	3.46134	4.00165	0.783887	4.0723	1.0403	-1.53215	3.5581	2.6737
Sotub07g026790	Soltu.DM.07G024870	Cotton fiber expressed protein 1	Protein of unknown function (DUF761)	35.2 not assigned.unknown | 35 not assigned	35.2	No Mercator4 annotation.no other annotation available	not classified	1.39181	0.00446211	2.07424	0.000269977	-0.294317	0.740084	-0.715087	0.439997	-0.473993	0.558728	0.768365	0.269852	-3.31221	0.213701	0.0507668	0.966919	-3.20313	0.18928	0.0443294	0.94659	-0.855069	0.360355	5.10418	4.86462	4.63143	4.66456	5.75943	6.6169	5.80911	6.65415	7.59279	6.26627	6.99914	6.6646	4.42883	3.81887	3.12325	3.729	4.84977	2.43749	2.94768	3.79654	3.12159	3.6519	2.55502	2.82109	4.14103	3.28548	3.55284	2.37339	2.41645	3.5118	2.62824	3.18214	4.98576	2.84286	3.76315	4.02625	3.35941	4.01	2.87346	4.1308	2.42919	-5.10906	2.5188	2.84076	-5.10906	2.85426	2.92276	4.13892	3.70359	3.41243	3.35905	1.80941	3.1791	2.26509	3.80477
Sotub07g026800	Soltu.DM.07G024860	Arf-GAP with GTPase, ANK repeat and PH domain-containing protein 1	ARF-GAP domain/ARF-GAP domain/ARF-GAP domain/ARF-GAP domain	27.3.99 RNA.regulation of transcription.unclassified | 27.3 RNA.regulation of transcription | 27 RNA	22.2.1.2.3.2	Vesicle trafficking.retrograde trafficking.Coat protein I (COPI) coatomer machinery.coat protein recruiting.ARF-GTPase activation.class II ARF-GAP protein	class II ARF-GAP ARF-GTPase-activating protein	1.41579	0.00606267	1.91339	0.000656044	0.769952	0.0349266	0.734358	0.0386336	1.51793	2.17525e-05	0.499779	0.0910698	0.269327	0.551187	0.537192	0.281499	0.496741	0.22972	-0.0637545	0.887542	0.92047	0.0254671	4.86253	4.89882	4.94447	5.0443	5.61874	6.15165	7.02602	6.58892	7.1697	5.92826	7.13744	7.13607	6.06882	6.06112	6.19894	6.23928	6.7811	6.72059	7.27064	6.87504	6.94612	6.43697	7.47003	6.64878	5.9208	6.06338	5.60636	6.24662	7.32545	7.2049	7.54077	7.84222	6.2729	6.62718	6.47747	6.14697	6.14371	6.34934	6.14272	6.93046	6.5307	6.82639	6.60985	5.96111	6.38277	6.58722	7.10369	6.60614	5.08013	6.9058	5.96522	7.32256	7.27112	6.83739	7.02653
PGSC0003DMG400019287	Soltu.DM.07G024830	Conserved gene of unknown function	Protein of unknown function (DUF300)	35.2 not assigned.unknown | 35 not assigned	35.2	No Mercator4 annotation.no other annotation available	not classified	0.11941	0.791234	0.463023	0.23653	-0.490919	0.646487	-0.731319	0.522055	1.77943	0.0587613	2.37161	0.0160484	NA	NA	NA	NA	NA	NA	NA	NA	NA	NA	4.1103	4.24795	3.99246	3.86382	4.93324	3.96835	3.31992	4.4196	4.01354	5.15506	4.68774	4.20551	2.57867	2.62208	2.47543	3.18888	1.43061	3.79314	1.95366	1.5129	2.67216	2.53955	-0.222279	2.70081	1.26111	-0.0106867	1.83156	1.83122	3.31225	2.92886	2.15313	3.48883	4.23136	3.02729	2.94971	NA	NA	NA	NA	NA	NA	NA	NA	NA	NA	NA	NA	NA	NA	NA	NA	NA	NA	NA	NA
Sotub07g026830	Soltu.DM.07G024830	Transmembrane protein 34	Protein of unknown function (DUF300)	35.2 not assigned.unknown | 35 not assigned	35.2	No Mercator4 annotation.no other annotation available	not classified	0.975866	0.0116977	1.23821	0.00187184	0.108652	0.796022	0.338876	0.339298	-1.55364	0.000163835	-1.83572	0.000259689	-1.08531	0.0629272	-2.94069	0.101181	-2.10199	0.0149984	-2.33256	0.00324081	-3.4637	0.0438019	4.68311	4.89882	4.96536	5.373	6.68947	5.82278	5.50433	5.82464	6.3383	6.48462	6.0342	6.02017	5.2216	5.22966	5.39737	5.26923	5.53882	5.67535	5.31134	5.0243	5.27778	5.84363	5.78962	5.56274	5.50454	5.39859	5.80422	5.68412	4.01307	3.08257	4.62262	4.06923	4.22672	3.49617	3.12121	5.8656	5.94437	6.25123	5.41333	3.40704	2.03796	4.82383	4.53546	5.03211	4.01834	3.34951	3.95773	4.26813	1.07648	3.75428	3.83715	-5.10906	3.43293	4.70125	4.74875
Sotub07g026840	Soltu.DM.07G024820	Aluminum resistance family protein	Methionine gamma-lyase domain containing protein	35.2 not assigned.unknown | 35 not assigned	35.2	No Mercator4 annotation.no other annotation available	not classified	-1.4458	0.0197833	-2.19865	0.00352364	NA	NA	NA	NA	NA	NA	NA	NA	NA	NA	NA	NA	NA	NA	NA	NA	NA	NA	3.84103	3.76119	3.81396	2.71147	0.927787	2.71054	2.30108	2.53218	0.665802	0.918627	1.59052	2.12929	NA	NA	NA	NA	NA	NA	NA	NA	NA	NA	NA	NA	NA	NA	NA	NA	NA	NA	NA	NA	NA	NA	NA	NA	NA	NA	NA	NA	NA	NA	NA	NA	NA	NA	NA	NA	NA	NA	NA	NA	NA	NA	NA
Sotub07g026860	Soltu.DM.07G024810	Lysine-specific histone demethylase	LSD1-like2	26.7 misc.oxidases - copper, flavone etc | 26 misc	12.3.1.3.1	Chromatin organisation.post-translational histone modification.histone methylation.KDM1-type histone demethylase activities.histone demethylase *(KDM1a/b/c)	histone demethylase *(KDM1a/b/c)	-0.437377	0.253919	-0.340984	0.308263	NA	NA	NA	NA	NA	NA	NA	NA	NA	NA	NA	NA	NA	NA	NA	NA	NA	NA	2.46171	2.3985	2.19465	2.58283	1.91597	2.55603	1.13663	2.0968	1.61879	1.98854	1.98548	2.57018	NA	NA	NA	NA	NA	NA	NA	NA	NA	NA	NA	NA	NA	NA	NA	NA	NA	NA	NA	NA	NA	NA	NA	NA	NA	NA	NA	NA	NA	NA	NA	NA	NA	NA	NA	NA	NA	NA	NA	NA	NA	NA	NA
Sotub07g026940	Soltu.DM.07G024710	NAC domain transcription factor	NAC (No Apical Meristem) domain transcriptional regulator superfamily protein	27.3.27 RNA.regulation of transcription.NAC domain transcription factor family | 27.3 RNA.regulation of transcription | 27 RNA	15.5.7.1	RNA biosynthesis.DNA-binding transcriptional regulation.beta-hairpin exposed by alpha/beta-scaffold structure.NAC transcription factor	NAC transcription factor	3.01301	0.00522514	3.73105	0.000877205	0.852563	0.716562	-0.271358	0.932637	3.13964	0.0245743	6.25677	0.000100303	4.16178	0.300944	5.32932	0.179803	5.48195	0.140138	5.79563	0.126779	4.67027	0.207791	2.33555	3.05617	2.04569	3.95327	7.50422	5.57373	4.72924	5.62486	6.42987	7.84331	5.65231	6.38659	1.46799	0.303392	-0.135182	1.62304	1.80771	2.06003	1.45055	1.27765	2.61235	2.85079	1.70657	-4.96228	1.10291	1.16071	-1.29985	1.73746	2.38104	3.92582	4.371	4.77155	6.98603	6.5689	7.15403	-1.76673	0.654223	0.424192	0.184522	5.20639	5.18619	4.0394	2.8265	5.68372	4.89925	6.5062	4.63013	5.77724	6.42115	6.31033	4.39182	4.17479	4.43099	4.59467	4.89317
Sotub09g020700	Soltu.DM.09G020600	Leucine Rich Repeat family protein expressed	RNI-like superfamily protein	29.5.11.4.3.2 protein.degradation.ubiquitin.E3.SCF.FBOX | 29.5.11.4.3 protein.degradation.ubiquitin.E3.SCF | 29.5.11.4 protein.degradation.ubiquitin.E3 | 29.5.11 protein.degradation.ubiquitin | 29.5 protein.degradation | 29 protein	13.2.1.6 | 19.2.2.12.3.3.13	Cell division.cell cycle organisation.cell cycle control.regulatory protein *(FBL17) | Protein homeostasis.ubiquitin-proteasome system.ubiquitin-fold protein conjugation.CULLIN-based E3 ubiquitin ligase activities.CUL1-based/SCF E3 ubiquitin ligase complexes.F-BOX substrate adaptor component activities.substrate adaptor *(FBL17)	regulatory protein *(FBL17) of cell cycle | substrate adaptor *(FBL17) of SCF E3 ubiquitin ligase complex	-1.12619	0.00496371	-2.5746	0.00011568	1.11941	0.405941	0.272576	0.893613	-0.934861	0.289268	-0.908051	0.372922	NA	NA	NA	NA	NA	NA	NA	NA	NA	NA	4.19449	4.09199	4.60505	4.27346	3.14917	3.23329	3.0944	3.17051	1.05752	1.25246	1.5577	2.86215	1.49515	3.54946	1.84706	2.08082	4.34691	1.49034	3.20409	4.45895	2.4338	3.15674	1.01874	3.1314	3.47365	4.06668	4.66468	3.3293	4.85915	3.39923	2.47298	0.914907	3.15301	3.09494	2.52991	NA	NA	NA	NA	NA	NA	NA	NA	NA	NA	NA	NA	NA	NA	NA	NA	NA	NA	NA	NA
Sotub09g020680	Soltu.DM.09G020560	Uridine kinase	P-loop containing nucleoside triphosphate hydrolases superfamily protein/P-loop containing nucleoside triphosphate hydrolases superfamily protein/P-loop containing nucleoside triphosphate hydrolases superfamily protein	23.3.2.2 nucleotide metabolism.salvage.nucleoside kinases.uridine kinase | 23.3.2 nucleotide metabolism.salvage.nucleoside kinases | 23.3 nucleotide metabolism.salvage | 23 nucleotide metabolism	35.2	No Mercator4 annotation.no other annotation available	not classified	0.423299	0.125265	0.715217	0.0132789	0.117945	0.809288	0.0685813	0.897816	0.233138	0.470037	0.964063	0.00693925	0.819984	0.0506778	-0.00723241	0.989901	0.85295	0.0300312	0.00568468	0.990033	-0.0493612	0.902106	5.46404	5.4466	4.78325	5.3556	5.95969	5.56565	5.57406	5.64475	5.92512	6.16875	6.27028	5.54042	4.81845	4.78165	4.9219	5.13872	5.42695	5.09164	4.81675	4.79487	4.99706	5.09235	4.63545	5.19083	4.84398	4.63111	4.87897	4.98444	4.99709	4.24714	4.99856	5.79016	5.76596	6.21894	5.39868	5.19528	5.15606	5.04502	4.57832	5.68017	4.04435	5.64152	5.74601	6.04854	6.07501	5.9672	5.501	5.11895	4.88131	5.37512	4.75033	4.55854	5.25557	5.06917	4.8797
Sotub09g020670	Soltu.DM.09G020550	Auxin responsive protein	AUX/IAA transcriptional regulator family protein/AUX/IAA transcriptional regulator family protein	27.3.40 RNA.regulation of transcription.AUX/IAA family | 27.3 RNA.regulation of transcription | 27 RNA	11.2.2.2	Phytohormone action.auxin.perception and signal transduction.transcriptional repressor *(IAA/AUX)	transcriptional repressor *(IAA/AUX)	-0.0775757	0.857993	-0.588626	0.132314	-2.45282	0.232966	0.446066	0.753594	0.529176	0.380068	0.473878	0.497608	-0.38564	0.897369	2.15013	0.183205	0.489631	0.821824	0.714474	0.667849	0.850267	0.5949	4.2215	4.91324	3.88693	4.58842	3.74985	4.05745	4.89412	4.63375	4.34498	3.45523	3.38722	4.0925	0.537841	3.80121	2.02245	2.87502	2.51874	1.27069	0.37024	-4.96228	3.26445	2.72363	2.0558	2.6868	3.12833	3.40573	3.67859	2.86959	3.46379	5.1348	3.14792	4.08192	3.58135	4.39696	3.35308	1.13826	2.33616	0.739876	2.66024	3.95898	3.80126	-5.10906	3.17169	4.6514	1.84128	4.42636	0.44992	3.07949	3.59138	1.63542	2.21547	4.82128	3.44347	0.911971	3.07926
Sotub09g020580	Soltu.DM.09G020450	Homology to unknown gene	DUF4033 domain containing protein	35.2 not assigned.unknown | 35 not assigned	12.1.1.1.1	Chromatin organisation.chromatin structure.DNA wrapping.histone H2A-H2B dimer.histone *(H2A/HTA)	histone *(H2A/HTA)	6.55927	0.128366	7.64284	0.0567151	NA	NA	NA	NA	NA	NA	NA	NA	NA	NA	NA	NA	NA	NA	NA	NA	NA	NA	-5.01012	-5.01012	-5.01012	-5.01012	-1.49951	1.35451	4.17107	2.29103	3.31167	-0.541094	3.68188	3.89322	NA	NA	NA	NA	NA	NA	NA	NA	NA	NA	NA	NA	NA	NA	NA	NA	NA	NA	NA	NA	NA	NA	NA	NA	NA	NA	NA	NA	NA	NA	NA	NA	NA	NA	NA	NA	NA	NA	NA	NA	NA	NA	NA
Sotub09g020590	Soltu.DM.09G020450	Histone H2A	DUF4033 domain containing protein	28.1.3.2.1 DNA.synthesis/chromatin structure.histone.core.H2A | 28.1.3.2 DNA.synthesis/chromatin structure.histone.core | 28.1.3 DNA.synthesis/chromatin structure.histone | 28.1 DNA.synthesis/chromatin structure | 28 DNA	12.1.1.1.1	Chromatin organisation.chromatin structure.DNA wrapping.histone H2A-H2B dimer.histone *(H2A/HTA)	histone *(H2A/HTA)	0.203192	0.454764	-0.112713	0.657919	0.735881	0.0322046	0.599909	0.0695602	0.217799	0.389287	-0.300641	0.272116	-0.492611	0.102808	-0.633964	0.0614982	-0.305663	0.249634	-0.456623	0.078644	-0.0300733	0.911206	8.17417	7.59073	8.09929	7.84232	7.88192	8.18056	8.39479	8.05783	7.96269	7.68555	7.47725	8.14095	7.49034	7.4995	7.26943	7.16458	8.11427	7.80581	7.95901	8.48639	7.94858	7.92444	7.88947	8.06093	8.10798	7.8114	8.25757	7.67794	8.07759	8.3605	8.21278	8.06864	7.25335	7.58418	8.13786	7.50876	7.29657	7.51791	7.11387	6.83158	6.61784	7.0915	6.83951	6.67051	7.27784	6.72395	7.16007	6.7094	6.9787	7.14419	6.77357	7.07619	7.29895	7.22172	7.71978
Sotub09g020560	Soltu.DM.09G020430	Methyltransferase	S-adenosyl-L-methionine-dependent methyltransferases superfamily protein	29.2.2.3.3 protein.synthesis.ribosome biogenesis.pre-rRNA processing and modifications.methylotransferases | 29.2.2.3 protein.synthesis.ribosome biogenesis.pre-rRNA processing and modifications | 29.2.2 protein.synthesis.ribosome biogenesis | 29.2 protein.synthesis | 29 protein	7.8.4.2 | 10.5.4	Coenzyme metabolism.prenylquinone biosynthesis.plastoquinone biosynthesis.MSBQ-methyltransferase *(APG1) | Redox homeostasis.tocopherol biosynthesis.MPBQ-methyltransferase *(VTE3)	MSBQ-methyltransferase *(APG1) | MPBQ-methyltransferase *(VTE3)	-0.914654	0.0315137	-1.44049	0.00207255	-0.166186	0.862658	-1.37931	0.143926	-4.00623	0.0258852	-3.75232	0.0443042	-4.06833	0.084685	-2.89469	0.026561	-3.4406	0.0291565	-2.26648	0.00621493	-3.07994	0.0105766	5.95857	5.2768	5.84012	5.50114	5.43943	4.62217	4.34072	4.50911	4.0874	4.93545	3.86741	3.90442	5.11181	5.13883	5.34147	4.55794	5.75612	4.08097	4.8651	4.82641	3.71192	5.37222	3.51682	1.9732	5.85718	5.25228	6.46463	4.53983	3.75407	-4.96228	2.22789	2.48341	3.05175	1.06124	0.52688	6.34707	5.74713	6.07982	5.18683	2.56795	3.70725	-5.10906	3.59564	5.27138	2.17832	2.26547	2.71814	3.05005	2.02106	1.95465	4.29297	2.24369	2.51882	3.33928	2.43671
PGSC0003DMG400019310	Soltu.DM.09G020370	Transcription factor jumonji (JmjC) domain-containing protein	2-oxoglutarate (2OG) and Fe(II)-dependent oxygenase superfamily protein	35.1.17 not assigned.no ontology.transcription factor jumonji (jmjC) domain-containing protein | 35.1 not assigned.no ontology | 35 not assigned	12.3.1.4.9	Chromatin organisation.post-translational histone modification.histone methylation.JmjC-domain histone demethylase activities.histone demethylase *(PKDM12)	histone demethylase *(PKDM12)	-0.190156	0.633849	-0.480933	0.202142	NA	NA	NA	NA	NA	NA	NA	NA	NA	NA	NA	NA	NA	NA	NA	NA	NA	NA	2.80897	2.55374	2.73437	2.95037	2.78053	3.21275	2.45687	1.76009	1.80545	2.64734	1.85648	2.62539	NA	NA	NA	NA	NA	NA	NA	NA	NA	NA	NA	NA	NA	NA	NA	NA	NA	NA	NA	NA	NA	NA	NA	NA	NA	NA	NA	NA	NA	NA	NA	NA	NA	NA	NA	NA	NA	NA	NA	NA	NA	NA	NA
Sotub09g020380	Soltu.DM.09G020220	Transmembrane BAX inhibitor motif-containing protein 4	Bax inhibitor-1 family protein	35.1 not assigned.no ontology | 35 not assigned	35.2	No Mercator4 annotation.no other annotation available	not classified	0.474183	0.0985393	0.292812	0.255168	1.11122	0.0954276	1.19905	0.0680768	0.916759	0.0677149	0.990312	0.0711971	1.3956	0.0134915	1.93571	0.00330915	1.43595	0.00666379	1.34414	0.00621641	1.59828	0.0018989	5.80635	5.98819	5.47353	6.19922	6.04253	6.40011	6.67569	6.23598	6.35459	5.72102	6.2766	6.27448	6.443	6.24873	5.94553	7.31024	8.02274	7.47265	7.84537	7.05353	8.15198	6.52637	8.45979	7.6008	6.5932	6.67349	6.20728	6.65351	6.98573	8.477	7.74282	6.5608	6.97847	7.77155	7.80119	5.55364	5.64227	5.53826	5.18683	6.73192	8.08254	7.78159	6.27962	6.56278	6.89028	6.78686	7.07035	6.95222	6.62205	7.50782	6.18843	7.34394	6.95663	6.62934	7.37564
Sotub09g020320	Soltu.DM.09G020160	High affinity sulfate transporter 1	sulfate transporter 3;1/sulfate transporter 3;1/sulfate transporter 3;1/sulfate transporter 3;1/sulfate transporter 3;1/sulfate transporter 3;1	34.6 transport.sulphate | 34 transport	24.2.3.1.1	Solute transport.carrier-mediated transport.APC superfamily.SulP family.sulfate transporter *(SULTR)	sulfate transporter *(SULTR)	5.8844	4.37872e-05	6.606	1.23981e-05	-0.295479	0.692325	-0.535078	0.443146	2.55209	8.69858e-05	3.35514	1.08586e-05	1.55582	0.0250243	1.71168	0.0255635	2.52171	0.000576355	2.0727	0.00144414	1.48972	0.0135962	2.6851	3.38048	3.85371	4.38483	8.57196	9.03596	10.3543	9.80425	10.7878	8.65719	11.0515	10.1297	6.82259	6.31141	6.19181	6.93364	7.19746	6.39392	6.44105	5.04589	6.67542	5.47253	6.0824	5.8906	4.58812	5.2861	4.49041	5.26624	6.84177	7.05904	7.72572	8.22086	8.72487	7.34382	8.73365	5.06434	6.0193	5.01116	5.74525	7.42715	6.93403	7.55844	7.64134	5.87444	7.6218	8.33535	8.01161	8.3922	8.34782	6.95494	6.3908	7.21487	6.91842	6.70747	6.9831
Sotub09g020290	Soltu.DM.09G020130	Homocysteine s-methyltransferase	homocysteine methyltransferase/homocysteine methyltransferase/homocysteine methyltransferase	13.1.3.4.12 amino acid metabolism.synthesis.aspartate family.methionine.homocysteine S-methyltransferase | 13.1.3.4 amino acid metabolism.synthesis.aspartate family.methionine | 13.1.3 amino acid metabolism.synthesis.aspartate family | 13.1 amino acid metabolism.synthesis | 13 amino acid metabolism	4.2.2.6.3.1 | 50.2.1	Amino acid metabolism.aspartate group amino acid biosynthesis.aspartate-derived amino acids.methionine biosynthesis.S-methylmethionine cycle.homocysteine S-methyltransferase | Enzyme classification.EC_2 transferases.EC_2-1 transferase transferring one-carbon group	homocysteine S-methyltransferase | EC_2.1 transferase transferring one-carbon group	0.194834	0.421423	0.471173	0.048526	0.196577	0.684207	-0.318999	0.498955	0.253717	0.45297	-0.0655088	0.874592	-0.395198	0.295901	0.354832	0.363398	0.106418	0.764417	-0.447866	0.16839	0.31077	0.304084	4.60665	4.22887	4.7803	4.41033	4.66256	4.72729	4.80163	4.61371	5.00264	5.08473	4.51898	5.30284	5.67495	5.6289	5.30986	4.99261	5.87813	4.87466	5.89809	5.74868	4.77296	4.67433	5.51379	5.38766	5.17493	5.47205	5.59524	4.56734	5.1859	5.54699	5.68496	5.44212	5.13679	5.09913	5.17894	5.39921	5.2867	5.61594	5.24544	5.97658	5.46218	4.30412	5.01903	5.59164	5.55559	5.4049	5.51372	5.09992	5.13186	4.80132	4.76073	5.39089	5.59512	5.57031	6.22761
Sotub09g020270	Soltu.DM.09G020070	Inositol-1 4 5-trisphosphate 5-Phosphatase-like protein	CVP2 like/CVP2 like	28.1 DNA.synthesis/chromatin structure | 28 DNA	27.6.1.5.1 | 50.3.1	Multi-process regulation.phosphoinositide signalling.inositol phosphate metabolism.inositol polyphosphate phosphatase activities.type-I inositol-polyphosphate 5-phosphatase | Enzyme classification.EC_3 hydrolases.EC_3-1 hydrolase acting on ester bond	type-I inositol-polyphosphate 5-phosphatase | EC_3.1 hydrolase acting on ester bond	-1.29946	0.0123862	-1.98637	0.00173885	NA	NA	NA	NA	NA	NA	NA	NA	NA	NA	NA	NA	NA	NA	NA	NA	NA	NA	1.67912	2.14532	2.40803	2.24776	0.402286	1.23737	0.84579	0.80187	-0.583509	0.483521	0.156873	0.318862	NA	NA	NA	NA	NA	NA	NA	NA	NA	NA	NA	NA	NA	NA	NA	NA	NA	NA	NA	NA	NA	NA	NA	NA	NA	NA	NA	NA	NA	NA	NA	NA	NA	NA	NA	NA	NA	NA	NA	NA	NA	NA	NA
Sotub09g020180	Soltu.DM.09G020010	Non-specific lipid-transfer protein	Bifunctional inhibitor/lipid-transfer protein/seed storage 2S albumin superfamily protein	26.21 misc.protease inhibitor/seed storage/lipid transfer protein (LTP) family protein | 26 misc	21.4.1.1.3	Cell wall organisation.cell wall proteins.hydroxyproline-rich glycoprotein activities.arabinogalactan-protein activities.Xylogen-type arabinogalactan protein *(XYP/XYLP)	arabinogalactan protein *(Xylogen)	NA	NA	NA	NA	0.0360601	0.976773	-0.505493	0.563425	-4.83077	0.00837223	-5.60691	0.010801	-1.93909	0.0501833	-4.1214	0.0961221	-5.99486	0.122976	-2.29602	0.00309097	-2.71439	0.0163547	NA	NA	NA	NA	NA	NA	NA	NA	NA	NA	NA	NA	7.13259	5.99921	6.48352	6.50806	7.23294	6.66446	6.86688	5.50153	6.96043	5.53447	6.77931	4.82898	6.75904	6.19271	6.72583	7.59683	2.88935	-4.96228	3.48921	3.82699	-0.190713	4.61424	-0.338933	5.49553	5.52314	6.33866	6.55169	0.323819	4.51197	2.40173	5.00322	3.81807	-5.10906	1.70484	3.02108	1.37316	4.31601	5.26684	4.08417	2.4297	3.12774	3.09776	4.44926
Sotub09g020170	Soltu.DM.09G020000	Non-specific lipid-transfer protein	Bifunctional inhibitor/lipid-transfer protein/seed storage 2S albumin superfamily protein/Bifunctional inhibitor/lipid-transfer protein/seed storage 2S albumin superfamily protein	26.21 misc.protease inhibitor/seed storage/lipid transfer protein (LTP) family protein | 26 misc	21.4.1.1.3	Cell wall organisation.cell wall proteins.hydroxyproline-rich glycoprotein activities.arabinogalactan-protein activities.Xylogen-type arabinogalactan protein *(XYP/XYLP)	arabinogalactan protein *(Xylogen)	NA	NA	NA	NA	-2.14982	0.0120509	-1.79078	0.0219228	-8.38234	0.00569589	-7.96814	0.0127503	NA	NA	NA	NA	NA	NA	NA	NA	NA	NA	NA	NA	NA	NA	NA	NA	NA	NA	NA	NA	NA	NA	6.80438	5.19852	6.02553	5.4395	4.91639	4.50135	3.49268	1.91608	4.56388	4.00899	3.78495	3.94093	6.2809	4.90585	6.06942	6.39409	-4.96228	-4.96228	-0.775814	-0.117639	-4.96228	1.41887	-2.00691	NA	NA	NA	NA	NA	NA	NA	NA	NA	NA	NA	NA	NA	NA	NA	NA	NA	NA	NA	NA
PGSC0003DMG400019325	Soltu.DM.09G019990	Non-specific lipid-transfer protein	Bifunctional inhibitor/lipid-transfer protein/seed storage 2S albumin superfamily protein	26.21 misc.protease inhibitor/seed storage/lipid transfer protein (LTP) family protein | 26 misc	21.4.1.1.3	Cell wall organisation.cell wall proteins.hydroxyproline-rich glycoprotein activities.arabinogalactan-protein activities.Xylogen-type arabinogalactan protein *(XYP/XYLP)	arabinogalactan protein *(Xylogen)	NA	NA	NA	NA	-0.355874	0.739161	-1.16582	0.291329	-3.21813	0.132939	-2.43409	0.206822	NA	NA	NA	NA	NA	NA	NA	NA	NA	NA	NA	NA	NA	NA	NA	NA	NA	NA	NA	NA	NA	NA	5.97787	4.51535	4.49254	3.57738	3.71852	5.2024	5.31134	2.88619	4.72081	3.98146	4.01097	1.31134	4.64305	3.5024	3.98648	3.96278	2.18966	-4.96228	1.05817	2.6798	0.832331	3.07832	1.13708	NA	NA	NA	NA	NA	NA	NA	NA	NA	NA	NA	NA	NA	NA	NA	NA	NA	NA	NA	NA
Sotub09g020150	Soltu.DM.09G019980	Kelch-like protein 14	Galactose oxidase/kelch repeat superfamily protein	29.5.11.4.3.2 protein.degradation.ubiquitin.E3.SCF.FBOX | 29.5.11.4.3 protein.degradation.ubiquitin.E3.SCF | 29.5.11.4 protein.degradation.ubiquitin.E3 | 29.5.11 protein.degradation.ubiquitin | 29.5 protein.degradation | 29 protein	19.2.2.12.3.3.44	Protein homeostasis.ubiquitin-proteasome system.ubiquitin-fold protein conjugation.CULLIN-based E3 ubiquitin ligase activities.CUL1-based/SCF E3 ubiquitin ligase complexes.F-BOX substrate adaptor component activities.substrate adaptor *(SKIP30)	substrate adaptor *(SKIP30) of SCF E3 ubiquitin ligase complex	0.794967	0.0166018	1.13068	0.00129061	0.235176	0.771289	-1.35774	0.197002	0.441033	0.556215	1.86353	0.00836195	0.912488	0.115577	0.447107	0.52957	0.803243	0.146706	0.579265	0.258309	0.590692	0.280827	3.28064	3.18053	3.22482	3.14519	3.78404	4.16293	3.98611	4.07727	4.22466	3.96497	4.96933	4.21003	4.15846	3.3614	2.9982	3.88316	3.81692	3.86225	3.3471	4.30629	1.94488	3.03347	4.27455	-0.133782	2.00532	3.04	3.10144	2.9344	2.9019	3.85442	2.62824	3.8788	5.22083	3.87854	4.6413	3.89369	3.37292	2.7329	3.41286	3.84619	3.7335	4.39578	3.8938	4.67724	4.12414	4.36642	4.00655	4.51796	4.67655	3.49351	3.46455	3.62525	3.69355	4.26953	3.87434
Sotub09g020120	Soltu.DM.09G019950	Unknown Protein	conserved hypothetical protein	20.2.1 stress.abiotic.heat | 20.2 stress.abiotic | 20 stress	35.2	No Mercator4 annotation.no other annotation available	not classified	0.660418	0.0222172	0.767258	0.00654766	0.408645	0.301622	0.173622	0.704424	1.05246	0.00173587	1.72096	2.69032e-05	0.991248	0.0726481	1.63626	0.00880424	1.38092	0.00907372	1.53313	0.00249869	1.7934	0.000816884	5.40047	4.7911	4.60505	4.92259	5.75254	5.3961	5.83775	5.37159	5.64229	5.62358	5.58672	5.93942	4.9786	4.97783	4.75799	5.04129	5.46386	5.50574	5.36905	5.04321	5.5747	4.9519	5.04603	4.87603	4.92305	5.04568	4.40565	5.07586	5.43928	5.98333	6.12553	6.11424	6.19431	6.38521	7.16388	4.61505	4.61212	4.67356	4.69787	5.96558	6.63186	5.8377	5.21599	5.91378	6.21823	5.98418	5.89218	6.14412	6.51539	6.82879	5.30414	7.18574	5.79972	6.03246	6.75221
PGSC0003DMG400019331	Soltu.DM.09G019880	Conserved gene of unknown function	conserved hypothetical protein/conserved hypothetical protein	30.5 signalling.G-proteins | 30 signalling	35.2	No Mercator4 annotation.no other annotation available	not classified	-0.982538	0.0108288	-1.49618	0.000674514	-0.604486	0.555956	0.130097	0.901999	-2.75765	0.0380079	-0.807086	0.42945	NA	NA	NA	NA	NA	NA	NA	NA	NA	NA	5.71587	5.0058	5.01879	4.97194	4.44474	4.26622	3.88782	4.16251	3.194	4.26083	3.43318	3.77	2.43175	2.525	3.08862	3.43888	2.68082	3.507	1.51257	1.24067	2.48473	3.80423	2.46805	3.11057	3.73194	2.32317	2.6882	2.66835	1.23985	-4.96228	1.1118	0.970546	2.7101	2.41019	0.414077	NA	NA	NA	NA	NA	NA	NA	NA	NA	NA	NA	NA	NA	NA	NA	NA	NA	NA	NA	NA
PGSC0003DMG400019332	Soltu.DM.09G020590	Copine I	Copine (Calcium-dependent phospholipid-binding protein) family/Copine (Calcium-dependent phospholipid-binding protein) family	29.5.11.4.2 protein.degradation.ubiquitin.E3.RING | 29.5.11.4 protein.degradation.ubiquitin.E3 | 29.5.11 protein.degradation.ubiquitin | 29.5 protein.degradation | 29 protein	19.2.2.1.4.2 | 19.2.2.8.2.1	Protein homeostasis.ubiquitin-proteasome system.ubiquitin-fold protein conjugation.UBQ conjugation (ubiquitylation).polyubiquitination system.E3 ubiquitin ligase *(RGLG) | Protein homeostasis.ubiquitin-proteasome system.ubiquitin-fold protein conjugation.RING E3 ubiquitin ligase activities.RING-HC-class.E3 ubiquitin ligase *(RGLG)	E3 ubiquitin ligase *(RGLG) | E3 ubiquitin ligase *(RGLG)	1.31283	0.0765132	1.76161	0.0149681	0.720692	0.453406	1.28111	0.133039	1.50995	0.0193007	2.65931	0.00019232	0.521314	0.777677	1.49654	0.389412	2.977	0.0275405	2.02636	0.124371	1.73598	0.201324	2.31897	2.51647	2.17685	2.71147	2.59268	3.66237	4.62514	4.1735	4.70315	2.86871	4.42657	4.80469	2.18718	2.32528	1.98528	2.50291	3.27726	1.84925	3.83972	2.96764	2.93886	3.47368	3.80638	3.86833	2.34274	2.03571	1.85306	3.5862	3.76098	4.17082	4.371	3.67618	4.71476	4.82313	5.94192	0.54541	2.11284	1.1126	1.48421	3.3925	1.82658	3.55626	0.367925	2.43633	3.54935	4.47956	4.82305	3.10834	4.18295	3.29293	3.25365	3.41607	2.41553	2.55567	4.26986
Sotub09g020660	Soltu.DM.09G020540	Single-stranded DNA binding protein	Primosome PriB/single-strand DNA-binding	35.2 not assigned.unknown | 35 not assigned	13.1.6.5.2 | 15.7.4.2	Cell division.DNA replication.organelle machinery.single-stranded DNA (ssDNA) maintenance.ssDNA-binding protein *(OSB) | RNA biosynthesis.organellar gene expression machinery.R-loop homeostasis.regulatory factor *(OSB1)	ssDNA-binding protein *(OSB) | regulatory factor *(OSB1) of R-loop homeostasis	-1.15518	0.0172776	-1.09819	0.0115346	NA	NA	NA	NA	NA	NA	NA	NA	NA	NA	NA	NA	NA	NA	NA	NA	NA	NA	4.38967	4.04477	4.04246	3.77501	2.56148	3.2834	2.82699	2.95805	2.07121	3.88713	2.61532	3.11455	NA	NA	NA	NA	NA	NA	NA	NA	NA	NA	NA	NA	NA	NA	NA	NA	NA	NA	NA	NA	NA	NA	NA	NA	NA	NA	NA	NA	NA	NA	NA	NA	NA	NA	NA	NA	NA	NA	NA	NA	NA	NA	NA
Sotub09g020640	Soltu.DM.09G020510	BHLH transcription factor	basic helix-loop-helix (bHLH) DNA-binding superfamily protein/basic helix-loop-helix (bHLH) DNA-binding superfamily protein	27.3.6 RNA.regulation of transcription.basic helix-loop-helix family (bHLH) | 27.3 RNA.regulation of transcription | 27 RNA	15.5.1.2.22 | 35.2	RNA biosynthesis.DNA-binding transcriptional regulation.basic DNA-binding domain.basic helix-loop-helix (bHLH) domain.bHLH class-XI/LRL transcription factor | No Mercator4 annotation.no other annotation available	bHLH class-XI/LRL transcription factor | not classified	0.560106	0.0207942	0.710218	0.00369186	-0.0397832	0.954996	-0.24689	0.663015	1.38455	0.00131988	1.07633	0.0133376	0.710258	0.0938336	1.29172	0.00876779	1.27232	0.00266066	0.688295	0.059361	1.29832	0.00136253	4.34125	4.64331	4.80079	4.50804	5.32332	5.06759	5.33389	4.80966	5.2125	5.38011	5.33642	5.20656	6.09125	5.9059	5.95638	6.17872	5.82867	5.89464	6.49581	5.75361	5.98901	5.1918	6.21917	5.7495	5.45628	5.74862	4.99231	5.47672	7.27751	5.80861	6.92256	7.19717	6.29412	7.12466	6.05909	5.53068	5.2615	5.214	5.5137	6.50417	6.84352	5.97942	5.66655	6.64362	7.10997	5.82713	7.02294	6.27183	5.85976	6.09824	6.04028	6.9568	6.74605	6.40121	6.61262
Sotub09g020610	Soltu.DM.09G020470	Tumor susceptibility protein 101 (Fragment)	Ubiquitin-conjugating enzyme/RWD-like protein	35.1 not assigned.no ontology | 35 not assigned	35.2	No Mercator4 annotation.no other annotation available	not classified	NA	NA	NA	NA	2.53004	0.326488	2.08111	0.452005	1.26084	0.39581	2.18404	0.11771	1.28352	0.565012	3.73637	0.0632261	4.95038	0.010861	2.14576	0.243363	3.52166	0.0578033	NA	NA	NA	NA	NA	NA	NA	NA	NA	NA	NA	NA	1.69581	2.73801	1.10485	-3.48052	2.74887	3.38706	4.56567	1.4495	4.01304	0.893731	4.43908	1.41693	1.88894	1.8218	0.755971	3.16796	4.37886	2.83307	3.44811	1.58374	4.46985	1.90689	5.80041	1.50432	0.609276	2.5155	2.2664	5.54215	5.28713	3.41734	2.39969	3.51664	6.96422	6.86475	6.09626	4.47798	3.84733	6.09175	2.57988	5.09022	4.71822	5.40585	5.55385
Sotub09g020600	Soltu.DM.09G020460	Plant-specific domain TIGR01615 family protein	Protein of unknown function (DUF506)/Protein of unknown function (DUF506)	35.2 not assigned.unknown | 35 not assigned	35.2	No Mercator4 annotation.no other annotation available	not classified	2.37892	0.00725757	2.87046	0.00133994	-0.70721	0.335024	-0.76435	0.314677	-0.179339	0.777018	1.10414	0.0316425	1.11902	0.0349839	0.239205	0.772745	0.545685	0.28905	0.341668	0.491509	0.083951	0.888767	2.52089	2.29957	2.2296	3.34352	5.78667	4.73451	4.15816	5.1418	5.73904	6.78067	4.84902	4.44301	3.3252	4.02567	4.3896	4.55441	3.73203	3.79903	3.54555	2.32216	4.01304	3.24274	3.07398	2.88382	3.75872	3.97634	3.88054	4.10096	3.76098	1.23628	3.86989	4.94823	4.85661	5.61041	4.66615	3.5	3.94754	2.9929	4.30833	4.50302	2.75385	5.27114	4.54485	4.78639	4.70028	4.24364	3.9072	4.60152	3.97208	3.59805	3.9608	3.83012	3.0332	3.7163	4.53769
Sotub09g020550	Soltu.DM.09G020420	Peptidyl-prolyl cis-trans isomerase	Cyclophilin-like peptidyl-prolyl cis-trans isomerase family protein	31.3.1 cell.cycle.peptidylprolyl isomerase | 31.3 cell.cycle | 31 cell	18.14.1.6 | 50.5.2	Protein modification.protein folding.Cyclophilin-type chaperone activities.peptidyl-prolyl cis-trans isomerase *(CYP63/CYP95) | Enzyme classification.EC_5 isomerases.EC_5-2 cis-trans-isomerase	peptidyl-prolyl cis-trans isomerase *(CYP63/CYP95) | EC_5.2 cis-trans-isomerase	-0.322566	0.209306	-0.415919	0.091431	0.800543	0.157833	0.487638	0.409721	-0.645581	0.13818	-1.03565	0.0461731	-0.940883	0.117931	-1.23154	0.0895593	-1.02149	0.0722397	-0.948458	0.0619332	-1.09736	0.0403298	6.10111	5.94325	6.21409	5.83508	5.57058	5.96313	5.33675	5.93696	5.59876	6.0052	5.43459	5.39707	4.879	5.54649	5.38672	5.14107	6.55458	5.41857	5.41443	6.76543	5.73579	6.34166	5.22643	5.58933	6.27974	5.81817	6.6185	5.6166	5.88387	5.4043	5.16951	5.26152	5.56013	5.379	3.95681	6.13505	6.19689	6.39413	5.93999	5.32402	4.40714	3.95486	5.31075	6.32554	4.81253	5.34165	5.26306	4.63495	4.60514	5.43536	5.98499	4.39933	5.11098	5.58943	5.04871
Sotub09g020470	Soltu.DM.09G020330	Heat stress transcription factor A3	heat shock transcription factor A7A/heat shock transcription factor A7A	27.3.23 RNA.regulation of transcription.heat-shock transcription factor family (HSF) | 20.2.1 stress.abiotic.heat | 20.2 stress.abiotic | 20 stress | 27.3 RNA.regulation of transcription | 27 RNA	15.5.3.4	RNA biosynthesis.DNA-binding transcriptional regulation.helix-turn-helix DNA-binding domain.HSF transcription factor	HSF transcription factor	-1.42255	0.17489	-0.831785	0.308691	2.36648	0.438943	2.35447	0.446645	4.83019	0.0206165	2.83475	0.17577	5.01837	0.601664	8.02478	0.38656	7.33634	0.397996	5.45055	0.555218	8.52442	0.328235	3.1924	2.63715	2.10337	1.01273	-0.0978422	-0.271009	3.76541	0.555214	0.12637	1.2852	1.85648	2.27452	0.115996	1.06529	1.0338	2.47334	1.49544	4.02681	4.89742	3.53162	5.22134	0.00847161	4.85015	4.22881	1.26111	2.13184	0.138696	2.29329	5.68953	7.37612	6.46257	5.62227	2.51085	6.10257	5.0668	-5.10906	0.740123	-0.544987	-2.11821	4.40507	8.19899	7.77639	-1.3876	5.9701	5.86662	5.60571	5.15352	5.24123	4.32071	6.34624	1.25838	7.59801	6.68961	5.72592	6.89379
Sotub09g020410	Soltu.DM.09G020270	Os11g0585900 protein (Fragment)	ETO1-like/ETO1-like	35.1.27 not assigned.no ontology.tetratricopeptide repeat (TPR) | 35.1 not assigned.no ontology | 35 not assigned	11.5.1.3	Phytohormone action.ethylene.biosynthesis.substrate adaptor *(ETO) of CUL3-BTB E3 ubiquitin ligase complex	substrate adaptor *(ETO) of CUL3-BTB E3 ubiquitin ligase	0.0965648	0.67509	0.221666	0.28902	-0.87759	0.0515773	-1.09753	0.016329	-0.587337	0.0893524	-0.583858	0.122667	-0.904822	0.209158	-1.1246	0.171859	-1.05578	0.11917	-0.331282	0.597766	-0.865521	0.157876	4.85104	4.98321	5.06549	5.20833	5.16886	4.82526	5.43373	5.06713	5.31342	5.1484	5.00628	5.52779	6.78387	6.82768	6.98749	7.22462	5.86746	6.5364	5.72554	6.18434	6.09114	5.98758	5.30632	6.04542	6.27743	6.36381	6.24334	5.86265	5.90895	4.55551	5.64232	6.07353	5.53408	5.24025	6.06378	6.59649	7.25522	6.4174	6.86436	6.12681	5.10473	3.80687	6.68748	7.00078	5.80619	5.71882	5.65822	6.5139	6.54682	6.11756	6.6181	6.26558	5.73254	6.48054	5.1306
Sotub09g020400	Soltu.DM.09G020260	Protein TIFY 4B	TIFY domain/Divergent CCT motif family protein/TIFY domain/Divergent CCT motif family protein/TIFY domain/Divergent CCT motif family protein/TIFY domain/Divergent CCT motif family protein/TIFY domain/Divergent CCT motif family protein/TIFY domain/Divergent CCT motif family protein	33.99 development.unspecified | 33 development	15.6.6.1	RNA biosynthesis.transcriptional co-regulation.PPD-KIX transcriptional co-regulator complex.component *(PEAPOD)	component *(PEAPOD) of PPD-KIX transcriptional repressor complex	-0.170292	0.608041	-0.524687	0.100787	-0.0335216	0.971436	-1.52454	0.0992358	-0.418772	0.464072	-0.961549	0.254346	-0.505627	0.479692	-0.795022	0.514172	-0.990222	0.276524	-0.825044	0.276949	-0.506757	0.454879	3.48762	3.75587	4.05226	3.82009	3.91324	3.46806	3.74827	3.30656	3.14871	3.95483	3.19785	2.67857	4.01568	3.9793	4.5573	4.0427	4.0343	4.15169	4.23874	4.05263	3.77465	3.91316	2.07946	0.680203	4.63946	3.67187	4.34624	3.9154	4.52389	3.22147	3.80625	2.95272	4.08014	3.74805	0.631499	3.61051	4.43348	4.54085	4.88891	4.33839	2.00959	2.86792	3.89868	4.63267	3.52228	2.43667	4.19737	2.39661	1.65482	3.50333	4.25146	2.4297	3.6118	4.63769	3.86069
Sotub09g020350	Soltu.DM.09G020190	Os12g0604200 protein (Fragment)	FORKED	35.2 not assigned.unknown | 35 not assigned	35.2	No Mercator4 annotation.no other annotation available	not classified	-0.541442	0.132981	-1.14559	0.00450612	-1.0843	0.147707	-1.13315	0.144142	-3.08504	0.0131101	-2.10452	0.0442387	-3.28506	0.227518	-5.61462	0.157251	-7.47746	0.0206589	-1.82362	0.0327869	-5.39654	0.048925	5.7269	5.31167	5.90372	5.5363	4.68082	5.5057	5.36513	4.76674	3.8534	4.65768	4.34717	5.02086	3.79844	3.92597	4.29403	3.90547	3.19183	3.35545	2.34313	2.6807	3.8413	3.1763	2.23506	2.10543	3.72517	4.24921	4.36132	4.08201	3.28378	-4.96228	0.944547	2.46416	2.22484	3.49617	0.0105705	5.27837	4.03085	4.57105	4.8186	2.74997	-5.10906	-5.10906	3.46329	4.30833	1.36051	-5.10906	-5.10906	2.92588	3.70359	1.83529	2.80893	-5.10906	3.25287	3.47198	-5.10906
Sotub09g020340	Soltu.DM.09G020180	Unknown Protein	2-oxoglutarate (2OG) and Fe(II)-dependent oxygenase superfamily protein/2-oxoglutarate (2OG) and Fe(II)-dependent oxygenase superfamily protein	35.2 not assigned.unknown | 35 not assigned	35.2	No Mercator4 annotation.no other annotation available	not classified	-0.256673	0.335852	-0.495522	0.0617468	0.0640876	0.944931	0.27421	0.715541	-0.230138	0.708407	-0.55149	0.444153	0.582325	0.410154	0.780556	0.271342	-0.999322	0.428376	-0.757158	0.400503	-2.46545	0.154219	2.76069	2.27001	3.01042	2.58283	2.54562	2.36448	2.34734	2.29103	2.11895	2.06594	2.17052	2.25715	3.24745	2.77467	2.98884	2.87502	3.05873	2.84281	2.95886	3.33517	3.56977	3.987	2.33675	3.00165	3.1588	2.80362	3.73758	2.96575	3.88622	1.23628	2.51339	3.18214	2.98739	2.88168	1.61648	2.73367	3.24654	3.11634	3.00593	3.64633	4.17142	2.95085	3.48945	4.36392	1.4398	2.07118	2.53058	0.931561	2.92004	2.09117	2.57988	-5.10906	1.67665	2.44377	2.43671
Sotub09g020330	Soltu.DM.09G020170	Serine/threonine kinase	NIMA-related serine/threonine kinase	29.4.1 protein.postranslational modification.kinase | 29.4 protein.postranslational modification | 29 protein	20.1.5.3.4 | 50.2.7	Cytoskeleton organisation.microtubular network.microtubule dynamics.cortical microtubule organisation.beta-Tubulin kinase *(NEK) | Enzyme classification.EC_2 transferases.EC_2-7 transferase transferring phosphorus-containing group	beta-Tubulin kinase *(NEK) | EC_2.7 transferase transferring phosphorus-containing group	-1.68594	0.00804935	-2.19871	0.00170027	-1.19448	0.0593541	-1.13984	0.0729505	-2.82923	0.0127051	-2.95766	0.0257777	NA	NA	NA	NA	NA	NA	NA	NA	NA	NA	3.21048	2.51647	3.30894	2.96191	1.23515	0.969989	1.83328	1.27994	0.600031	-0.430637	1.93526	1.3008	3.98247	5.01406	5.00318	3.87752	3.04797	2.3758	3.50798	4.25622	3.37656	4.24955	3.08571	2.55423	3.81083	3.87443	4.29217	3.6647	1.1161	1.15937	0.280831	1.75195	1.17817	-0.295486	1.93539	NA	NA	NA	NA	NA	NA	NA	NA	NA	NA	NA	NA	NA	NA	NA	NA	NA	NA	NA	NA
Sotub09g020310	Soltu.DM.09G020150	Kinase interacting family protein	kinase interacting (KIP1-like) family protein	29.4 protein.postranslational modification | 29 protein	20.2.5.1.1	Cytoskeleton organisation.microfilament network.actin-membrane compartment interaction.NET-type actin-membrane nexus protein families.actin-binding protein *(NET1)	actin-binding protein *(NET1)	1.56558	0.000291044	1.87085	5.1376e-05	-0.290912	0.538605	-0.0855201	0.881955	1.02062	0.0054217	2.03304	2.04865e-05	0.482897	0.0783446	1.02791	0.00245011	1.23889	0.000106896	1.17333	9.6735e-05	0.847168	0.00132137	4.72775	5.1241	4.59168	5.16904	6.49159	6.31112	6.8149	6.24513	7.10152	6.66881	6.70154	6.6109	6.06769	5.83823	5.93094	6.37543	5.72605	5.84997	5.19086	6.28196	6.10883	5.5154	6.30323	5.94456	5.00081	5.93337	5.11973	5.90099	6.28322	6.29335	6.65208	6.80608	7.13766	7.41668	8.00176	6.01962	6.14666	5.82389	6.21196	7.16283	6.99679	6.67199	6.36512	6.56969	7.09704	7.20926	7.5654	7.37362	7.10463	7.12125	7.30715	6.64125	6.81465	6.96448	7.17383
Sotub09g020280	Soltu.DM.09G020120	C1orf52 homolog	conserved hypothetical protein	35.2 not assigned.unknown | 35 not assigned	35.2	No Mercator4 annotation.no other annotation available	not classified	0.348659	0.126657	0.089439	0.66987	-0.120797	0.801909	0.0772199	0.880139	-0.808001	0.0217599	-0.309299	0.367366	0.35718	0.322557	0.113095	0.802278	-1.03614	0.108057	-0.0162227	0.965902	0.044263	0.901582	4.99364	4.6142	5.11072	4.84991	5.53689	5.09029	5.2173	5.11923	5.14492	5.06365	5.04528	4.67331	5.23576	4.69504	4.77715	4.91772	4.30231	5.09643	5.06975	4.66136	4.7419	4.96601	5.42652	4.81938	5.46443	5.4063	5.04697	4.89771	4.52794	3.61621	4.2919	4.80254	5.1491	4.48153	4.96035	4.2951	4.59781	4.69809	4.07832	4.20752	5.00767	4.79044	4.77498	4.75207	2.22383	3.64949	4.10512	4.21606	4.52595	4.39998	4.44619	4.20343	4.64247	4.23633	4.85582
Sotub09g020190	Soltu.DM.09G020020	Non-specific lipid-transfer protein	Bifunctional inhibitor/lipid-transfer protein/seed storage 2S albumin superfamily protein	26.21 misc.protease inhibitor/seed storage/lipid transfer protein (LTP) family protein | 26 misc	35.2	No Mercator4 annotation.no other annotation available	not classified	NA	NA	NA	NA	-2.16306	0.118704	-1.39695	0.290229	-4.93396	0.191907	-8.14424	0.206316	-4.39953	0.339559	-3.61016	0.206564	-6.66314	0.209646	-1.80593	0.0717655	-2.11088	0.0916332	NA	NA	NA	NA	NA	NA	NA	NA	NA	NA	NA	NA	7.38172	5.5553	7.24457	6.36942	2.97028	5.5254	5.51633	3.8029	7.05895	5.62621	4.05938	4.18962	5.74112	1.77494	6.43196	5.69039	-4.96228	-4.96228	3.57762	4.90248	-1.13884	-4.96228	-4.96228	5.46298	6.14567	5.65249	6.43902	1.33769	4.1259	-5.10906	4.10736	3.9205	-5.10906	-0.510269	3.07929	-0.17988	3.51141	5.92088	5.71942	2.37033	3.52513	4.51077	3.99169
Sotub09g020130	Soltu.DM.09G019960	Unknown Protein	conserved hypothetical protein	35.2 not assigned.unknown | 35 not assigned	35.2	No Mercator4 annotation.no other annotation available	not classified	0.00804579	0.988528	0.70485	0.155845	-0.150104	0.7952	-0.620851	0.196267	0.976451	0.0116583	1.15058	0.00681168	0.560238	0.146049	0.189817	0.654191	-0.224073	0.520524	0.670676	0.0471776	0.405358	0.206927	4.35351	5.48409	4.9286	5.16405	6.08429	4.65299	4.31767	4.89516	5.03722	6.21409	6.22788	5.27722	6.16182	5.78681	6.05274	6.20257	5.24097	6.55304	6.3548	5.45184	5.93357	5.48239	5.15584	5.14547	5.3764	5.66112	5.20581	5.83037	6.95671	5.69057	6.50577	6.80226	6.56148	6.82315	6.62098	6.59807	7.08767	6.19955	7.08581	7.23486	6.62954	7.73798	7.02199	7.14065	6.54622	6.7895	6.21915	7.77667	7.60267	7.13632	7.12	7.47068	6.88207	7.18691	7.05152
Sotub09g020070	Soltu.DM.09G019900	40S ribosomal protein S24	Ribosomal protein S24e family protein/Ribosomal protein S24e family protein	29.2.1.2.1.24 protein.synthesis.ribosomal protein.eukaryotic.40S subunit.S24 | 29.2.1.2.1 protein.synthesis.ribosomal protein.eukaryotic.40S subunit | 29.2.1.2 protein.synthesis.ribosomal protein.eukaryotic | 29.2.1 protein.synthesis.ribosomal protein | 29.2 protein.synthesis | 29 protein	17.1.3.1.26	Protein biosynthesis.ribosome biogenesis.small ribosomal subunit (SSU).SSU proteome.component *(eS24)	component *(eS24) of small ribosomal-subunit (SSU) proteome	-0.628101	0.0932191	-0.939177	0.0134393	-0.0370068	0.975861	-0.112907	0.912779	-2.27279	0.000862526	-3.40594	5.89588e-05	-2.40467	0.00157454	-3.56582	0.000519054	-3.16185	0.000108598	-2.89566	8.49503e-05	-3.02254	7.32213e-05	9.51801	8.66808	9.21996	8.71861	8.09881	8.70769	8.35466	8.45529	8.39778	8.51196	7.50172	7.97219	7.80485	8.06431	7.78686	7.22905	8.41138	6.64743	7.4202	8.25134	6.83439	8.21306	7.44975	7.93847	9.11843	8.53582	9.57142	7.63268	7.3237	6.15905	6.96142	5.31355	5.74502	5.74809	4.26397	8.67046	8.19171	8.73746	7.97773	5.02984	4.55186	5.09394	6.0928	6.75004	5.71947	5.10257	4.89936	4.83809	4.75851	5.49319	6.64961	4.28608	5.93659	5.87239	5.32948
Sotub09g020040	Soltu.DM.09G019870	Wd-repeat protein	Transducin/WD40 repeat-like superfamily protein/Transducin/WD40 repeat-like superfamily protein/Transducin/WD40 repeat-like superfamily protein/Transducin/WD40 repeat-like superfamily protein/Transducin/WD40 repeat-like superfamily protein	30.5 signalling.G-proteins | 30 signalling	12.3.1.1.1.5 | 16.1.6.12 | 19.2.1.3.1.7	Chromatin organisation.post-translational histone modification.histone methylation.lysine methylation.COMPASS histone trimethylation complex.component *(WDR5/SWD3) | RNA processing.pre-RNA splicing.spliceosome-associated non-snRNP factor activities.RNA splicing factor *(PRP18) | Protein homeostasis.ubiquitin-proteasome system.N-degron pathways.Pro/N-degron pathway.GID ubiquitination complex.component *(GID7)	component *(WDR5/SWD3) of COMPASS histone trimethylation complex | RNA splicing factor *(PRP18) | component *(GID7) of GID ubiquitination complex	0.849213	0.0378903	1.36715	0.00231458	0.473962	0.357803	0.327996	0.552958	0.794999	0.0393805	0.874893	0.0379441	1.35265	0.00325123	1.20328	0.0116486	1.33904	0.00154305	1.06569	0.00493584	1.18577	0.00247001	3.79982	4.17008	3.93007	4.43952	5.03613	4.52137	5.42567	4.75215	5.43865	4.71888	6.09551	5.53322	5.02127	5.33979	4.68161	5.99708	5.1177	5.7728	5.61504	6.4134	6.20182	5.39952	5.23436	5.49804	5.55315	6.04868	5.14392	5.82611	6.24803	6.11645	6.6566	6.71739	6.08195	6.71981	6.75294	4.84785	5.22844	4.76637	5.07493	5.71271	6.70666	6.70222	6.11503	6.20513	6.0719	6.37663	6.51432	6.13129	6.09056	6.48531	5.54397	6.43212	6.46359	5.79216	6.02838
Sotub09g020030	Soltu.DM.09G019870	Pre-mRNA-splicing factor 18	Transducin/WD40 repeat-like superfamily protein/Transducin/WD40 repeat-like superfamily protein/Transducin/WD40 repeat-like superfamily protein/Transducin/WD40 repeat-like superfamily protein/Transducin/WD40 repeat-like superfamily protein	27.1.1 RNA.processing.splicing | 27.1 RNA.processing | 27 RNA	12.3.1.1.1.5 | 16.1.6.12 | 19.2.1.3.1.7	Chromatin organisation.post-translational histone modification.histone methylation.lysine methylation.COMPASS histone trimethylation complex.component *(WDR5/SWD3) | RNA processing.pre-RNA splicing.spliceosome-associated non-snRNP factor activities.RNA splicing factor *(PRP18) | Protein homeostasis.ubiquitin-proteasome system.N-degron pathways.Pro/N-degron pathway.GID ubiquitination complex.component *(GID7)	component *(WDR5/SWD3) of COMPASS histone trimethylation complex | RNA splicing factor *(PRP18) | component *(GID7) of GID ubiquitination complex	0.575038	0.0224006	0.690912	0.00560097	0.328981	0.310507	0.148402	0.683961	0.93661	0.000779936	1.05678	0.000493499	0.236876	0.375628	0.350955	0.242626	0.554387	0.035365	0.513148	0.0361741	0.397761	0.0953544	5.89708	5.78507	5.73609	5.95399	6.60113	6.3967	6.52788	6.14815	6.73	6.15332	6.51965	6.72509	6.50194	6.56269	6.54709	6.74463	6.62417	6.98032	6.89552	7.17302	6.9694	6.64429	6.55608	6.78073	6.33528	6.40767	6.38753	6.58282	7.29723	7.0215	7.65524	7.49092	7.24534	7.25513	7.9458	6.71691	6.81637	6.68619	6.30491	7.21383	6.75124	7.04349	6.86534	6.6951	7.10694	7.00063	7.44879	7.24203	7.28561	6.98592	7.05873	6.90979	7.25325	7.02027	6.93181
Sotub09g020020	Soltu.DM.09G019860	Ribosome recycling factor	ribosome recycling factor, chloroplast precursor	31.2 cell.division | 31 cell	17.6.5.3	Protein biosynthesis.organellar translation machinery.translation termination.ribosome recycling factor *(RRF)	translation ribosome recycling factor *(RRF)	-1.81263	0.00358254	-2.44433	0.000297713	-1.17274	0.119051	-0.490951	0.493379	-2.2157	0.0489456	-1.3798	0.186567	-3.62285	0.156191	-1.28924	0.236608	-2.1954	0.0998168	-2.05151	0.0284003	-3.63334	0.0818164	8.11929	7.73394	7.38635	7.62768	6.40416	6.14081	5.05954	6.03667	4.67548	6.07707	5.21275	5.13702	4.0754	5.12707	4.95111	5.19189	4.22796	4.77065	3.82757	1.71511	3.34015	5.1942	4.40671	4.38008	4.25356	4.57065	3.96689	4.14727	2.20998	2.70362	1.26166	2.03896	3.55199	1.52077	2.90866	4.11715	4.71382	4.26934	5.13197	3.64633	2.53249	-5.10906	2.90635	3.74318	1.58639	3.28123	2.17245	2.6661	1.35832	2.2629	2.82033	-5.10906	1.16767	3.28979	2.94343
PGSC0003DMG401019352	Soltu.DM.09G020140	Biotin-containing subunit of methylcrotonyl-CoA carboxylase	methylcrotonyl-CoA carboxylase alpha chain, mitochondrial / 3-methylcrotonyl-CoA carboxylase 1 (MCCA)/methylcrotonyl-CoA carboxylase alpha chain, mitochondrial / 3-methylcrotonyl-CoA carboxylase 1 (MCCA)/methylcrotonyl-CoA carboxylase alpha chain, mitochondrial / 3-methylcrotonyl-CoA carboxylase 1 (MCCA)	35.1 not assigned.no ontology | 35 not assigned	4.6.7.5.1.1 | 50.6.4	Amino acid metabolism.amino acid degradation.branched-chain amino acids.leucine degradation.methylcrotonoyl-CoA carboxylase heterodimer.subunit alpha | Enzyme classification.EC_6 ligases.EC_6-4 ligase forming carbon-carbon bond	subunit alpha of methylcrotonoyl-CoA carboxylase complex | EC_6.4 ligase forming carbon-carbon bond	1.63776	0.00717667	2.20471	0.000741483	1.48302	0.0398999	1.44517	0.0424552	4.56808	3.25877e-08	4.61104	8.68657e-08	3.62869	0.00771975	3.10492	0.021326	4.03205	0.00184916	3.32808	0.00584852	3.15554	0.00857835	3.86407	3.1484	3.04026	3.58656	4.90244	4.81848	5.35385	5.08762	5.30054	5.3687	4.90228	6.87784	2.50039	2.37389	2.94111	3.75381	4.28408	4.22349	4.53612	4.41814	4.77296	4.32158	3.92215	4.27167	3.36456	3.37463	2.56332	3.9154	6.86598	8.29459	7.86789	8.39109	7.73461	7.68228	8.28496	2.91688	4.13362	2.92179	3.32138	5.89129	7.0844	8.2919	6.27681	6.41159	7.12129	8.00954	7.06892	6.81892	7.38713	7.33296	5.19668	6.97602	6.43483	5.64249	7.05677
PGSC0003DMG400019364	Soltu.DM.09G020140	Gene of unknown function	methylcrotonyl-CoA carboxylase alpha chain, mitochondrial / 3-methylcrotonyl-CoA carboxylase 1 (MCCA)/methylcrotonyl-CoA carboxylase alpha chain, mitochondrial / 3-methylcrotonyl-CoA carboxylase 1 (MCCA)/methylcrotonyl-CoA carboxylase alpha chain, mitochondrial / 3-methylcrotonyl-CoA carboxylase 1 (MCCA)	35.1 not assigned.no ontology | 35 not assigned	4.6.7.5.1.1 | 50.6.4	Amino acid metabolism.amino acid degradation.branched-chain amino acids.leucine degradation.methylcrotonoyl-CoA carboxylase heterodimer.subunit alpha | Enzyme classification.EC_6 ligases.EC_6-4 ligase forming carbon-carbon bond	subunit alpha of methylcrotonoyl-CoA carboxylase complex | EC_6.4 ligase forming carbon-carbon bond	NA	NA	NA	NA	0.253547	0.954735	2.44028	0.376763	9.67318	5.17769e-05	8.50948	0.00022269	NA	NA	NA	NA	NA	NA	NA	NA	NA	NA	NA	NA	NA	NA	NA	NA	NA	NA	NA	NA	NA	NA	-0.711978	-4.96228	-3.57772	-0.256269	0.60284	0.643877	-4.96228	-4.96228	-1.04377	0.249116	0.62744	0.137337	-4.96228	-4.96228	-4.96228	-4.96228	3.64636	4.2564	4.94047	5.31355	3.61723	2.80296	3.51226	NA	NA	NA	NA	NA	NA	NA	NA	NA	NA	NA	NA	NA	NA	NA	NA	NA	NA	NA	NA
PGSC0003DMG402019352	Soltu.DM.09G020140	Biotin-containing subunit of methylcrotonyl-CoA carboxylase	methylcrotonyl-CoA carboxylase alpha chain, mitochondrial / 3-methylcrotonyl-CoA carboxylase 1 (MCCA)/methylcrotonyl-CoA carboxylase alpha chain, mitochondrial / 3-methylcrotonyl-CoA carboxylase 1 (MCCA)/methylcrotonyl-CoA carboxylase alpha chain, mitochondrial / 3-methylcrotonyl-CoA carboxylase 1 (MCCA)	35.1 not assigned.no ontology | 35 not assigned	4.6.7.5.1.1 | 50.6.4	Amino acid metabolism.amino acid degradation.branched-chain amino acids.leucine degradation.methylcrotonoyl-CoA carboxylase heterodimer.subunit alpha | Enzyme classification.EC_6 ligases.EC_6-4 ligase forming carbon-carbon bond	subunit alpha of methylcrotonoyl-CoA carboxylase complex | EC_6.4 ligase forming carbon-carbon bond	0.956532	0.0700684	2.27792	0.000698904	0.887123	0.19628	0.764578	0.27758	4.9872	4.85162e-08	4.60227	3.58451e-07	3.97025	0.0016915	4.27675	0.00143325	4.33281	0.000303134	3.97529	0.000401829	3.71159	0.000740452	2.95558	3.83874	3.52835	3.72846	4.26757	4.19993	4.82633	4.60967	5.29276	4.9711	5.92102	6.99384	4.32289	3.62503	3.26958	4.52948	5.00533	4.93739	5.33513	3.97597	5.05719	4.53357	4.5061	4.67432	3.52914	3.46598	3.75482	4.40911	7.53376	9.21242	9.11021	9.25199	8.05813	7.98381	9.13834	3.44492	4.74791	3.55277	4.39027	7.76736	8.89578	9.17037	7.2873	7.62172	7.92325	9.26993	8.00674	8.34827	8.83654	8.95983	5.83776	8.52745	7.90018	6.89821	7.75202
Sotub12g017850	Soltu.DM.12G018540	Nucleobase ascorbate transporter	Xanthine/uracil permease family protein	34.99 transport.misc | 34 transport	24.2.3.3.2	Solute transport.carrier-mediated transport.APC superfamily.NCS-2 family.solute transporter *(NAT)	solute transporter *(NAT)	0.117937	0.72535	0.0854028	0.784407	-0.244403	0.668247	-0.379853	0.486404	-0.649531	0.114118	-0.756406	0.103232	-0.49226	0.42794	-0.719501	0.321681	-0.506046	0.381993	0.131356	0.815905	-0.328567	0.537249	4.86253	5.08432	4.80948	5.27924	5.71759	5.03285	4.83041	4.92474	5.16212	5.64107	4.99713	4.57857	5.90631	5.89345	6.2808	6.42455	5.68842	6.4962	5.44854	5.89267	5.76011	5.79544	5.60017	5.82817	5.71059	6.1759	5.18689	5.95926	4.95256	4.7647	5.10156	5.52575	4.79841	6.28016	3.90557	5.46817	6.26458	5.6462	6.23045	5.61907	4.63777	3.73849	5.97622	6.37711	5.25212	5.30036	5.639	6.35444	5.64232	5.68016	6.41074	4.86137	5.54461	5.96538	5.86367
Sotub12g017680	Soltu.DM.12G018730	CBL-interacting protein kinase	CBL-interacting protein kinase	29.4 protein.postranslational modification | 29 protein	18.4.4.3 | 27.8.6.2 | 50.2.7	Protein modification.phosphorylation.CAMK protein kinase families.SnRK3 SNF1-related protein kinase | Multi-process regulation.calcium-dependent signalling.CBL-CIPK calcium sensor and kinase pathways.CBL-dependent protein kinase *(CIPK) | Enzyme classification.EC_2 transferases.EC_2-7 transferase transferring phosphorus-containing group	SnRK3 SNF1-related protein kinase | CBL-dependent protein kinase *(CIPK) | EC_2.7 transferase transferring phosphorus-containing group	NA	NA	NA	NA	-5.04439	0.0832492	-2.7328	0.30716	3.31898	0.0050069	-1.54839	0.425751	NA	NA	NA	NA	NA	NA	NA	NA	NA	NA	NA	NA	NA	NA	NA	NA	NA	NA	NA	NA	NA	NA	1.23002	0.234877	1.1391	0.0939655	-4.96228	-2.30666	-4.96228	-4.96228	1.73655	-4.96228	-4.96228	-0.0376356	1.26111	2.03571	-0.262396	-0.198144	3.37659	3.67265	4.22046	4.69929	-4.96228	1.61594	2.12652	NA	NA	NA	NA	NA	NA	NA	NA	NA	NA	NA	NA	NA	NA	NA	NA	NA	NA	NA	NA
Sotub10g009850	Soltu.DM.10G005650	Mitochondrial carrier-like protein	adenine nucleotide transporter	34.9 transport.metabolite transporters at the mitochondrial membrane | 34 transport	24.2.13.4	Solute transport.carrier-mediated transport.MTCC family.adenine nucleotide transporter *(ADNT1)	adenine nucleotide transporter *(ADNT1)	0.203233	0.489847	0.178392	0.516174	-0.930822	0.0349935	-0.922472	0.033913	-1.87107	5.81455e-05	-1.57973	0.000461444	-1.5785	0.08799	-2.40138	0.160089	-2.47515	0.0290902	-1.42107	0.0575823	-1.91205	0.0252626	5.94243	5.70864	6.06845	6.00927	6.54441	6.03656	5.94128	6.03365	6.30385	6.62312	5.94976	5.57413	6.02872	6.14636	6.27214	6.26	5.48796	5.29279	5.02789	5.17643	5.10137	5.96527	4.90415	5.02818	6.62721	6.59049	7.0662	6.11534	5.20121	3.96024	4.32065	5.09939	5.31342	5.20241	4.40348	6.54994	6.86199	6.35803	6.5267	5.12082	2.06578	2.07193	6.08102	6.42581	4.45039	4.18611	3.70759	5.01612	4.99153	4.3133	5.91292	4.28608	4.33235	5.30093	4.4447
Sotub10g009860	Soltu.DM.10G005670	WD-40 repeat-containing protein	SPA (suppressor of phyA-105) protein family	30.11 signalling.light | 30 signalling	19.2.2.12.5.3.20.2 | 26.1.4.1.2	Protein homeostasis.ubiquitin-proteasome system.ubiquitin-fold protein conjugation.CULLIN-based E3 ubiquitin ligase activities.CUL4-based E3 ubiquitin ligase complexes.DCAF substrate adaptor component activities.COP1-SPA substrate adaptor module.regulator component *(SPA) | External stimuli response.light.multiple photoreceptor signalling.substrate adaptor module of CUL4-DDB1 ubiquitin ligase complex.regulatory component *(SPA)	component *(SPA) of substrate adaptor module of CUL4-based ubiquitin ligase complex | regulatory component *(SPA) of COP1-SPA light signal transduction E3 ubiquitin ligase complex	-0.631396	0.172326	-0.237291	0.529032	-0.0237281	0.987084	-0.178782	0.900658	1.34325	0.0976171	0.732766	0.457277	-2.42273	0.360627	-0.296552	0.800993	-0.751126	0.55808	-1.52236	0.409478	-2.79532	0.213236	2.10362	2.75918	2.4531	2.37407	1.1538	1.65782	1.98728	2.48	1.89044	1.98854	3.07566	1.90223	1.262	2.24046	2.33473	2.86367	1.93001	2.83136	1.05163	2.66683	2.03876	1.90486	0.808265	3.04621	1.18418	0.47315	2.65185	2.53538	3.92976	1.73741	3.54875	2.36384	2.98739	2.18038	1.80724	2.83356	3.96548	3.18737	3.6741	2.87023	3.75929	-5.10906	3.57135	3.13513	1.98037	3.03099	3.00915	2.39661	1.65482	-5.10906	4.10995	-5.10906	2.37205	2.94173	1.40734
Sotub10g009930	Soltu.DM.10G005720	Arabinogalactan peptide 20	arabinogalactan protein	10.5.1.1 cell wall.cell wall proteins.AGPs.AGP | 10.5.1 cell wall.cell wall proteins.AGPs | 10.5 cell wall.cell wall proteins | 10 cell wall	35.2	No Mercator4 annotation.no other annotation available	not classified	NA	NA	NA	NA	3.97997	0.0618536	4.50724	0.0332146	0.595539	0.609282	0.131421	0.935378	0.105497	0.933279	0.293569	0.818503	0.670704	0.507469	0.084443	0.94491	0.838269	0.332595	NA	NA	NA	NA	NA	NA	NA	NA	NA	NA	NA	NA	2.25232	-3.48497	3.22243	2.38078	4.22318	5.576	5.50874	5.14426	6.21067	5.31382	5.83203	5.22758	2.71505	2.3869	1.43518	4.17435	0.777886	4.75819	3.38417	5.23052	2.61391	3.56933	2.26306	2.42759	3.03341	2.67229	2.77078	2.54185	4.07889	4.14298	2.23935	2.70384	4.45039	1.67474	4.22857	1.80781	3.08383	1.56212	3.2951	4.66121	4.23256	3.15415	2.90405
Sotub10g010040	Soltu.DM.10G005820	Fatty acid delta-6 desaturase	Fatty acid/sphingolipid desaturase	11.8.1 lipid metabolism.exotics (steroids, squalene etc).sphingolipids | 11.8 lipid metabolism.exotics (steroids, squalene etc) | 11 lipid metabolism	5.4.2.1	Lipid metabolism.sphingolipid metabolism.sphingolipid desaturation.clade-I delta-8 sphingolipid desaturase *(SLD)	delta-8 sphingolipid desaturase	-0.893474	0.026647	-1.37749	0.00174839	-1.11218	0.0402817	-0.588339	0.262228	-2.55883	0.00103201	-4.44523	0.00469131	-3.68569	0.00327412	-7.16962	0.0458326	-4.13952	0.00969227	-2.31293	0.00012395	-4.70952	0.00908836	6.14995	5.95258	6.19432	6.093	5.65245	5.32371	5.14713	4.69607	4.54174	5.43767	4.11309	4.78057	5.80818	5.69893	6.19385	5.89621	4.9687	4.98723	4.22954	4.9632	5.1068	4.83062	5.79499	5.52585	5.85252	5.97543	6.39029	4.61425	4.00728	2.36987	3.31727	2.38447	3.07257	0.675832	-0.801134	6.41044	6.35754	6.56473	6.13344	3.03835	-5.10906	2.19044	1.58792	4.76933	1.75089	2.60574	2.27564	3.32048	3.76696	3.59805	4.59966	-3.30199	3.01918	3.25338	2.74971
Sotub10g010100	Soltu.DM.10G005900	Phenylalanine ammonia-lyase	PHE ammonia lyase	16.2.1.1 secondary metabolism.phenylpropanoids.lignin biosynthesis.PAL | 16.2.1 secondary metabolism.phenylpropanoids.lignin biosynthesis | 16.2 secondary metabolism.phenylpropanoids | 16 secondary metabolism	9.2.1.1.1 | 50.4.3	Secondary metabolism.phenolics.p-coumaroyl-CoA biosynthesis.phenylalanine ammonia lyase activity.phenylalanine ammonia lyase *(PAL) | Enzyme classification.EC_4 lyases.EC_4-3 carbon-nitrogen lyase	phenylalanine ammonia lyase *(PAL) | EC_4.3 carbon-nitrogen lyase	3.1109	0.00736087	3.72688	0.00155854	-0.0224439	0.987403	0.526856	0.642011	2.50404	0.0576707	2.83975	0.0397786	1.70027	0.0245462	0.501979	0.5707	1.88907	0.00832383	2.63603	0.000399697	2.0112	0.00363757	2.67211	3.1072	2.63358	3.4942	4.45327	5.95078	7.98025	5.88106	7.55097	5.05181	6.85209	7.28548	6.32684	4.53329	4.82265	4.70516	4.25629	5.67855	6.91431	3.43674	6.43117	5.65612	6.32814	4.11314	3.20821	0.788395	2.60193	3.76908	4.83646	4.95875	4.51229	5.97495	6.04158	4.34928	5.75192	3.35066	4.58915	5.13984	3.86064	4.94275	4.42872	5.87711	6.52465	5.3492	5.37825	6.2226	6.74131	6.28663	7.13897	6.04039	8.06008	5.97303	6.03048	6.57135	6.36324
Sotub10g010130	Soltu.DM.10G005940	2-hydroxyacid dehydrongenase (Fragment)	Erythronate-4-phosphate dehydrogenase family protein	35.2 not assigned.unknown | 35 not assigned	35.2	No Mercator4 annotation.no other annotation available	not classified	0.838274	0.121014	1.39674	0.00983602	-0.105241	0.85867	-0.0409554	0.949245	1.24831	0.00606607	1.33281	0.00536515	0.216595	0.799148	0.804494	0.324966	0.592118	0.430903	0.627781	0.359544	0.254371	0.754337	1.85037	2.63715	2.28049	2.5977	2.94672	2.65071	3.62226	3.5705	3.69703	2.96279	4.71032	3.66851	4.05728	3.66463	3.74588	3.55638	3.29558	3.69553	3.67322	3.9533	3.69038	3.72012	4.10044	3.40387	3.75207	2.09416	2.72364	3.48886	4.08635	4.07984	4.49221	4.25435	4.2174	3.8976	4.96536	3.83598	4.17662	3.26331	3.63372	3.9139	5.4752	5.8629	2.92564	3.79803	4.89574	4.12621	4.05957	3.88472	5.50865	4.09683	4.18465	3.96335	3.6487	4.26953	3.833
Sotub10g010170	Soltu.DM.10G005980	Transporter small conductance mechanosensitive ion channel (MscS) family	Mechanosensitive ion channel protein	35.1 not assigned.no ontology | 35 not assigned	24.3.5	Solute transport.channels.mechanosensitive ion channel *(MSL)	mechanosensitive ion channel *(MSL)	-0.0763971	0.704304	0.51053	0.0122665	-0.155694	0.80657	0.0349719	0.960679	-0.709858	0.122194	0.44042	0.30339	-0.457448	0.275494	-0.344795	0.463446	-0.259065	0.502839	-0.0077211	0.985941	-0.655165	0.0992784	4.15301	4.18203	4.44323	3.94747	4.10397	3.94363	4.31767	4.07141	4.59757	4.76022	4.66865	4.74362	4.84772	4.78165	4.8744	4.5114	5.22433	4.7188	4.67819	3.77731	4.88463	4.68461	5.00645	4.60154	5.10622	3.96072	5.13517	5.05658	3.84133	3.96024	4.40361	4.19719	5.2936	4.43008	6.07773	5.28818	5.0317	5.01848	4.90112	4.63851	4.82032	4.95016	3.90841	5.12084	5.41059	4.77387	4.25407	4.90813	5.39291	5.24359	4.79002	4.5979	4.07877	4.58004	4.22795
Sotub10g010330	Soltu.DM.10G006120	ATP-binding cassette	general control non-repressible/general control non-repressible/general control non-repressible	34.16 transport.ABC transporters and multidrug resistance systems | 34 transport	26.10.2.2.4	External stimuli response.pathogen.effector-triggered immunity (ETI) machinery.RIN4-RPM1 immune signalling.regulatory protein *(GCN4) of RIN4 activity	)regulatory protein *(GCN4) of RIN4 activity	0.330001	0.346227	0.699719	0.0372536	0.611803	0.318106	0.537406	0.395735	-1.508	0.142532	-0.348694	0.615694	-0.413775	0.545345	-0.444975	0.590079	-0.364447	0.570779	-0.296462	0.61923	-0.285292	0.609661	3.11769	2.6939	2.91701	2.68386	3.86932	3.09422	2.77717	2.91939	3.78104	3.78209	3.60365	3.05547	4.37134	4.31004	4.28258	3.65847	4.61468	5.01025	4.7857	4.67181	4.72081	4.8551	4.37359	4.82579	3.99664	4.07153	4.0106	3.88293	4.04736	-4.96228	3.22294	4.39316	3.46801	4.27831	3.25823	4.57713	4.41401	5.04979	4.96064	4.56913	3.79297	2.96422	4.52917	5.22709	4.35645	4.19144	4.59065	4.69958	3.30868	3.50333	5.1912	4.42873	4.61009	3.65061	5.46193
Sotub10g010350	Soltu.DM.10G006170	ARID/BRIGHT DNA-binding domain-containing protein/ELM2 domain-containing protein/Myb-like DNA-binding domain-containing protein	ARID/BRIGHT DNA-binding domain;ELM2 domain protein/ARID/BRIGHT DNA-binding domain;ELM2 domain protein	27.3.67 RNA.regulation of transcription.putative transcription regulator | 27.3 RNA.regulation of transcription | 27 RNA	15.5.3.5.1	RNA biosynthesis.DNA-binding transcriptional regulation.helix-turn-helix DNA-binding domain.ARID domain.transcription factor *(ARID1/2)	transcription factor *(ARID1/2)	0.10879	0.812302	0.764542	0.0496063	-0.607743	0.553931	-0.799402	0.461344	0.233791	0.720698	0.985796	0.109189	-0.450999	0.600717	0.718166	0.281931	0.150247	0.854128	-0.0675835	0.927289	-0.21039	0.783838	2.659	2.42556	2.15883	2.24776	2.80738	1.95852	3.23635	2.02578	3.26998	2.51557	3.49516	3.33758	2.6408	2.76256	3.12325	2.54617	2.88816	3.13114	0.0737851	2.5508	1.99258	2.06032	1.67585	2.14694	2.96546	1.75092	3.28665	3.31314	2.87669	3.14375	3.49931	2.85263	4.44211	3.72688	2.65928	3.2816	3.4641	2.63466	3.59818	3.65852	4.62847	3.98797	1.53866	3.89557	3.85437	2.88087	3.58437	3.43121	3.63732	2.11699	3.22819	3.79292	3.06085	2.61428	3.24601
Sotub10g010360	Soltu.DM.10G006180	Ubiquitin-conjugating enzyme h	ubiquitin-conjugating enzyme	29.5.11.3 protein.degradation.ubiquitin.E2 | 29.5.11 protein.degradation.ubiquitin | 29.5 protein.degradation | 29 protein	19.2.1.3.1.3 | 19.2.2.1.3.2	Protein homeostasis.ubiquitin-proteasome system.N-degron pathways.Pro/N-degron pathway.GID ubiquitination complex.ubiquitin-conjugating component *(GID3) | Protein homeostasis.ubiquitin-proteasome system.ubiquitin-fold protein conjugation.UBQ conjugation (ubiquitylation).E2 ubiquitin-conjugating enzyme activities.E2 ubiquitin-conjugating enzyme *(UBC4/5/6)	ubiquitin-conjugating component *(GID3) of GID ubiquitination complex | E2 ubiquitin-conjugating enzyme *(UBC4/5/6)	0.444297	0.137198	0.804697	0.0112352	-0.294703	0.72349	0.224367	0.782156	0.159802	0.770666	1.93846	0.000444436	1.20653	0.11107	0.289583	0.774162	0.870851	0.216833	1.13129	0.0859333	-0.0177526	0.984931	5.3132	5.1507	4.615	5.0443	5.89858	5.21171	5.5145	5.27537	5.44334	5.67544	5.98104	6.24834	3.30231	3.46224	3.5561	4.76131	3.73203	3.8956	2.86689	3.32638	5.05999	3.22406	3.49059	4.15443	3.49769	4.26626	3.64201	4.17882	4.08084	4.33719	4.35996	3.59885	5.83463	5.21006	6.49837	3.81984	4.45269	3.10721	4.59345	4.41229	4.14558	5.43135	4.59992	5.7565	4.40665	5.7995	4.4609	5.08548	6.59126	4.5306	4.57294	4.51808	2.41553	4.3091	4.20653
Sotub10g009940	Soltu.DM.10G005730	Ubiquitin-conjugating enzyme	ubiquitin-conjugating enzyme	29.5.11.3 protein.degradation.ubiquitin.E2 | 29.5.11 protein.degradation.ubiquitin | 29.5 protein.degradation | 29 protein	19.2.2.5.2	Protein homeostasis.ubiquitin-proteasome system.ubiquitin-fold protein conjugation.MUB conjugation.E2 MUB ubiquitin-conjugating enzyme	E2 MUB ubiquitin-conjugating enzyme	1.67888	0.0246039	1.31577	0.0427809	-0.296642	0.748341	0.332148	0.718841	1.79416	0.00613832	1.63789	0.0172056	2.51939	0.00158369	2.72841	0.00135821	3.57298	3.42902e-05	1.97894	0.0024266	3.2766	4.65894e-05	5.5694	6.82651	5.54638	5.9453	6.63899	7.98169	8.12419	7.81178	8.36968	5.76811	7.26682	7.66315	5.51991	5.55354	6.18671	7.38561	6.59858	4.72191	6.5914	5.55144	6.10205	5.76023	7.30042	6.8101	5.86952	6.53092	5.57274	5.73201	6.88664	8.57464	8.41462	6.97288	7.0596	7.86593	7.752	4.52496	4.46536	4.55435	3.8506	6.85495	7.28706	7.27168	6.59034	6.72637	7.60255	8.03346	8.11645	6.83555	6.31444	7.24934	4.93212	7.98619	7.90066	6.65818	7.90321
Sotub10g010000	Soltu.DM.10G005790	Eukaryotic translation initiation factor 1A	Nucleic acid-binding, OB-fold-like protein	29.2.3 protein.synthesis.initiation | 29.2 protein.synthesis | 29 protein	17.3.1.1.2	Protein biosynthesis.translation initiation.Pre-Initiation Complex (PIC) module.eIF1 PIC assembly factor activity.assembly factor *(eIF1A)	assembly factor (eIF1A) of eIF1	3.59727	0.0558692	5.13533	0.00648788	0.485274	0.875172	-0.906808	0.800955	1.4981	0.349266	2.61113	0.0748552	-0.611338	0.869235	3.88338	0.0872679	4.4691	0.0362648	2.62139	0.213751	3.0728	0.147598	-3.49506	-1.05798	-1.96825	-1.10277	2.28412	1.65782	1.28659	1.39713	3.97514	2.65988	3.99547	2.42214	-0.110953	1.21508	0.347417	1.03211	-0.0570629	0.417694	1.65686	2.35713	1.23982	0.84568	-4.96228	1.3474	1.40366	-0.280839	0.334837	2.243	3.86074	1.88802	5.19458	-1.60552	3.08288	3.00988	4.97534	0.191	0.414021	0.0953315	0.957447	4.48601	3.96533	2.47828	1.89244	-5.10906	5.73134	4.98484	4.00054	3.08917	3.11663	4.42604	2.76829	3.45469	2.72297	3.92518	3.27717
Sotub10g010010	Soltu.DM.10G005800	Kelch-like protein 6	POZ/BTB containin G-protein/POZ/BTB containin G-protein/POZ/BTB containin G-protein	35.1.9 not assigned.no ontology.BTB/POZ domain-containing protein | 35.1 not assigned.no ontology | 35 not assigned	19.2.2.12.4.2.2	Protein homeostasis.ubiquitin-proteasome system.ubiquitin-fold protein conjugation.CULLIN-based E3 ubiquitin ligase activities.CUL3-based E3 ubiquitin ligase complexes.BTB/POZ substrate adaptor component activities.substrate adaptor *(LRB)	substrate adaptor *(LRB) of CUL3-BTB E3 ubiquitin ligase complex	0.950254	0.0283903	1.48267	0.00196197	0.376711	0.454147	0.0823894	0.89727	1.54202	0.0003716	1.85686	0.00011975	0.811427	0.0572354	1.2264	0.0124902	1.62035	0.000417381	1.16823	0.00296824	1.10825	0.00457126	4.65036	4.71362	4.59838	4.65393	5.13482	5.30199	6.33045	5.63484	6.4012	5.23683	6.39513	6.48782	5.66003	5.46845	5.47485	4.8124	5.83651	5.31965	6.16993	5.60334	5.67313	5.01843	5.43113	5.63199	5.60203	5.30271	5.63147	4.95089	6.61005	7.0982	7.01253	6.92791	6.53076	6.94042	8.19232	5.52405	5.63248	5.84189	5.24926	6.6579	6.91695	7.10439	6.2815	5.74607	7.30655	7.09386	7.14107	6.81674	6.68446	7.32883	6.06445	6.80062	6.54416	6.56394	6.76417
Sotub10g010030	Soltu.DM.10G005810	Fatty acid delta-6 desaturase	Fatty acid/sphingolipid desaturase	11.8.1 lipid metabolism.exotics (steroids, squalene etc).sphingolipids | 11.8 lipid metabolism.exotics (steroids, squalene etc) | 11 lipid metabolism	5.4.2.1	Lipid metabolism.sphingolipid metabolism.sphingolipid desaturation.clade-I delta-8 sphingolipid desaturase *(SLD)	delta-8 sphingolipid desaturase	0.741246	0.0200766	1.17458	0.00102511	-0.991142	0.230118	-0.695863	0.399478	0.189798	0.801199	0.101495	0.911688	-0.620463	0.368192	-0.46946	0.485427	0.409119	0.358712	0.317568	0.450353	0.0862584	0.854356	4.25674	4.26678	3.8924	4.02104	4.35205	4.89783	5.16015	5.00078	5.54951	4.85323	5.25431	5.47617	5.083	5.15051	4.77715	5.58488	4.86518	4.06151	4.266	3.43674	2.75747	5.18699	5.01261	4.82898	4.70632	4.07153	4.80643	2.96575	4.85593	3.48052	4.76331	3.79652	5.21381	2.35608	4.55082	4.56426	3.96993	4.93064	4.31199	3.80289	4.28228	2.32089	4.2481	4.30833	4.8493	5.5088	4.16548	4.65465	5.07179	4.63704	4.66752	4.92466	4.77357	4.60627	3.79763
Sotub10g010050	Soltu.DM.10G005850	Reticulon family protein	Reticulon family protein/Reticulon family protein	31 cell	13.4.5.1	Cell division.cytokinesis.endoplasmic reticulum (ER) reorganisation.ER-tubule curvature-inducing protein *(Reticulon)	ER-tubule curvature-inducing protein *(Reticulon)	-0.236117	0.302123	-0.742062	0.0044967	-0.118435	0.759759	-0.0931062	0.819927	-0.824345	0.00494453	-1.30929	0.000537415	-0.758781	0.0427618	-1.91885	0.00528411	-1.63744	0.000848404	-1.58023	0.000207662	-1.23996	0.00135467	5.68224	5.56694	5.73761	5.45083	5.43728	5.58576	5.30781	5.16126	4.86241	5.19437	4.46247	4.94693	5.89616	5.90865	5.84666	5.90038	5.53882	5.85563	5.70908	5.97376	5.52082	5.92682	5.98396	5.74781	5.84941	5.72261	6.10346	5.54404	5.00001	5.05743	4.82079	5.05826	4.72466	5.00116	3.55279	5.94838	5.8461	6.27588	5.59859	4.26848	3.40367	5.23022	5.21011	5.02638	4.17717	4.12063	4.52095	4.61833	3.92964	4.22108	4.41833	3.84474	4.49826	4.96717	5.23214
Sotub10g010090	Soltu.DM.10G005890	WRKY transcription factor 22	WRKY family transcription factor	27.3.32 RNA.regulation of transcription.WRKY domain transcription factor family | 27.3 RNA.regulation of transcription | 27 RNA	15.5.7.5.1	RNA biosynthesis.DNA-binding transcriptional regulation.beta-hairpin exposed by alpha/beta-scaffold structure.WRKY transcription factor activity.transcription factor *(WRKY)	transcription factor *(WRKY)	2.05999	0.167518	2.26952	0.104252	-0.536189	0.763199	0.352949	0.822597	1.05556	0.202982	1.12294	0.216478	3.21059	0.410154	4.39658	0.249623	4.295	0.228559	3.15669	0.394406	4.4217	0.217449	1.599	2.62552	1.74108	1.75855	1.38525	4.22066	5.84784	4.77399	5.09207	2.08466	4.27833	5.51506	2.94656	3.13574	2.72133	5.34468	3.53796	3.35545	3.15632	1.76804	3.87351	3.60937	4.25391	3.71805	3.32927	4.29975	2.63953	4.81119	2.53395	6.78598	5.31378	5.39968	4.35553	5.40588	5.09452	-0.839661	1.25969	0.0953315	2.18888	4.30774	6.10076	5.67849	3.49592	3.06977	4.17717	5.35595	5.43342	4.17119	5.18438	5.50546	2.33159	5.35815	5.67108	4.05779	5.6816
PGSC0003DMG400019409	Soltu.DM.10G005910	Chromatin remodeling complex subunit	ATP-dependent helicase family protein	28.99 DNA.unspecified | 28 DNA	35.2	No Mercator4 annotation.no other annotation available	not classified	0.67358	0.389386	0.375757	0.611289	NA	NA	NA	NA	NA	NA	NA	NA	NA	NA	NA	NA	NA	NA	NA	NA	NA	NA	3.28064	3.46117	3.66869	3.57157	2.59268	4.06892	5.19218	4.89848	4.05708	2.24304	4.6415	4.62334	NA	NA	NA	NA	NA	NA	NA	NA	NA	NA	NA	NA	NA	NA	NA	NA	NA	NA	NA	NA	NA	NA	NA	NA	NA	NA	NA	NA	NA	NA	NA	NA	NA	NA	NA	NA	NA	NA	NA	NA	NA	NA	NA
Sotub10g010180	Soltu.DM.10G005990	Protein BPS1, chloroplastic	Protein BPS1, chloroplastic/Protein BPS1, chloroplastic	33.99 development.unspecified | 33 development	35.2	No Mercator4 annotation.no other annotation available	not classified	0.306466	0.114442	0.499851	0.0134332	-0.252685	0.415685	-0.0847101	0.82027	0.544582	0.021137	0.589522	0.0217869	0.427352	0.248279	0.111355	0.798663	-0.0127428	0.972285	0.266266	0.413277	0.528677	0.102121	6.04929	6.0185	5.93185	6.17711	6.5344	6.44923	6.32034	6.1043	6.53481	6.41514	6.65962	6.56486	6.89194	6.68731	6.65237	6.61435	6.3735	6.86438	6.09463	6.50297	6.71506	6.62929	6.49029	6.67207	6.54883	6.68859	6.2825	6.41032	6.78364	7.17835	6.98046	7.16324	6.82964	7.09399	7.28711	6.69199	6.9831	6.54035	6.51484	6.88186	6.70445	7.09834	7.04753	7.18248	7.13848	6.23297	6.64051	6.61118	6.36195	7.55817	7.28211	7.43309	7.26519	7.15469	6.98939
Sotub10g010190	Soltu.DM.10G006000	MRNA clone RAFL21-79-C21	PLAC8 family protein/PLAC8 family protein	35.1.41 not assigned.no ontology.hydroxyproline rich proteins | 35.1 not assigned.no ontology | 35 not assigned	35.2	No Mercator4 annotation.no other annotation available	not classified	4.45413	0.00778937	4.89889	0.0025391	-0.278276	0.860381	1.48373	0.118593	2.47998	0.00134558	2.12292	0.00687681	3.12948	0.275902	4.06127	0.149878	4.70696	0.0761518	3.72178	0.159821	4.56352	0.0853077	1.22492	2.59008	1.78874	2.02379	4.08215	6.67155	7.42286	7.30231	7.92289	4.32915	7.54213	7.42282	2.23631	2.25783	2.24322	3.41574	3.84206	0.839359	2.66324	1.76804	3.3309	3.90145	4.7282	4.08671	3.11802	3.217	2.84664	1.50117	4.89096	6.28432	5.25243	4.42835	5.10933	3.96242	5.17028	0.78604	0.465368	-0.434209	1.45801	4.71642	4.53205	4.79793	4.29706	1.87237	4.96439	5.36776	5.51793	4.91632	4.70918	5.37512	3.12622	4.87567	5.48972	4.71739	5.59564
Sotub10g010370	Soltu.DM.10G006190	Cc-nbs-lrr resistance protein	NB-ARC domain-containing disease resistance protein	20.1.2.1 stress.biotic.receptors.CC-NBS-LRR | 20.1.2 stress.biotic.receptors | 20.1 stress.biotic | 20 stress	35.2	No Mercator4 annotation.no other annotation available	not classified	-1.38555	0.0725188	-0.258288	0.604873	-2.88397	0.146026	-3.25429	0.120998	0.373291	0.855702	1.14028	0.565227	NA	NA	NA	NA	NA	NA	NA	NA	NA	NA	2.02404	3.4935	2.17685	2.95037	0.659663	0.969989	1.465	2.14228	3.078	2.75644	2.49913	1.43047	3.26334	2.71304	3.26958	2.97338	-3.41088	0.643877	1.00924	2.45721	1.81824	-4.96228	0.750472	1.8778	2.6593	-4.96228	1.936	1.80834	0.407449	1.73741	0.184014	0.599102	1.54899	2.21119	0.414077	NA	NA	NA	NA	NA	NA	NA	NA	NA	NA	NA	NA	NA	NA	NA	NA	NA	NA	NA	NA
Sotub01g034980	Soltu.DM.01G036640	Neurogenic locus notch protein-like	conserved hypothetical protein/conserved hypothetical protein/conserved hypothetical protein	35.2 not assigned.unknown | 35 not assigned	35.2	No Mercator4 annotation.no other annotation available	not classified	0.0514981	0.944876	0.493848	0.415533	1.90108	0.178423	1.74218	0.224933	5.03882	0.065788	5.11586	0.0651733	1.86112	0.622095	3.26579	0.285719	3.24366	0.259267	2.47965	0.443973	3.5404	0.207957	3.25473	4.64043	4.28192	4.33245	5.02473	3.51076	3.97878	4.18984	4.67148	4.55738	5.96392	3.32095	0.484619	1.86313	2.76586	4.14473	4.60001	5.68492	2.39345	3.97034	3.56189	5.35731	3.78495	3.29729	-4.96228	-0.280839	-1.50337	-0.293892	3.24491	1.73741	4.61799	2.95272	2.89686	2.99225	4.77293	1.06708	2.69995	-5.10906	0.47315	2.64354	3.82587	4.18926	4.86267	-5.10906	3.48538	3.64949	1.94088	4.26386	2.8306	-5.10906	3.27037	3.54697	2.28095	3.67284	3.17059
Sotub01g034850	Soltu.DM.01G036530	Calcium-binding EF hand family protein	calcium-binding EF hand family protein	30.3 signalling.calcium | 30 signalling	27.8.3.2	Multi-process regulation.calcium-dependent signalling.SnRK2-interacting calcium sensor activities.SCSsister-clade calcium sensor	SCSsister-clade calcium sensor	2.32988	0.00375111	2.67446	0.000866809	0.175183	0.769077	0.660348	0.184046	1.56638	0.000567762	0.921121	0.0353371	0.827545	0.190619	1.05809	0.128312	1.65204	0.00738513	0.324022	0.57189	1.35013	0.0174076	4.01061	4.00943	3.79658	3.90625	5.29988	6.134	7.15189	6.42264	7.39124	5.05893	6.82735	7.09204	5.56868	5.38	5.43232	5.78474	5.67098	5.20904	6.52054	5.46593	5.88068	5.55702	6.74642	6.62235	5.05853	5.35344	5.172	4.5809	6.4484	6.79077	6.98136	6.21126	5.93045	5.40588	6.56923	4.32973	4.98188	5.15984	4.97687	5.67267	6.20294	6.3794	5.67797	5.0435	6.33302	6.48142	6.72772	5.63576	5.48791	6.36657	3.76227	6.54719	6.18137	5.99215	6.14697
Sotub01g034760	Soltu.DM.01G036450	Chitinase (Fragment)	pathogenesis-related	20.1.7 stress.biotic.PR-proteins | 20.1 stress.biotic | 20 stress	35.2	No Mercator4 annotation.no other annotation available	not classified	6.50025	4.91976e-07	6.89829	3.3466e-07	-0.37819	0.60784	0.0751984	0.934046	1.11021	0.0371663	1.70102	0.00577067	0.936246	0.0421838	1.26253	0.0167922	1.68386	0.000605104	1.28648	0.00255036	1.44059	0.00115455	3.93648	4.10041	3.09815	3.82642	10.6583	10.1915	10.1403	9.9875	11.3105	10.0098	10.739	10.4673	6.6323	5.65863	6.14728	6.8266	5.35889	6.58406	5.75791	6.04921	6.90776	5.96105	6.45906	6.23661	6.75738	7.1425	6.12018	7.90176	8.1178	7.00785	8.30667	8.96213	8.28533	8.17908	9.56365	6.13614	6.25367	6.99912	6.15296	7.66187	7.6334	7.46982	7.75388	6.74656	8.31827	8.17525	7.71059	7.29841	8.43684	7.82225	7.07489	7.49753	8.07349	8.06098	7.67613
Sotub01g034740	Soltu.DM.01G036430	Genomic DNA chromosome 5 P1 clone MJJ3	Myb/SANT-like DNA-binding domain containing protein/Myb/SANT-like DNA-binding domain containing protein	35.2 not assigned.unknown | 35 not assigned	35.2	No Mercator4 annotation.no other annotation available	not classified	1.1797	0.0111783	1.75133	0.000689863	-0.0765311	0.901741	0.141041	0.810177	0.895193	0.0132748	1.15985	0.00369955	0.306765	0.474652	0.423891	0.375026	0.472771	0.234706	0.35694	0.343293	0.213624	0.574901	3.45764	3.59234	3.61021	3.41244	3.94985	4.72729	5.242	4.89516	5.72368	4.58394	5.34125	5.42652	4.83449	4.33071	4.61625	4.18178	4.09308	4.39265	5.09531	4.08949	4.71371	4.36484	4.35432	5.10918	5.07726	4.91938	4.55087	4.11966	5.63421	5.26898	5.42388	5.83019	5.68034	5.3925	6.41838	4.90254	4.75824	4.99392	5.35063	5.56501	5.25426	5.74971	4.86517	5.38098	5.26034	5.50666	5.64479	5.3994	5.32669	5.83792	5.00138	6.14528	5.31131	4.83048	4.66877
Sotub01g034730	Soltu.DM.01G036420	Pathogenesis-related protein 4B (Fragment)	pathogenesis-related	20.1.7 stress.biotic.PR-proteins | 20.1 stress.biotic | 20 stress	35.2	No Mercator4 annotation.no other annotation available	not classified	6.34155	6.06687e-05	6.18343	3.00115e-05	-1.46889	0.826335	0.0461692	0.993627	2.75729	0.22292	3.43832	0.11524	4.14596	0.430608	6.89955	0.102267	6.12964	0.117326	7.56651	0.0565946	6.861	0.0811841	2.8208	2.16151	2.14058	2.50607	9.32344	8.90545	7.89912	8.85991	9.80523	8.78592	9.08903	6.57892	0.429358	0.657605	2.85098	2.4123	0.480077	0.744927	4.22028	-4.96228	1.79152	3.16655	0.750472	0.735675	0.421045	0.144862	1.83156	5.76059	5.99051	-4.96228	6.62121	6.68242	6.27851	4.45603	5.72557	1.50432	-5.10906	-5.10906	0.957447	5.81024	3.49857	-5.10906	7.0337	1.87237	3.75711	4.67469	3.8347	6.02307	5.86781	4.43119	5.68942	3.43551	4.65613	5.69095	5.23743
Sotub01g034720	Soltu.DM.01G036410	PRA1 family protein E	prenylated RAB acceptor 1.E	35.2 not assigned.unknown | 35 not assigned	22.6.4.3.2	Vesicle trafficking.vesicle tethering.RAB-GTPase membrane association.RAB-GDI displacement factor (GDF) activities.B-G-class Rab-GDF protein	B-G-class Rab-GDF protein	0.614468	0.143268	1.50305	0.00154493	0.34459	0.625088	-0.314597	0.722217	-0.820013	0.318658	0.342794	0.613217	-0.407103	0.482966	-0.778654	0.331099	0.552151	0.174735	-1.39218	0.0345747	0.0332753	0.945626	2.50632	2.63715	2.06518	2.49022	2.80738	3.02522	2.96688	3.36527	4.22466	3.48372	4.61782	3.45653	2.68865	2.98745	2.89173	3.59809	2.94729	3.81655	3.6108	3.05542	3.04447	1.6207	3.67275	2.67266	3.36456	2.41773	3.11929	2.50725	2.83805	-0.635738	1.84017	3.04632	3.37046	3.37894	2.55673	3.82524	3.55579	3.42634	3.27711	2.40374	3.3817	3.50228	2.76357	3.34308	3.86877	4.31368	4.00054	1.57958	3.21079	1.95465	2.05098	3.44513	3.48488	3.78934	3.22486
Sotub01g035170	Soltu.DM.01G036880	Pentatricopeptide repeat-containing protein	Tetratricopeptide repeat (TPR)-like superfamily protein	35.1.5 not assigned.no ontology.pentatricopeptide (PPR) repeat-containing protein | 35.1 not assigned.no ontology | 35 not assigned	35.2	No Mercator4 annotation.no other annotation available	not classified	-1.19078	0.0746694	-1.06599	0.0563218	NA	NA	NA	NA	NA	NA	NA	NA	NA	NA	NA	NA	NA	NA	NA	NA	NA	NA	2.97687	1.87779	2.86238	1.67687	1.61535	1.93363	0.304827	0.555214	1.40434	1.2852	1.82924	0.724898	NA	NA	NA	NA	NA	NA	NA	NA	NA	NA	NA	NA	NA	NA	NA	NA	NA	NA	NA	NA	NA	NA	NA	NA	NA	NA	NA	NA	NA	NA	NA	NA	NA	NA	NA	NA	NA	NA	NA	NA	NA	NA	NA
Sotub01g035160	Soltu.DM.01G036860	Serine incorporator 1	Serinc-domain containing serine and sphingolipid biosynthesis protein/Serinc-domain containing serine and sphingolipid biosynthesis protein/Serinc-domain containing serine and sphingolipid biosynthesis protein	33.99 development.unspecified | 33 development	35.2	No Mercator4 annotation.no other annotation available	not classified	1.70275	0.00219142	1.93581	0.00048068	NA	NA	NA	NA	NA	NA	NA	NA	NA	NA	NA	NA	NA	NA	NA	NA	NA	NA	2.56373	3.40788	2.96965	3.28039	4.11475	5.03578	5.03149	4.87173	5.34889	4.45678	5.44136	4.73109	NA	NA	NA	NA	NA	NA	NA	NA	NA	NA	NA	NA	NA	NA	NA	NA	NA	NA	NA	NA	NA	NA	NA	NA	NA	NA	NA	NA	NA	NA	NA	NA	NA	NA	NA	NA	NA	NA	NA	NA	NA	NA	NA
Sotub01g035080	Soltu.DM.01G036750	F-box family protein	F-box family protein	29.5.11.4.3.2 protein.degradation.ubiquitin.E3.SCF.FBOX | 29.5.11.4.3 protein.degradation.ubiquitin.E3.SCF | 29.5.11.4 protein.degradation.ubiquitin.E3 | 29.5.11 protein.degradation.ubiquitin | 29.5 protein.degradation | 29 protein	35.2	No Mercator4 annotation.no other annotation available	not classified	0.519035	0.035233	0.889217	0.00132003	-0.340669	0.512115	0.0921548	0.87964	0.554787	0.117603	0.902512	0.0209121	1.00801	0.0491923	0.51411	0.360342	0.353078	0.487202	0.761279	0.0862671	0.773735	0.0871601	3.58094	3.53758	3.88693	3.87607	4.253	4.04006	4.59191	4.07727	4.56347	4.42775	4.77599	4.66016	4.33045	4.64312	4.30539	4.09218	4.28408	4.29188	4.20157	3.20687	4.45316	4.32597	4.60317	4.36697	3.61956	4.51826	4.1343	4.87862	4.82333	4.2656	4.93304	5.20175	5.14665	4.80809	5.68967	4.20266	4.17277	4.21937	3.90978	4.03112	5.48553	5.39232	4.3972	5.71256	4.49748	4.38513	4.54593	4.70589	4.90341	4.71519	5.10292	5.29834	4.43628	5.15261	4.60062
Sotub01g035030	Soltu.DM.01G036680	Annexin 11	annexin	31.1 cell.organisation | 31 cell	35.2	No Mercator4 annotation.no other annotation available	not classified	0.388095	0.724486	0.0372518	0.973832	-1.70399	0.0356362	-1.26944	0.100035	-0.473604	0.767927	-1.22902	0.552645	NA	NA	NA	NA	NA	NA	NA	NA	NA	NA	3.8811	2.99425	3.67504	4.05377	5.3046	4.6869	2.0162	3.93593	2.25338	6.2109	2.61532	3.37027	7.53887	7.08348	5.89757	5.91833	6.6377	4.01674	4.79196	4.21393	4.48686	4.72169	5.92313	6.24021	2.71505	3.3021	3.70839	1.25274	2.54998	2.53119	1.35356	2.6798	0.832331	2.7197	1.33597	NA	NA	NA	NA	NA	NA	NA	NA	NA	NA	NA	NA	NA	NA	NA	NA	NA	NA	NA	NA
Sotub01g034970	Soltu.DM.01G036630	Ribose-5-phosphate isomerase	Ribose 5-phosphate isomerase, type A protein	1.3.10 PS.calvin cycle.Rib5P Isomerase | 7.2.4 OPP.non-reductive PP.ribose 5-phosphate isomerase | 7.2 OPP.non-reductive PP | 7 OPP | 1.3 PS.calvin cycle | 1 PS	1.2.9 | 3.9.2.1 | 50.5.3	Photosynthesis.calvin cycle.ribose 5-phosphate isomerase | Carbohydrate metabolism.oxidative pentose phosphate pathway.non-oxidative phase.ribose 5-phosphate isomerase | Enzyme classification.EC_5 isomerases.EC_5-3 intramolecular oxidoreductase	ribose 5-phosphate isomerase | ribose 5-phosphate isomerase | EC_5.3 intramolecular oxidoreductase	-1.06089	0.00755832	-1.33729	0.00105905	-0.291708	0.490409	-0.43969	0.281274	-0.430066	0.189322	-0.413494	0.255944	-1.47232	0.00110341	-1.68396	0.00191299	-1.36718	0.000699582	-1.33272	0.000217214	-1.27636	0.000481135	8.37945	7.65788	7.40749	7.43461	6.77271	7.01709	6.3674	6.48905	6.19946	6.72433	6.20156	6.41918	5.44701	5.88788	6.0221	5.85809	5.35016	5.95916	5.89954	4.83263	5.23131	4.92324	5.85963	5.45531	5.24999	5.66755	5.29689	5.02964	5.09322	4.73187	5.01976	4.61887	4.78585	4.81312	5.14841	5.73248	5.80558	6.02512	6.17122	4.32315	4.11262	4.25056	4.33001	4.80993	4.84567	4.264	4.61052	4.72465	5.00619	4.30771	4.41457	4.74541	4.92792	4.88148	4.04697
Sotub01g034960	Soltu.DM.01G036620	Thioredoxin domain containing protein	Protein of unknown function (DUF1000)/Protein of unknown function (DUF1000)	35.2 not assigned.unknown | 35 not assigned	35.2	No Mercator4 annotation.no other annotation available	not classified	0.63214	0.0218504	0.620575	0.0150263	0.46282	0.222841	0.466985	0.21505	-0.548781	0.0605208	-0.314076	0.315901	-0.738809	0.0949406	-0.23921	0.606098	-0.534683	0.172443	-0.482054	0.182723	-0.415758	0.241348	5.72061	5.35102	5.5941	5.31568	5.90325	6.12853	6.51147	5.9546	6.42632	5.86198	6.05787	6.10638	6.15012	5.92641	6.0426	5.7787	6.69143	6.32419	6.67598	6.0572	6.11961	6.44304	6.58323	6.61959	6.14795	6.25594	6.71486	6.01651	5.39781	5.60252	5.96907	5.95612	5.53408	5.84213	6.57252	6.25799	6.1623	6.48416	5.62237	5.61907	6.20138	5.83951	4.97109	5.43173	5.13193	5.76955	5.86926	5.20161	6.11917	5.56295	5.71408	5.72502	5.40866	5.39252	6.35353
PGSC0003DMG400019450	Soltu.DM.01G036610	Peptide-N(4)-(N-acetyl-beta-glucosaminyl)asparagine amidase	peptide-N-glycanase/peptide-N-glycanase	29.5 protein.degradation | 29 protein	19.2.4.2.3.3 | 50.3.5	Protein homeostasis.ubiquitin-proteasome system.membrane-associated protein degradation.ER-associated protein degradation (ERAD).substrate processing.deglycosylating peptide:N-glycanase *(PNG1) | Enzyme classification.EC_3 hydrolases.EC_3-5 hydrolase acting on carbon-nitrogen bond, other than peptide bond	peptide:N-glycanase *(PNG1) | EC_3.5 hydrolase acting on carbon-nitrogen bond, other than peptide bond	0.586912	0.0303553	0.87523	0.00253863	-0.184386	0.747901	0.433028	0.366825	0.79069	0.035859	1.37409	0.00154469	0.238111	0.570016	0.606177	0.181141	0.904206	0.0216355	0.28939	0.422084	0.73846	0.0425449	4.34534	4.3679	4.47271	4.62155	4.47854	5.07044	5.37074	5.23396	5.42447	5.26583	5.30216	5.31129	4.76644	4.74209	4.43166	4.44438	4.83419	4.87745	4.36598	3.54685	4.77296	4.95473	4.98469	5.39844	4.29531	4.11922	4.08063	5.05415	4.69584	5.76709	5.24345	5.18126	5.97123	5.33071	5.96712	4.48114	4.5421	4.5941	4.40405	5.00617	5.24212	5.53355	4.28591	4.55518	5.32964	5.45889	5.43342	5.03878	4.97075	5.33992	4.16689	5.43985	5.14043	5.23522	5.15317
Sotub01g034840	Soltu.DM.01G036520	NAD-dependent epimerase/dehydratase family protein-like protein	GDP-D-mannose 3',5'-epimerase	21.2.1.1 redox.ascorbate and glutathione.ascorbate.GME | 21.2.1 redox.ascorbate and glutathione.ascorbate | 21.2 redox.ascorbate and glutathione | 21 redox	10.4.8.1.4 | 50.5.1	Redox homeostasis.ascorbate-based redox regulation.ascorbate metabolism.L-galactose biosynthesis pathway.GDP-D-mannose-epimerase *(GME) | Enzyme classification.EC_5 isomerases.EC_5-1 racemase or epimerase	GDP-D-mannose-epimerase *(GME) | EC_5.1 racemase or epimerase	-1.26876	0.0685938	-1.51332	0.0246004	-1.1103	0.0427221	-1.44636	0.00960927	-1.99526	0.000188338	-2.20111	0.000228776	-2.44826	0.0307658	-1.95004	0.099786	-3.40521	0.00805991	-2.19036	0.0205036	-3.01535	0.00587757	8.16898	8.18838	8.21773	8.33619	8.06131	7.18402	6.02192	6.61436	5.91839	8.06778	6.82993	6.08685	7.86466	7.906	8.33263	8.32181	6.45011	8.19712	6.93569	6.40612	7.10985	6.8084	6.39095	6.3308	6.99762	7.13324	6.84865	6.73081	5.24863	4.52518	4.45639	5.32959	4.77953	5.40921	3.8951	8.02091	8.03617	7.6436	7.96412	6.16258	5.74196	2.4968	6.39571	7.25778	4.76329	4.45321	4.33753	6.16944	5.02935	4.26215	7.05572	4.14557	4.73976	6.1391	4.20653
Sotub01g034820	Soltu.DM.01G036510	Opaque 2 (Fragment)	bZIP transcription factor family protein	27.3.35 RNA.regulation of transcription.bZIP transcription factor family | 27.3 RNA.regulation of transcription | 27 RNA	15.5.1.1.3	RNA biosynthesis.DNA-binding transcriptional regulation.basic DNA-binding domain.basic leucine zipper (bZIP) domain.bZIP class-C transcription factor	bZIP class-C transcription factor	1.78849	0.0320182	2.49826	0.00445643	1.03786	0.130507	1.11477	0.0992716	3.18782	7.10842e-06	3.43155	7.50023e-06	2.43237	0.0100216	3.19707	0.00327272	3.1095	0.000933685	2.59392	0.00215667	2.97838	0.000833746	4.28262	4.40577	4.03754	4.14772	4.42754	5.9067	7.32151	6.32619	7.23954	5.11919	6.76402	7.7082	5.00483	4.16568	4.80409	4.63008	5.63906	5.7303	6.23805	5.16907	6.10883	5.54391	5.75146	5.68227	5.0092	4.7142	4.66163	5.44556	7.29545	8.99207	8.05746	8.1981	6.93718	8.55283	9.62295	4.78824	4.78375	4.91241	4.85669	7.73137	8.31979	8.45646	6.9078	6.42472	7.7337	8.41432	7.68457	8.18913	7.80742	8.36282	5.1868	8.40149	7.79041	7.02514	8.00559
Sotub01g034800	Soltu.DM.01G036490	Sec-independent protein translocase protein tatA/E homolog	Bacterial sec-independent translocation protein mttA/Hcf106	35.1 not assigned.no ontology | 35 not assigned	23.1.6.1 | 23.2.6.1	Protein translocation.chloroplast.thylakoid membrane Tat translocation system.dual-targeted component *(TatA) | Protein translocation.mitochondrion.inner mitochondrion membrane Tat translocation system.dual-targeted component *(TatA)	dual-targeted component *(TatA) of plastidial/mitochondrial Tat protein translocase system | dual-targeted component *(TatA) of plastidial/mitochondrial Tat protein translocase system	-0.403815	0.202042	-0.720268	0.024856	0.0414379	0.932176	0.0604037	0.896748	0.139469	0.624598	0.510852	0.0854828	-0.232567	0.630128	-0.38394	0.549222	0.0347464	0.943809	0.194924	0.632421	0.588196	0.128776	7.59947	6.86533	6.91883	7.10444	6.98086	6.95042	6.50766	6.45229	6.2351	6.84933	5.97484	6.57892	4.91213	4.86051	5.3488	5.04381	5.08384	5.12951	5.0011	5.12156	5.0029	5.21089	4.85701	5.33025	5.38072	5.0283	5.15045	4.40911	4.8527	5.08888	5.09824	5.47615	5.41477	5.22146	5.8954	4.88971	5.25422	4.94095	4.77151	5.44162	2.98995	4.60657	4.83233	4.73108	5.19613	4.96632	4.85005	4.99825	5.26463	5.79057	4.78712	6.02689	5.63475	5.30093	5.3045
PGSC0003DMG400019460	Soltu.DM.01G036390	Ankyrin	ankyrin repeat family protein/ankyrin repeat family protein/ankyrin repeat family protein/ankyrin repeat family protein	31.1 cell.organisation | 31 cell	35.2	No Mercator4 annotation.no other annotation available	not classified	-0.421879	0.362597	-1.34079	0.0223188	-0.793903	0.738349	1.27334	0.430097	-0.682278	0.466624	-1.8694	0.163166	NA	NA	NA	NA	NA	NA	NA	NA	NA	NA	2.86714	2.31412	2.43823	1.86073	1.73204	2.14353	2.2288	1.76009	1.58519	-0.142435	0.668161	2.16699	2.43175	1.41411	1.0338	0.31015	2.42201	1.70621	-4.96228	3.02313	1.92043	3.40902	1.76612	3.08944	3.38189	2.90504	3.31791	2.53538	2.06133	2.5614	2.94129	1.98594	-0.799094	2.48773	2.73168	NA	NA	NA	NA	NA	NA	NA	NA	NA	NA	NA	NA	NA	NA	NA	NA	NA	NA	NA	NA
Sotub11g011660	Soltu.DM.11G006270	Fe/S biogenesis protein nfuA	NFU domain protein	29.8 protein.assembly and cofactor ligation | 29 protein	7.12.2.2.2	Coenzyme metabolism.iron-sulfur cluster assembly machinery.mitochondrial ISC system.transfer phase.scaffold protein *(NFU4/5)	scaffold protein NFU4/5 of mitochondrial ISC system transfer phase	0.235755	0.403878	0.55927	0.0442981	0.118857	0.869842	-0.346116	0.623841	-0.128303	0.782991	-0.0373239	0.943152	0.274106	0.554136	0.300179	0.564803	-0.0967057	0.849649	-0.0171867	0.972127	0.431962	0.275252	4.58947	4.00046	4.35892	3.97051	4.65149	4.22579	4.68039	4.30929	4.8305	4.28126	5.07748	4.96845	4.45327	4.42982	4.32039	4.30862	4.28408	4.46479	5.13034	4.09985	3.93584	4.55614	3.94165	3.66903	5.23576	4.59784	5.20163	3.95239	3.65379	5.04679	4.76749	5.23052	4.02778	5.10734	5.27493	4.96261	4.44312	4.60387	4.40062	4.55288	5.35352	5.39479	4.45477	4.87196	4.94753	3.99227	4.60261	4.08187	5.17143	5.18681	4.23664	5.24424	4.4676	5.25193	5.0607
Sotub11g011650	Soltu.DM.11G006260	Major facilitator superfamily MFS_1	Major facilitator superfamily protein/Major facilitator superfamily protein/Major facilitator superfamily protein/Major facilitator superfamily protein	35.2 not assigned.unknown | 35 not assigned	24.2.2.2.2 | 25.4.1.2.1.2	Solute transport.carrier-mediated transport.MFS superfamily.DHA-1 family.metal chelator transporter *(TCR) | Nutrient uptake.micronutrient uptake systems.transition metals.chelation-based strategy.nicotianamine.nicotianamine efflux transporter *(ENA)	metal chelator transporter *(TCR) | nicotianamine efflux transporter *(ENA)	-0.336523	0.471944	0.0613262	0.89536	-0.582468	0.52515	0.0691859	0.949906	-0.739203	0.251518	0.356128	0.60262	-0.578505	0.312547	-0.14214	0.831942	-0.634781	0.238593	-0.10181	0.847347	-0.601062	0.22406	6.0316	7.38939	5.76765	6.20408	6.00678	5.70821	6.21826	6.07967	6.23239	6.84659	5.59281	6.97337	5.53962	4.77865	5.67197	5.04632	4.48899	5.09643	3.68673	5.43966	5.61717	5.17245	5.56498	4.98018	5.62949	6.75575	6.03456	5.13681	5.60574	3.36539	5.29941	5.78241	7.8344	5.27712	5.57301	5.69314	5.86055	5.50562	6.37833	5.47993	5.99802	4.82016	4.99183	6.04712	5.34259	5.59771	4.74608	5.60235	4.80956	5.60004	6.84439	6.03807	4.99395	5.12868	4.90319
Sotub11g011640	Soltu.DM.11G006250	Transporter major facilitator superfamily and tetracycline resistance protein (Fragment)	Major facilitator superfamily protein/Major facilitator superfamily protein/Major facilitator superfamily protein	35.2 not assigned.unknown | 35 not assigned	24.2.2.2.2 | 25.4.1.2.1.2	Solute transport.carrier-mediated transport.MFS superfamily.DHA-1 family.metal chelator transporter *(TCR) | Nutrient uptake.micronutrient uptake systems.transition metals.chelation-based strategy.nicotianamine.nicotianamine efflux transporter *(ENA)	metal chelator transporter *(TCR) | nicotianamine efflux transporter *(ENA)	2.74874	0.114393	3.20091	0.0494933	0.194699	0.959238	0.226472	0.949982	0.600793	0.649616	1.43396	0.217481	NA	NA	NA	NA	NA	NA	NA	NA	NA	NA	-1.93418	0.410262	-0.0213847	-1.83976	1.91597	1.42764	1.73232	2.75347	2.61148	0.693223	3.68188	2.92951	-2.0445	1.64286	0.513295	1.11105	2.16734	2.77274	1.81288	-4.96228	2.38101	1.70391	3.02607	-4.96228	2.58643	1.04696	1.87425	2.20847	2.16905	2.46881	2.5527	2.89638	3.03061	2.74097	4.67841	NA	NA	NA	NA	NA	NA	NA	NA	NA	NA	NA	NA	NA	NA	NA	NA	NA	NA	NA	NA
Sotub11g011620	Soltu.DM.11G006230	RNA binding protein	RNA-binding (RRM/RBD/RNP motifs) family protein	27.4 RNA.RNA binding | 27 RNA	16.6.2.2.2	RNA processing.organelle RNA processing machinery.RNA modification.C-to-U RNA editing.RNA editing factor *(ORRM1)	RNA editing factor *(ORRM1)	-1.03241	0.0615279	-1.56327	0.0094028	NA	NA	NA	NA	NA	NA	NA	NA	NA	NA	NA	NA	NA	NA	NA	NA	NA	NA	4.25674	4.22117	4.09553	3.42916	2.7393	3.69975	2.0162	3.3264	1.24133	3.40398	2.23422	2.62539	NA	NA	NA	NA	NA	NA	NA	NA	NA	NA	NA	NA	NA	NA	NA	NA	NA	NA	NA	NA	NA	NA	NA	NA	NA	NA	NA	NA	NA	NA	NA	NA	NA	NA	NA	NA	NA	NA	NA	NA	NA	NA	NA
Sotub11g011600	Soltu.DM.11G006210	GDSL esterase/lipase At5g03610	GDSL-like Lipase/Acylhydrolase superfamily protein/GDSL-like Lipase/Acylhydrolase superfamily protein	26.28 misc.GDSL-motif lipase | 26 misc	35.2	No Mercator4 annotation.no other annotation available	not classified	NA	NA	NA	NA	-1.85	0.165084	-0.794216	0.459394	-1.5853	0.646566	-0.139004	0.966188	NA	NA	NA	NA	NA	NA	NA	NA	NA	NA	NA	NA	NA	NA	NA	NA	NA	NA	NA	NA	NA	NA	5.33307	3.29565	5.11066	5.55519	2.74887	4.56146	3.05577	1.3832	5.49621	3.55811	3.00151	4.0598	2.04936	-4.96228	4.08063	2.30967	-4.96228	-4.96228	2.17849	3.51713	-1.34435	2.51268	1.71501	NA	NA	NA	NA	NA	NA	NA	NA	NA	NA	NA	NA	NA	NA	NA	NA	NA	NA	NA	NA
Sotub11g011580	Soltu.DM.11G006190	Copper chaperone	copper chaperone/copper chaperone	15.2 metal handling.binding, chelation and storage | 15 metal handling	25.5.1.5	Nutrient uptake.micronutrient homeostasis.copper.copper chaperone *(ATX/CCH)	copper chaperone *(ATX/CCH)	1.46936	0.000637705	1.28962	0.000560227	0.0342642	0.968379	0.453153	0.453514	-0.504267	0.234423	-0.812676	0.0821524	-0.483522	0.31212	-0.713713	0.180993	-0.483239	0.268449	-0.0672104	0.888492	-0.255932	0.537677	7.56211	7.25062	7.11209	7.57087	8.86516	9.09731	9.0231	8.39169	8.79636	8.6679	8.33061	8.87258	9.07104	8.09393	9.13031	8.44334	8.83051	9.13076	8.98461	7.92741	9.76339	8.56407	9.6638	8.55081	8.76905	8.56259	8.77157	9.25906	8.38684	8.23727	8.49028	8.233	7.12276	8.54037	8.39215	8.32086	8.27163	8.56252	9.07525	8.09024	7.60642	7.97851	7.19939	9.02392	8.27771	7.90281	8.04083	7.72404	8.67364	8.67185	8.91048	8.14299	8.30245	8.52651	8.24272
Sotub11g011440	Soltu.DM.11G006030	Kelch domain-containing protein	Galactose oxidase/kelch repeat superfamily protein/Galactose oxidase/kelch repeat superfamily protein/Galactose oxidase/kelch repeat superfamily protein	35.1 not assigned.no ontology | 35 not assigned	35.2	No Mercator4 annotation.no other annotation available	not classified	-0.0579276	0.804135	-0.379188	0.0793038	0.28411	0.663393	-0.0263655	0.9752	-0.286829	0.583475	-0.547868	0.406146	0.122271	0.858329	-0.191305	0.809535	-1.31674	0.288683	-0.491347	0.445637	-2.56765	0.190694	4.21703	4.27796	4.30668	4.37191	4.253	4.42644	3.85618	4.38218	4.04477	4.14521	3.58748	3.86482	4.32668	3.85356	4.12487	4.40184	3.98999	4.47585	4.45158	4.92584	4.51979	4.67777	3.13171	4.19458	4.61402	4.11452	4.60573	3.42262	4.51982	5.22248	3.28261	3.02019	3.92272	3.61613	3.06628	4.19015	4.78375	3.7708	4.20973	3.44274	5.15739	3.68296	4.33001	5.03497	2.24606	3.44177	3.04465	3.00983	2.7905	4.55913	4.17135	-5.10906	3.76252	3.80955	2.93042
Sotub11g011420	Soltu.DM.11G006010	Agenet domain-containing protein	Plant Tudor-like RNA-binding protein/Plant Tudor-like RNA-binding protein/Plant Tudor-like RNA-binding protein/Plant Tudor-like RNA-binding protein/Plant Tudor-like RNA-binding protein	35.1.2 not assigned.no ontology.agenet domain-containing protein | 35.1 not assigned.no ontology | 35 not assigned	35.2	No Mercator4 annotation.no other annotation available	not classified	0.392349	0.0594763	0.690226	0.00254646	-1.54638	0.0774686	-0.823452	0.258256	0.80863	0.0564642	1.98589	7.43605e-05	0.102228	0.915936	1.35533	0.0913172	1.14135	0.113836	1.22554	0.070656	0.724054	0.302131	3.92558	3.696	3.77899	3.88216	4.27721	4.29093	4.09856	4.16802	4.58912	4.21058	4.69907	4.54317	3.20695	3.35335	3.84259	3.65847	1.61696	2.26107	0.965562	3.03397	2.20995	3.6519	2.00727	2.76887	2.39489	3.96072	3.51288	3.61284	3.72613	4.42195	4.34884	4.48199	5.17099	5.47098	5.55981	3.08844	3.99636	2.92179	3.11053	4.22403	5.29302	3.73849	2.67515	4.36846	4.33587	4.51822	4.49979	4.75537	4.22367	5.58393	4.03852	3.72343	4.75253	3.46562	4.68822
Sotub11g011390	Soltu.DM.11G005980	UDP-glucosyltransferase	UDP-Glycosyltransferase superfamily protein	16.8.1.12 secondary metabolism.flavonoids.anthocyanins.anthocyanidin 3-O-glucosyltransferase | 16.8.1 secondary metabolism.flavonoids.anthocyanins | 16.8 secondary metabolism.flavonoids | 16 secondary metabolism	50.2.4	Enzyme classification.EC_2 transferases.EC_2-4 glycosyltransferase	EC_2.4 glycosyltransferase	10.6582	0.0131147	11.238	0.00556223	1.17091	0.364501	1.69627	0.151541	2.11013	0.0517284	3.36704	0.00331763	3.08356	0.302157	3.26044	0.260013	3.54495	0.188729	4.13626	0.130861	4.04577	0.135582	-5.01012	-2.46762	-3.52012	-5.01012	4.92407	6.485	7.9655	6.98732	7.81967	5.09169	8.23912	7.50331	2.10139	1.61617	1.23723	1.32487	3.11139	3.12178	1.83732	2.88619	3.87987	3.09642	3.84141	2.33828	1.6524	1.33239	-0.357973	1.41295	2.23002	4.82819	3.19837	3.0972	5.06325	3.14367	4.44713	-0.708975	0.970829	1.25166	0.524542	3.47068	4.40714	3.38788	4.2481	2.6894	4.39177	4.2073	3.61617	5.03378	5.4711	5.6888	3.19791	4.67763	4.53814	4.73069	4.22262
Sotub11g011370	Soltu.DM.11G005960	UDP-glucosyltransferase	UDP-Glycosyltransferase superfamily protein	16.8.1.12 secondary metabolism.flavonoids.anthocyanins.anthocyanidin 3-O-glucosyltransferase | 16.8.1 secondary metabolism.flavonoids.anthocyanins | 16.8 secondary metabolism.flavonoids | 16 secondary metabolism	50.2.4	Enzyme classification.EC_2 transferases.EC_2-4 glycosyltransferase	EC_2.4 glycosyltransferase	2.64691	0.00514685	3.63008	0.000447056	-0.0903738	0.928824	0.0877153	0.928096	1.32673	0.0362782	1.48901	0.0301845	1.55595	0.0120396	2.63598	0.000442607	2.16594	0.000498346	2.10962	0.000403637	1.52916	0.0059762	1.77945	1.99082	1.94413	2.17028	4.28678	3.75762	5.01008	5.41624	6.12103	5.03747	6.58524	4.60628	4.28058	3.90958	3.23832	3.96513	3.31367	4.10017	4.13413	3.4203	4.55993	2.39679	4.60724	4.27167	3.42432	3.90739	2.60193	2.66835	4.04736	5.46947	4.05921	4.64475	4.86857	5.00556	3.79729	3.02413	4.03511	3.9138	4.45461	5.83732	7.21513	5.99253	4.70971	5.69098	5.80057	6.25221	6.06203	6.20994	5.92449	5.81247	5.97226	5.27964	5.34543	5.52521	5.43685
PGSC0003DMG400019486	Soltu.DM.11G006330	Golgi membrane protein sb140	Integral membrane Yip1 family protein	35.1 not assigned.no ontology | 35 not assigned	35.2	No Mercator4 annotation.no other annotation available	not classified	1.30566	0.00408597	1.17584	0.00331571	-0.18061	0.761106	-0.242288	0.684303	0.764437	0.122635	0.698853	0.192621	-1.3848	0.245895	-0.103656	0.901299	0.622503	0.209472	0.304844	0.51908	0.0921576	0.870272	2.46171	2.32853	2.06518	2.81692	3.68619	3.4767	4.29425	3.44001	3.56536	3.15218	3.74155	3.89322	4.44981	3.80121	3.61813	4.27043	3.43431	3.90655	3.6108	4.45492	3.30279	4.07299	3.96089	3.81781	3.43266	3.26866	3.45781	2.22584	3.91126	2.85762	4.39823	3.81184	3.77805	3.23645	4.43273	3.61675	3.03341	3.44095	3.86064	3.36299	3.39273	2.29995	2.41342	1.46113	3.37875	4.49256	4.32796	3.25318	4.1088	3.90268	3.87318	4.64041	2.96167	3.31828	3.54803
Sotub11g011670	Soltu.DM.11G006280	Single-stranded nucleic acid binding R3H protein (Fragment)	Single-stranded nucleic acid binding R3H protein/Single-stranded nucleic acid binding R3H protein/Single-stranded nucleic acid binding R3H protein/Single-stranded nucleic acid binding R3H protein/Single-stranded nucleic acid binding R3H protein/Single-stranded nucleic acid binding R3H protein/Single-stranded nucleic acid binding R3H protein	35.2 not assigned.unknown | 35 not assigned	35.2	No Mercator4 annotation.no other annotation available	not classified	0.0599492	0.803862	0.307113	0.156387	-0.50543	0.253181	-0.501264	0.257496	1.40926	0.000359676	1.23505	0.00209744	0.782665	0.0927487	0.956048	0.0647827	0.953979	0.0290191	0.703303	0.0785479	0.743912	0.0632188	5.17497	5.3404	5.24704	5.08445	5.21971	5.00026	5.29901	5.5635	5.58607	5.11008	5.76981	5.59676	5.99462	5.68936	5.9285	5.84227	5.59167	5.5165	5.35431	4.96886	5.73403	5.02113	5.08454	5.60803	5.28495	4.92476	5.45112	5.20188	6.18269	6.7405	6.75993	6.81656	5.73526	6.3231	7.30501	5.74394	5.73149	5.16645	6.04051	6.26287	7.00759	6.73477	6.68111	5.95358	6.26388	6.9489	6.66638	6.43447	6.34936	7.09875	5.65082	6.86657	6.18137	6.43655	6.18169
Sotub11g011610	Soltu.DM.11G006220	ATP-dependent zinc metalloprotease FtsH 1	AAA-type ATPase family protein/AAA-type ATPase family protein/AAA-type ATPase family protein	29.3.4.3 protein.targeting.secretory pathway.vacuole | 29.3.4 protein.targeting.secretory pathway | 29.3 protein.targeting | 29 protein	22.3.1.4.1 | 50.3.6	Vesicle trafficking.endocytic trafficking.ESCRT-mediated sorting.VPS4-VTA1 ESCRT-disassembly complex.ATPase component *(VPS4/SKD1) | Enzyme classification.EC_3 hydrolases.EC_3-6 hydrolase acting on acid anhydride	ATPase component *(VPS4/SKD1) of VPS4-VTA1 ESCRT-disassembly complex | EC_3.6 hydrolase acting on acid anhydride	1.65281	0.000802717	2.1153	9.70395e-05	-0.561612	0.273508	-0.435749	0.406256	1.11596	0.00771697	1.44507	0.00203359	0.355809	0.336701	0.85565	0.0461012	1.29201	0.0010925	0.921975	0.00748859	1.2901	0.000681198	4.29538	4.58449	4.23967	4.86535	5.80677	6.06549	6.54906	6.15648	6.76137	5.90738	6.94147	6.80946	6.32494	6.19338	6.13672	6.35429	5.72097	6.15319	5.42656	5.45991	5.58446	5.30051	6.31947	6.06586	4.51932	5.5402	4.81193	5.92777	6.2566	6.11645	6.57423	6.31968	6.3602	6.09226	7.49465	4.78824	5.93871	5.92217	5.68441	6.53593	6.34025	5.4787	5.88923	6.44312	6.78224	6.91148	6.93818	6.59259	6.30617	6.57886	6.5538	7.09695	7.05185	6.74795	6.60548
Sotub11g011490	Soltu.DM.11G006090	Neutral invertase	alkaline/neutral invertase/alkaline/neutral invertase	2.2.1.3.1 major CHO metabolism.degradation.sucrose.invertases.neutral | 2.2.1.3 major CHO metabolism.degradation.sucrose.invertases | 2.2.1 major CHO metabolism.degradation.sucrose | 2.2 major CHO metabolism.degradation | 2 major CHO metabolism	3.1.4.1.3 | 35.2	Carbohydrate metabolism.sucrose metabolism.degradation.invertase activities.alkaline sucrose-specific invertase *(CIN) | No Mercator4 annotation.no other annotation available	alkaline sucrose-specific invertase *(CIN) | not classified	0.883126	0.0224864	1.45919	0.00106642	0.115172	0.840472	0.230732	0.663015	1.25098	0.00239373	1.62289	0.000392174	1.04191	0.016863	1.09715	0.0209407	1.25333	0.00287401	1.31102	0.00106131	1.1773	0.00290934	5.14001	5.28606	4.80369	5.28614	6.0326	5.70821	6.3702	5.92563	6.57495	5.85518	7.3044	6.5885	4.83183	4.51895	4.78258	5.0786	4.87435	5.58625	4.95996	4.22816	5.04026	4.67777	5.3915	5.042	4.32697	4.21011	3.7998	4.93514	5.69134	5.51648	5.09491	5.93355	6.14476	5.4614	6.1976	4.18175	4.70316	4.70718	4.22534	5.58592	5.51105	5.21911	5.43037	5.834	6.00178	5.41632	5.71441	6.05059	6.29665	5.58624	5.189	5.99613	5.53232	5.46438	5.55808
Sotub11g011450	Soltu.DM.11G006040	Genomic DNA chromosome 3 P1 clone MCB17	XS domain containing protein	35.2 not assigned.unknown | 35 not assigned	35.2	No Mercator4 annotation.no other annotation available	not classified	-0.956281	0.141964	-0.920557	0.101235	NA	NA	NA	NA	NA	NA	NA	NA	NA	NA	NA	NA	NA	NA	NA	NA	NA	NA	2.17903	2.38477	2.2296	1.83586	2.35862	1.88252	-0.753872	0.910998	0.600031	1.46742	1.88322	1.00022	NA	NA	NA	NA	NA	NA	NA	NA	NA	NA	NA	NA	NA	NA	NA	NA	NA	NA	NA	NA	NA	NA	NA	NA	NA	NA	NA	NA	NA	NA	NA	NA	NA	NA	NA	NA	NA	NA	NA	NA	NA	NA	NA
Sotub03g029240	Soltu.DM.03G029890	Vesicle transport v-SNARE 11-like	Vesicle transport v-SNARE family protein	31.4 cell.vesicle transport | 31 cell	22.7.1.2.1	Vesicle trafficking.vesicle target membrane fusion.SNARE membrane fusion complexes.Qb-type SNARE components.VTI-group component	Qb-type VTI-group component of SNARE membrane fusion complex	0.450062	0.0393613	0.629351	0.00543452	0.290031	0.315564	0.38699	0.167028	0.322058	0.128954	0.0670849	0.785701	0.20305	0.474875	-0.0429181	0.90285	0.00387116	0.989879	0.0815174	0.762717	0.528367	0.0409191	5.81524	5.59105	5.60246	5.98402	6.23773	6.00853	6.41839	6.12851	6.37685	6.25392	6.36106	6.52459	6.74409	6.48554	6.60873	6.66511	6.80767	7.21528	6.88896	6.75236	7.14457	6.86071	6.96227	7.08299	6.61535	6.70587	6.18201	6.49513	6.59564	6.85162	6.85537	6.98306	6.36443	6.75813	6.57744	6.1758	6.74545	6.16477	6.26675	6.43849	6.14055	6.61802	6.64447	6.3624	6.43813	6.1777	6.4127	6.08123	6.50716	6.45653	6.6428	7.1038	6.90704	6.51479	6.93995
PGSC0003DMG400019504	Soltu.DM.03G029940	Sand family protein	SAND family protein/SAND family protein	35.1 not assigned.no ontology | 35 not assigned	22.6.5.5.1	Vesicle trafficking.vesicle tethering.RAB5-RAB7-dependent pathway.MON1-CCZ1 RAB7 nucleotide exchange factor complex.component *(MON1/SAND)	component *(MON1/SAND) of MON1-CCZ1 RAB7 guanine nucleotide exchange factor complex	0.0960145	0.752191	0.554726	0.0468104	0.0393714	0.94458	-0.787571	0.0919412	-0.0186558	0.962236	-0.351131	0.435732	-0.120675	0.773144	-1.47827	0.05998	-0.960986	0.078502	-0.460598	0.214341	-1.25914	0.0437834	3.34755	3.67923	3.87042	3.57909	4.00886	3.56848	3.63163	3.64348	4.41359	3.97504	4.62971	3.71379	4.18789	4.2975	4.16698	4.44438	4.17946	4.63242	4.04251	4.37187	3.87351	3.5803	3.67275	2.83386	4.43882	3.87443	4.18604	3.61943	3.94196	3.22147	4.13239	4.38294	4.01169	3.77923	2.84481	4.23954	4.7888	5.18609	4.90112	2.95179	4.06518	4.54561	5.00776	4.33175	4.23389	3.92993	3.3491	4.4557	3.86675	4.00302	4.57799	3.3864	3.08798	4.27681	2.49087
Sotub03g029360	Soltu.DM.03G030000	Thioredoxin 2	atypical CYS HIS rich thioredoxin/atypical CYS HIS rich thioredoxin	21.1 redox.thioredoxin | 21 redox	10.3.3.7	Redox homeostasis.thiol-based redox regulation.thioredoxin activities.atypical thioredoxin *(ACHT)	atypical thioredoxin *(ACHT)	2.04898	0.0316109	1.68838	0.0455017	2.29122	0.00676527	2.38945	0.00425335	4.76924	3.99106e-07	4.41044	3.26854e-06	3.78524	0.000740224	4.38662	0.00049035	3.88729	0.00016505	3.58659	0.000175484	4.1671	5.64629e-05	4.27834	5.16883	4.09553	4.40188	5.07255	7.17409	7.38179	6.48133	6.37931	4.63564	5.55173	8.13175	5.66003	4.19753	5.20867	6.14862	7.36511	7.84155	7.50034	7.67586	8.22556	7.24337	7.63632	7.66784	5.36773	5.74406	5.32216	5.50545	8.80582	11.6967	9.8818	10.583	8.6253	10.1451	10.8772	5.00844	6.73372	4.56439	6.21685	9.30229	10.7316	10.8956	8.39274	8.96165	9.55921	10.0182	9.01433	9.62044	9.43081	9.93005	7.83036	10.6004	9.83449	8.78784	9.98449
Sotub03g029370	Soltu.DM.03G030010	Expansin	expansin A15	10.7 cell wall.modification | 10 cell wall	21.4.2.1	Cell wall organisation.cell wall proteins.expansin activities.alpha-class expansin	alpha-class expansin	-0.589587	0.105409	-0.518105	0.118465	1.59936	0.178617	1.87884	0.103124	-2.37581	0.189123	-1.88048	0.319668	NA	NA	NA	NA	NA	NA	NA	NA	NA	NA	4.87392	5.02141	4.69221	4.08048	3.67894	4.34856	4.16463	4.12902	3.89513	4.72187	3.6433	4.29762	2.48692	2.20508	2.70998	1.87001	2.16734	4.12382	5.46823	3.91861	5.06278	3.60937	4.11196	4.09734	2.30691	2.4024	2.52364	3.07519	2.45101	1.15937	-4.96228	1.75195	-0.190713	2.2709	0.2917	NA	NA	NA	NA	NA	NA	NA	NA	NA	NA	NA	NA	NA	NA	NA	NA	NA	NA	NA	NA
Sotub03g029380	Soltu.DM.03G030020	Chlorophyll a-b binding protein P4, chloroplastic	light-harvesting chlorophyll-protein complex I subunit A4/light-harvesting chlorophyll-protein complex I subunit A4	1.1.2.1 PS.lightreaction.photosystem I.LHC-I | 1.1.2 PS.lightreaction.photosystem I | 1.1 PS.lightreaction | 1 PS	1.1.4.1.4	Photosynthesis.photophosphorylation.photosystem I.LHC-I complex.component *(LHCa4)	component *(LHCa4) of LHC-I complex	-2.00191	0.0374282	-3.61123	0.000955691	-1.20431	0.188635	-1.45602	0.1044	-5.4487	0.0196325	-1.95019	0.0284605	-3.08774	0.0542311	-6.34499	0.534789	-3.50068	0.0264492	-1.5441	0.201252	-5.05074	0.131722	11.5546	11.2516	10.6931	11.4008	9.70669	10.0413	8.03736	9.15836	5.95008	9.09046	7.68385	7.82076	7.47507	8.17473	8.23703	8.48493	6.87088	8.0438	5.21438	7.43068	6.31519	7.98253	5.94745	6.30925	7.28521	7.18064	5.98916	6.35714	3.20497	-4.96228	0.280831	4.00407	5.26448	5.6133	3.00917	7.78346	9.27921	7.56201	8.604	6.45694	-5.10906	0.980204	7.98581	5.97903	5.69544	5.33445	3.44076	7.48554	6.53068	5.51277	7.53142	3.02497	6.23847	6.59919	-5.10906
Sotub03g029430	Soltu.DM.03G030080	Unknown Protein	conserved hypothetical protein	35.1 not assigned.no ontology | 35 not assigned	11.11.1.12.1	Phytohormone action.signalling peptides.NCRP (non-cysteine-rich-peptide) category.PSY-peptide activity.PSY precursor polypeptide	PSY precursor polypeptide	0.457242	0.427825	-0.469431	0.425337	0.411126	0.514806	0.719491	0.22458	-0.132092	0.801271	-1.84852	0.0328225	1.13105	0.215264	0.730596	0.514918	-0.401127	0.795789	1.03431	0.218901	1.35076	0.103427	2.63241	2.86182	2.83994	3.61608	4.55578	3.54402	2.74297	2.79677	2.61148	3.54583	1.52411	2.20373	4.3529	4.88587	5.54519	5.9549	6.03763	5.08202	5.78486	5.47392	5.87751	5.36585	6.55819	5.81051	4.90817	5.42729	3.88054	5.61825	4.48689	4.50977	5.11475	5.11182	2.66966	4.08393	2.90866	2.55011	3.34578	2.9527	3.09362	3.92404	3.31372	3.75397	3.39572	5.46812	3.15031	2.43667	2.27564	3.76902	2.67778	4.24469	4.58636	3.60822	4.23862	4.88386	4.33546
Sotub03g029450	Soltu.DM.03G030100	Geranylgeranyl reductase	Pyridine nucleotide-disulphide oxidoreductase family protein	16.1.1 secondary metabolism.isoprenoids.non-mevalonate pathway | 16.1 secondary metabolism.isoprenoids | 16 secondary metabolism	7.15.1.7.1	Coenzyme metabolism.chlorophyll metabolism.chlorophyll biosynthesis.de novo phytyl-diphosphate biosynthesis.geranylgeranyl reductase *(CHLP)	geranylgeranyl reductase *(CHLP)	-1.82747	0.0247794	-2.77056	0.00152074	-1.20648	0.0921921	-1.1682	0.0965155	-2.2961	0.000613237	-2.1888	0.00170407	-1.60968	0.102808	-1.72161	0.11367	-2.52101	0.0115884	-1.24641	0.139121	-2.15258	0.0162184	10.9224	10.2056	9.93158	10.2072	9.02541	9.13515	7.56482	8.27467	6.45683	9.03378	7.29073	7.4787	8.07479	8.35426	8.3266	8.29775	6.57253	7.95498	7.00744	6.69713	7.4861	7.06797	7.02226	6.80444	7.47832	7.48544	6.87385	7.78726	5.41761	3.46463	4.96981	6.07353	5.70056	6.22084	3.4846	8.20312	8.63314	8.05166	8.35263	7.38556	5.75697	4.72519	7.84757	7.51013	6.15208	5.51731	5.70519	7.58126	6.43096	6.36925	7.92895	4.5362	6.64693	7.55514	5.78638
Sotub03g029460	Soltu.DM.03G030110	Malate dehydrogenase	malate dehydrogenase	8.2.9 TCA / organic transformation.other organic acid transformations.cyt MDH | 8.2 TCA / organic transformation.other organic acid transformations | 8 TCA / organic transformation	23.1.3.4.3	Protein translocation.chloroplast.inner envelope TIC translocation system.AAA-ATPase motor complex.malate dehydrogenase component	malate dehydrogenase component of AAA-ATPase motor complex	0.230379	0.463717	0.0795688	0.792333	-1.31551	0.0151987	-1.62114	0.00400412	-2.44244	2.83341e-05	-3.55987	3.71759e-05	-2.2477	0.000200412	-2.93857	0.00016521	-3.19709	2.45051e-05	-2.85375	6.76495e-06	-2.67817	9.95511e-06	6.47105	5.82373	6.21845	5.45492	6.47599	6.24185	6.25512	5.91421	6.2526	6.37578	6.01468	5.63761	7.15672	7.19532	7.28002	6.10589	5.48995	5.75776	5.84635	5.37715	4.98827	5.57371	5.56498	5.12484	7.17894	7.50845	7.58452	6.2937	4.83972	3.49624	4.5613	5.44212	4.0542	2.74097	3.55279	7.59588	6.82684	7.49753	7.18796	4.25248	4.48647	4.74469	5.21991	5.07993	4.21147	3.77539	4.26915	3.75083	4.68386	3.39142	5.08648	4.37436	4.09223	4.99831	4.69593
Sotub03g029490	Soltu.DM.03G030150	E3 ubiquitin-protein ligase MARCH3	RING/FYVE/PHD zinc finger superfamily protein/RING/FYVE/PHD zinc finger superfamily protein	29.5.11.4.2 protein.degradation.ubiquitin.E3.RING | 29.5.11.4 protein.degradation.ubiquitin.E3 | 29.5.11 protein.degradation.ubiquitin | 29.5 protein.degradation | 29 protein	19.2.2.8.4.1	Protein homeostasis.ubiquitin-proteasome system.ubiquitin-fold protein conjugation.RING E3 ubiquitin ligase activities.RING-v-class.E3 ubiquitin ligase	E3 ubiquitin ligase	2.0239	0.0139762	2.6496	0.00205295	0.489934	0.417049	1.14604	0.0433949	2.04661	0.000337368	2.34411	0.000143476	1.48671	0.0724089	1.58726	0.0746658	2.48731	0.00221038	1.68533	0.02122	2.03623	0.00709645	3.5097	3.72352	3.68767	3.28039	4.13609	5.67669	6.54411	5.93696	6.82932	4.6794	6.5606	6.702	4.75244	4.09978	4.67871	5.30745	5.48397	5.03041	5.41848	4.8664	5.3889	5.90939	6.312	5.81213	4.92305	3.69723	3.7662	3.72701	5.94425	6.30678	6.38301	5.60699	6.18955	5.46779	7.41078	2.96662	4.10153	4.34895	4.03468	5.97048	4.83252	5.97612	4.85514	5.32138	6.35364	6.13964	6.57425	5.68288	5.96559	6.48779	4.37065	4.80642	6.38375	6.2016	6.20348
Sotub03g029580	Soltu.DM.03G030240	Activating signal cointegrator 1	transcription regulators;zinc ion binding/transcription regulators;zinc ion binding	35.2 not assigned.unknown | 35 not assigned	35.2	No Mercator4 annotation.no other annotation available	not classified	0.26101	0.328536	0.69453	0.0137525	0.518399	0.390009	0.797437	0.16378	-0.0599786	0.906308	1.32395	0.00767539	0.131719	0.84247	-0.0601546	0.953078	0.875067	0.109062	1.04168	0.0414042	0.78504	0.125822	4.50407	4.12125	4.50517	4.18266	4.62155	4.05745	4.85062	4.83411	4.96721	4.9711	4.80075	5.35073	4.58869	4.50083	4.50901	4.46707	4.95724	5.33392	5.2283	4.61155	5.70211	5.48631	4.60317	5.4491	5.03954	4.8161	4.80367	4.39382	4.47435	4.2656	5.24645	4.7034	5.95309	5.01868	7.31093	4.01684	4.45904	4.4571	4.91081	5.23722	2.64741	5.11207	4.55418	4.18513	5.15561	5.70771	5.15081	6.05554	6.28106	4.83282	4.91361	5.04029	4.98315	5.16049	5.80609
Sotub03g029590	Soltu.DM.03G030250	Dehydration-responsive family protein	S-adenosyl-L-methionine-dependent methyltransferases superfamily protein	29.2.2.3.3 protein.synthesis.ribosome biogenesis.pre-rRNA processing and modifications.methylotransferases | 29.2.2.3 protein.synthesis.ribosome biogenesis.pre-rRNA processing and modifications | 29.2.2 protein.synthesis.ribosome biogenesis | 29.2 protein.synthesis | 29 protein	35.2	No Mercator4 annotation.no other annotation available	not classified	0.542775	0.0567298	0.863286	0.00392282	-1.02851	0.0303883	-1.28781	0.0113162	-0.539293	0.200192	-0.784241	0.123804	-1.24972	0.0437746	-2.70161	0.0323915	-1.09727	0.0416638	-0.897418	0.0359796	-2.05015	0.0110475	2.99785	3.63933	3.61021	3.47015	3.90083	3.78571	4.00787	4.21134	4.66345	4.21484	4.34717	3.9752	5.24179	5.26874	5.3433	5.31581	3.76527	4.97428	4.34483	3.92445	3.78146	3.93054	3.77049	4.51303	4.67504	4.04215	4.86581	4.83967	4.42305	2.5614	4.43024	4.14373	4.25888	3.28069	3.56605	5.31339	5.21912	5.56184	5.44868	1.88634	4.2882	4.27222	4.95475	2.81439	4.72027	4.38977	3.8005	4.05742	5.3772	4.38943	4.29297	2.3084	3.72845	3.56406	3.51356
Sotub03g029610	Soltu.DM.03G030270	Nucleosome assembly protein family	NAP1-related protein/NAP1-related protein	28.1 DNA.synthesis/chromatin structure | 28 DNA	12.2.7	Chromatin organisation.histone chaperone activities.histone chaperone *(NRP)	histone chaperone *(NRP)	-1.41967	0.0121572	-1.52857	0.00447752	0.644074	0.622216	-0.114547	0.948819	-3.92647	0.0483876	-4.30766	0.0976857	NA	NA	NA	NA	NA	NA	NA	NA	NA	NA	6.57679	5.55474	6.23682	5.41138	3.5257	4.917	4.86659	4.80966	4.52854	4.46037	3.82666	4.84013	4.31147	4.95672	3.89865	3.25989	5.85207	2.68645	4.81368	5.73545	3.43815	5.01028	2.84463	4.53664	6.64166	5.83541	7.10816	3.96278	4.81671	3.31309	2.17849	-2.47115	2.0041	1.82957	0.631499	NA	NA	NA	NA	NA	NA	NA	NA	NA	NA	NA	NA	NA	NA	NA	NA	NA	NA	NA	NA
Sotub03g029630	Soltu.DM.03G030290	Endochitinase 4 (Fragment)	pathogenesis-related	35.2 not assigned.unknown | 35 not assigned	35.2	No Mercator4 annotation.no other annotation available	not classified	-3.91649	0.0577419	-4.66089	0.0274506	NA	NA	NA	NA	NA	NA	NA	NA	NA	NA	NA	NA	NA	NA	NA	NA	NA	NA	5.34424	6.25752	5.43286	7.25745	5.60351	3.90574	-5.01012	2.29103	1.44237	4.06735	2.00995	-1.92845	NA	NA	NA	NA	NA	NA	NA	NA	NA	NA	NA	NA	NA	NA	NA	NA	NA	NA	NA	NA	NA	NA	NA	NA	NA	NA	NA	NA	NA	NA	NA	NA	NA	NA	NA	NA	NA	NA	NA	NA	NA	NA	NA
Sotub03g029250	Soltu.DM.03G029900	Pseudo response regulator	CCT motif -containing response regulator protein	27.3.66 RNA.regulation of transcription.pseudo ARR transcription factor family | 27.3 RNA.regulation of transcription | 27 RNA	27.1.3	Multi-process regulation.circadian clock system.evening oscillator protein *(TOC1)	circadian clock evening oscillator component *(TOC1) of circadian clock	1.31625	0.00241949	1.58224	0.00036326	-0.0593386	0.93584	0.149356	0.8172	0.357974	0.304887	0.314477	0.415844	-0.150214	0.862441	1.36146	0.047893	1.23973	0.0384932	-0.162223	0.805271	0.287993	0.645272	2.79706	2.54143	3.07911	2.71147	4.27721	3.69235	4.03639	4.36789	4.74939	3.91877	4.23746	4.55032	4.21265	3.84209	3.48464	4.27043	3.69801	3.58403	4.39508	3.88306	4.12429	3.82297	3.81346	4.60898	4.22983	4.84759	4.53433	4.46867	4.52389	4.31962	5.10817	5.43224	4.35553	4.85274	5.51948	4.22735	3.06704	4.14102	4.14962	4.78757	5.77604	3.46515	3.28805	4.60602	5.2272	5.34882	4.75682	4.56382	3.49487	5.1715	2.89233	4.94854	4.02364	3.939	3.87434
Sotub03g029260	Soltu.DM.03G029910	Exonuclease DNA polymerase III epsilon subunit family	Polynucleotidyl transferase, ribonuclease H-like superfamily protein	28.99 DNA.unspecified | 28 DNA	12.6.3 | 29.3.3.2.1.3	Chromatin organisation.DNA homeostasis.DNA exonuclease *(NEN) | Plant organogenesis.vascular system formation.phloem differentiation.sieve element formation.nucleus breakdown.DNA exonuclease *(NEN1/2/3)	DNA exonuclease *(NEN) | DNA exonuclease *(NEN1/2/3)	0.410763	0.215804	-0.222127	0.497732	NA	NA	NA	NA	NA	NA	NA	NA	NA	NA	NA	NA	NA	NA	NA	NA	NA	NA	2.8208	2.3428	2.28049	2.72508	2.49697	3.40608	3.08078	2.81092	2.82805	2.41561	2.03401	2.00988	NA	NA	NA	NA	NA	NA	NA	NA	NA	NA	NA	NA	NA	NA	NA	NA	NA	NA	NA	NA	NA	NA	NA	NA	NA	NA	NA	NA	NA	NA	NA	NA	NA	NA	NA	NA	NA	NA	NA	NA	NA	NA	NA
Sotub03g029310	Soltu.DM.03G029950	Ribulose-5-phosphate-3-epimerase	D-ribulose-5-phosphate-3-epimerase/D-ribulose-5-phosphate-3-epimerase	1.3.11 PS.calvin cycle.RPE | 1.3 PS.calvin cycle | 1 PS	1.2.10 | 50.5.1	Photosynthesis.calvin cycle.phosphopentose epimerase | Enzyme classification.EC_5 isomerases.EC_5-1 racemase or epimerase	phosphopentose epimerase | EC_5.1 racemase or epimerase	-0.942626	0.0103454	-1.40214	0.000609894	-0.262393	0.577195	-0.228413	0.643065	1.52926	0.000168021	1.36952	0.000868584	0.536149	0.394271	0.674683	0.334305	1.08033	0.0716168	0.412806	0.466993	0.699024	0.200976	8.69238	8.62549	8.19856	8.51528	7.56497	7.82472	7.21172	7.67148	6.72519	7.64986	7.0487	7.02176	6.21282	6.33615	6.44468	6.49799	5.87813	6.77462	6.30529	5.48384	5.96977	6.18996	6.59251	5.82657	5.61307	5.9909	4.98746	5.80026	7.05336	7.05373	7.30214	7.09604	6.57249	6.83556	7.48421	5.60008	6.39444	4.5577	6.12202	6.23361	6.47991	6.92712	6.65678	5.05762	6.99572	6.52108	6.75833	6.74276	6.44932	5.82035	5.36088	6.52921	6.29049	5.7352	6.97442
PGSC0003DMG400019522	Soltu.DM.03G029970	Heat shock protein binding protein	DNAJ heat shock N-terminal domain-containing protein	20.2.1 stress.abiotic.heat | 20.2 stress.abiotic | 20 stress	35.2	No Mercator4 annotation.no other annotation available	not classified	-0.024243	0.945682	-0.0691195	0.821628	0.251927	0.604898	0.511728	0.248214	-0.647622	0.0977191	-0.812292	0.0913341	-2.85358	0.151803	-0.44244	0.448761	-1.37913	0.102107	-1.03237	0.0461841	-1.11926	0.0965508	4.13419	4.38868	4.56113	4.7569	3.99725	4.96692	4.335	4.43795	4.36986	4.07673	4.17932	4.93059	3.8572	3.98974	4.41778	4.15873	4.41551	3.81655	4.6748	4.5562	4.57175	4.51064	4.45273	4.9335	4.44295	4.44155	4.57695	4.29855	3.14291	3.85442	4.31494	4.01734	3.6243	4.6652	2.44633	4.53818	4.88386	4.98398	4.20186	4.09982	4.40169	-5.10906	4.07317	4.73811	3.09014	3.47708	3.22049	3.46878	3.85383	3.13762	3.7019	3.66698	2.43679	4.0408	3.25647
Sotub03g029340	Soltu.DM.03G029980	NAC domain protein IPR003441	NAC domain containing protein	27.3.27 RNA.regulation of transcription.NAC domain transcription factor family | 27.3 RNA.regulation of transcription | 27 RNA	15.5.7.1	RNA biosynthesis.DNA-binding transcriptional regulation.beta-hairpin exposed by alpha/beta-scaffold structure.NAC transcription factor	NAC transcription factor	5.01878	0.0100209	6.2031	0.00175682	-0.202499	0.884268	0.422711	0.731337	0.835375	0.265902	1.3818	0.090817	2.65727	0.178558	2.89801	0.145064	2.9386	0.107206	3.60212	0.0501558	2.68722	0.136331	-1.93418	0.564315	0.274789	2.35669	5.40688	4.26622	6.47808	5.04635	6.66414	4.8749	6.70435	7.66726	5.77532	3.20901	4.1163	5.20994	4.93987	4.51215	3.72653	4.35467	6.29155	4.0782	5.01875	4.66721	5.05853	5.43296	3.38587	5.83321	5.02604	5.68029	6.65997	5.66084	5.88554	5.15566	7.88823	1.42114	3.5851	0.875102	4.34453	5.18336	5.98169	6.26115	4.63257	5.15539	5.05532	6.49978	5.19623	6.54677	7.27959	6.56954	4.6612	6.59228	3.95899	5.42726	5.28675
Sotub03g029350	Soltu.DM.03G029990	DUF962 domain protein	Protein of unknown function (DUF962)	35.1 not assigned.no ontology | 35 not assigned	35.2	No Mercator4 annotation.no other annotation available	not classified	1.80794	0.00361425	2.24043	0.000560227	1.29534	0.0312881	1.63501	0.00800372	2.40619	3.51736e-05	1.74908	0.00138261	2.00404	0.00553847	2.75212	0.00127956	2.30706	0.000887058	2.06014	0.00118447	3.03917	5.94462e-05	4.31641	4.42936	4.37852	4.68908	5.41999	6.13127	6.99276	6.468	7.06543	5.62198	6.82735	7.227	6.18285	5.65208	5.75023	6.00227	6.70263	6.90179	7.95238	7.21174	7.75645	6.64605	8.02056	7.69957	6.27395	6.19605	5.41182	6.89993	7.89314	9.14857	8.58635	8.75618	7.30432	7.89113	8.61625	4.89998	5.69431	5.91564	5.62384	7.66111	8.8863	8.75722	7.28357	6.55881	8.06363	7.44151	8.01608	7.44793	7.49139	8.49454	6.87445	9.06098	8.64604	8.09199	8.47376
Sotub03g029400	Soltu.DM.03G030050	Predicted E3 ubiquitin ligase	RING/U-box superfamily protein	29.5.11.4.2 protein.degradation.ubiquitin.E3.RING | 29.5.11.4 protein.degradation.ubiquitin.E3 | 29.5.11 protein.degradation.ubiquitin | 29.5 protein.degradation | 29 protein	19.2.2.11.4	Protein homeostasis.ubiquitin-proteasome system.ubiquitin-fold protein conjugation.RBR E3 ubiquitin ligase activities.plant-specific E3 ubiquitin ligase *(RSL/RFA)	plant-specific E3 ubiquitin ligase *(RSL/RFA)	1.0778	0.115167	2.08536	0.00545474	1.0555	0.492323	0.824778	0.622883	2.75374	0.0203872	3.04239	0.0153286	4.03513	0.0717935	3.92645	0.0769411	4.63348	0.02751	4.31181	0.0373503	3.67636	0.0731061	3.14616	3.96862	3.17189	4.05377	3.27952	4.4175	5.7799	5.21013	6.44985	5.38011	4.8759	5.9704	3.60627	2.73801	2.48877	5.13163	5.85516	4.31261	4.50975	3.4203	5.55696	3.4894	4.88077	3.31561	2.15393	4.25776	2.14218	4.5433	7.30138	3.18313	7.24928	6.1096	6.74459	6.45927	5.77779	-0.0253022	3.25385	0.875102	2.29628	6.52264	4.47095	5.0318	6.45334	5.51185	6.16818	6.16151	6.55489	6.48118	6.24813	5.10532	5.99256	4.55854	5.88919	5.48494	5.41834
Sotub03g029410	Soltu.DM.03G030060	Calmodulin-like protein	Calcium-binding EF-hand family protein	30.3 signalling.calcium | 30 signalling	27.8.2	Multi-process regulation.calcium-dependent signalling.calcium sensor *(CML)	calcium sensor *(CML)	0.963101	0.420778	1.47005	0.1608	NA	NA	NA	NA	NA	NA	NA	NA	NA	NA	NA	NA	NA	NA	NA	NA	NA	NA	0.613706	0.789337	-0.106011	1.43331	1.67488	2.22784	1.73232	0.857466	2.29554	3.97504	0.0664378	1.80991	NA	NA	NA	NA	NA	NA	NA	NA	NA	NA	NA	NA	NA	NA	NA	NA	NA	NA	NA	NA	NA	NA	NA	NA	NA	NA	NA	NA	NA	NA	NA	NA	NA	NA	NA	NA	NA	NA	NA	NA	NA	NA	NA
Sotub03g029420	Soltu.DM.03G030070	Dof zinc finger protein	cycling DOF factor	27.3.8 RNA.regulation of transcription.C2C2(Zn) DOF zinc finger family | 27.3 RNA.regulation of transcription | 27 RNA	15.5.2.3 | 29.4.1.2	RNA biosynthesis.DNA-binding transcriptional regulation.zinc-coordinating DNA-binding domain.DOF transcription factor | Plant organogenesis.flower formation.photoperiodic pathway.transcriptional regulator *(CDF)	DOF transcription factor | transcriptional regulator *(CDF) involved in photoperiod pathway	0.154032	0.781638	0.854367	0.0949266	-0.102999	0.916842	-0.351688	0.689173	2.2504	0.000552241	2.68664	0.00019232	0.883978	0.15712	1.82509	0.0133602	1.12967	0.0532612	1.68735	0.00403994	1.18215	0.0330109	4.5474	4.89399	4.45436	5.07119	5.54489	4.87513	4.39678	4.75581	4.8197	6.50995	4.71776	6.38159	5.68826	5.22083	5.05344	4.32527	4.67889	6.14049	4.9984	4.03655	5.67861	4.58569	4.32492	4.30414	5.08786	4.87006	4.33864	5.02964	7.68342	6.22658	7.02831	7.38164	6.54108	7.42162	8.54479	5.78887	5.96347	4.70718	5.73438	7.41147	7.34851	7.90762	5.84305	5.60131	6.47389	6.8522	6.72499	7.87089	7.09986	7.10117	6.87547	7.36057	6.79008	6.56839	6.23026
Sotub03g029440	Soltu.DM.03G030090	GDSL esterase/lipase At1g74460	GDSL-like Lipase/Acylhydrolase superfamily protein	26.28 misc.GDSL-motif lipase | 26 misc	35.2	No Mercator4 annotation.no other annotation available	not classified	NA	NA	NA	NA	-1.84011	0.108422	-2.60377	0.0369617	-3.63493	0.0570296	-4.41793	0.105057	-3.90523	0.178913	-2.9251	0.0576727	-6.60905	0.141629	-2.33934	0.0050965	-2.9064	0.0401073	NA	NA	NA	NA	NA	NA	NA	NA	NA	NA	NA	NA	7.50419	6.41665	7.43108	6.38638	3.12169	6.54781	6.75508	3.88904	5.61145	5.26213	3.59279	2.80821	6.01127	4.39968	6.26255	6.95303	-0.306441	1.4451	4.18338	4.01072	0.442028	3.80974	0.631499	6.12304	6.29062	6.62913	6.46391	3.27858	3.83399	-5.10906	4.96877	5.50774	-5.10906	1.29407	2.78962	1.34111	4.10335	5.35898	4.97866	1.58403	1.81297	4.60915	4.38398
PGSC0003DMG400019531	Soltu.DM.03G030140	EMB514	Protein of unknown function (DUF3223)	35.2 not assigned.unknown | 35 not assigned	35.2	No Mercator4 annotation.no other annotation available	not classified	-0.584641	0.135968	-1.1916	0.00598753	0.997924	0.24026	0.721814	0.41372	-1.36427	0.0485649	-2.28256	0.0248867	-1.47683	0.0175563	-5.84086	0.146347	-2.5832	0.0124244	-1.95067	0.00155735	-2.03701	0.00389316	5.88728	5.11582	5.56874	5.1515	5.03896	5.26506	4.83853	4.24299	4.00085	4.68247	3.59559	4.64354	4.87642	5.28789	4.65227	3.9329	6.65819	4.56837	5.00919	6.52139	4.92821	6.14724	5.41727	5.14291	6.78288	6.07552	7.10424	4.52588	5.41979	4.05882	4.69028	4.5566	4.43005	3.14367	3.44208	6.21027	5.90424	6.41	5.26635	4.85272	-5.10906	3.2085	4.92151	4.97076	3.81773	2.4895	3.82793	3.19159	3.91106	3.74603	4.44987	4.17479	3.07448	4.24006	3.67042
Sotub03g029500	Soltu.DM.03G030160	Exostosin family-like protein	Exostosin family protein	26.2 misc.UDP glucosyl and glucoronyl transferases | 26 misc	35.2	No Mercator4 annotation.no other annotation available	not classified	-0.316956	0.38732	-0.980236	0.0169378	-0.390103	0.351235	0.0796209	0.875418	-1.76758	0.00111958	-0.865055	0.0396513	-1.35565	0.154903	-0.986495	0.210852	-1.82462	0.0924493	-1.40321	0.0658132	-3.05488	0.103959	3.94191	3.80822	3.52131	3.50212	3.73594	3.37868	3.22401	3.14839	2.64448	3.71758	2.17052	2.22176	4.17954	4.37516	4.75799	4.57544	3.80418	4.19251	3.69344	4.63667	4.36076	4.46763	4.82936	4.56372	4.34916	5.11789	4.55087	4.91655	3.1	2.53119	2.97061	3.04632	4.25433	3.84945	3.13907	4.77435	4.90261	5.36526	5.109	4.04047	4.06518	1.96957	4.55107	3.65678	3.44751	2.18233	4.01851	3.0401	1.28326	3.61627	4.28887	-5.10906	3.96632	4.85984	2.39944
Sotub03g029530	Soltu.DM.03G030190	Zinc finger-homeodomain protein 3 (Fragment)	hypothetical protein	27.3.80 RNA.regulation of transcription.zf-HD | 27.3 RNA.regulation of transcription | 27 RNA	35.2	No Mercator4 annotation.no other annotation available	not classified	NA	NA	NA	NA	-1.91304	0.0112339	-1.21618	0.0407202	-0.594714	0.266355	-2.06416	0.0324277	NA	NA	NA	NA	NA	NA	NA	NA	NA	NA	NA	NA	NA	NA	NA	NA	NA	NA	NA	NA	NA	NA	4.54712	5.45156	5.24057	4.55794	3.77836	3.10287	2.98096	2.28633	3.42082	3.51267	4.15157	3.88068	3.93341	4.74493	3.6296	4.99207	4.86557	2.6484	3.22294	3.44039	1.86775	2.76193	2.44633	NA	NA	NA	NA	NA	NA	NA	NA	NA	NA	NA	NA	NA	NA	NA	NA	NA	NA	NA	NA
Sotub03g029540	Soltu.DM.03G030200	MYB transcription factor	myb domain protein/myb domain protein	27.3.25 RNA.regulation of transcription.MYB domain transcription factor family | 27.3 RNA.regulation of transcription | 27 RNA	15.5.3.9.2.1 | 35.2	RNA biosynthesis.DNA-binding transcriptional regulation.helix-turn-helix DNA-binding domain.MYB transcription factor family.R2R3-MYB transcription factor family.subgroup-1 transcription factor | No Mercator4 annotation.no other annotation available	MYB class-R2R3 subgroup-1 transcription factor | not classified	1.94894	0.0045138	2.03975	0.00162156	1.61477	0.346114	2.52461	0.109344	2.5176	0.031508	1.65308	0.180281	4.58716	0.179633	4.96165	0.136325	5.01941	0.108357	3.05779	0.347175	2.4674	0.507167	2.23311	2.87169	2.9383	2.91518	5.18174	4.40849	4.83041	4.33889	5.13334	5.56312	3.6433	4.77753	2.01018	2.77467	1.69418	2.31561	3.88503	4.35318	5.46235	1.3832	5.18073	3.4894	5.06393	5.11442	3.08666	1.5146	2.97966	2.27672	5.57473	3.22147	4.71648	5.747	3.14319	4.62572	5.17028	1.9021	0.305498	-5.10906	-0.909503	3.03835	5.62295	3.82164	4.02032	2.76017	2.7131	4.66707	4.55827	3.92853	1.12028	3.51309	1.53243	-5.10906	4.04456	2.20534	4.1957
Sotub03g029550	Soltu.DM.03G030210	Alpha/beta hydrolase fold protein	alpha/beta-Hydrolases superfamily protein	26.3.5 misc.gluco-, galacto- and mannosidases.glycosyl hydrolase family 5 | 26.3 misc.gluco-, galacto- and mannosidases | 26 misc	35.2	No Mercator4 annotation.no other annotation available	not classified	1.18393	0.00226459	1.58069	0.000223507	-0.515365	0.252305	-0.493263	0.277126	0.814666	0.0282415	0.535397	0.179081	-0.111908	0.874229	0.725135	0.220419	1.29977	0.0117613	0.941739	0.0434173	1.14304	0.0179674	4.59292	4.42601	4.48361	4.48822	5.8718	5.2399	5.96928	5.63881	6.2432	5.64738	6.55334	5.84517	4.93711	5.0936	4.96072	4.69558	4.5852	4.50135	4.31032	4.22816	4.49517	4.16886	4.52345	4.54054	4.51932	3.72832	4.169	4.33902	5.48169	4.0267	5.00566	5.13939	4.40152	4.29997	5.64663	4.33731	4.26983	3.72975	4.21365	4.79588	4.97136	3.81428	4.54485	3.44111	4.65945	5.80819	5.83926	5.54897	5.11842	5.66055	4.31933	5.29302	5.06052	5.1993	5.59976
Sotub03g029570	Soltu.DM.03G030230	Glutathione S-transferase 12	glutathione S-transferase TAU	26.9 misc.glutathione S transferases | 26 misc	10.2.3.3	Redox homeostasis.glutathione-based redox regulation.glutathione S-transferase activities.class tau glutathione S-transferase	class tau glutathione S-transferase	NA	NA	NA	NA	-0.677458	0.516371	0.00136408	0.998793	-3.932	0.015693	-4.93635	0.0133378	NA	NA	NA	NA	NA	NA	NA	NA	NA	NA	NA	NA	NA	NA	NA	NA	NA	NA	NA	NA	NA	NA	1.99123	2.49601	2.61583	2.84069	2.0209	2.52534	0.37024	2.24958	2.75747	2.06032	2.9382	2.22655	1.50203	3.04	1.43518	1.44296	-4.96228	-4.96228	0.080229	0.450489	-4.96228	0.0150372	-4.96228	NA	NA	NA	NA	NA	NA	NA	NA	NA	NA	NA	NA	NA	NA	NA	NA	NA	NA	NA	NA
Sotub03g029660	Soltu.DM.03G030360	Lectin/endochitinase 1	basic chitinase	35.2 not assigned.unknown | 35 not assigned	35.2	No Mercator4 annotation.no other annotation available	not classified	-2.33033	0.0131277	-2.96956	0.00480329	NA	NA	NA	NA	NA	NA	NA	NA	NA	NA	NA	NA	NA	NA	NA	NA	NA	NA	2.26807	2.3428	3.03038	3.35231	1.27416	1.15363	-0.753872	-0.350236	-2.04018	0.959771	-0.497305	0.178245	NA	NA	NA	NA	NA	NA	NA	NA	NA	NA	NA	NA	NA	NA	NA	NA	NA	NA	NA	NA	NA	NA	NA	NA	NA	NA	NA	NA	NA	NA	NA	NA	NA	NA	NA	NA	NA	NA	NA	NA	NA	NA	NA
PGSC0003DMG400019540	Soltu.DM.03G030220	Glutathione s-transferase	glutathione S-transferase tau	26.9 misc.glutathione S transferases | 26 misc	35.2	No Mercator4 annotation.no other annotation available	not classified	6.53788	0.183215	9.94206	0.0346767	-0.225082	0.851177	0.429089	0.702512	-1.08656	0.17199	1.50484	0.0643598	0.622583	0.57743	1.70584	0.124045	2.86167	0.00464436	3.50356	0.000689686	1.36562	0.134124	-5.01012	-5.01012	-5.01012	-5.01012	-2.15446	1.59571	4.16463	2.66275	6.42038	2.10314	5.39334	5.26857	6.25813	5.43257	5.89004	6.08649	6.46435	5.44884	5.67728	5.17888	7.83868	5.64563	6.35868	5.53955	5.5474	6.58965	5.69833	6.40175	6.03959	3.75337	6.2652	3.41052	7.63047	6.02232	9.03394	2.68696	3.59089	5.7786	4.46122	4.70176	7.07673	4.27759	6.43662	3.03594	6.92772	7.24555	6.72408	7.05089	8.52169	7.38037	7.46305	5.43985	4.64247	5.93351	5.73494
Sotub03g029560	Soltu.DM.03G030220	Glutathione S-transferase 12	glutathione S-transferase tau	26.9 misc.glutathione S transferases | 26 misc	35.2	No Mercator4 annotation.no other annotation available	not classified	NA	NA	NA	NA	-0.747678	0.665626	0.434576	0.770236	-1.02849	0.524472	0.807515	0.465269	NA	NA	NA	NA	NA	NA	NA	NA	NA	NA	NA	NA	NA	NA	NA	NA	NA	NA	NA	NA	NA	NA	4.82916	3.32066	3.29259	3.59809	3.38384	2.97349	2.66324	3.08701	6.80297	2.93357	4.99717	2.22655	2.52537	3.72832	3.86475	3.92075	3.58544	3.18313	3.41649	-0.00602898	4.02778	2.91948	6.44912	NA	NA	NA	NA	NA	NA	NA	NA	NA	NA	NA	NA	NA	NA	NA	NA	NA	NA	NA	NA
Sotub07g014640	Soltu.DM.07G012360	Ribosomal protein	Ribosomal protein S3 family protein/Ribosomal protein S3 family protein	29.2.1.2.1.3 protein.synthesis.ribosomal protein.eukaryotic.40S subunit.S3 | 29.2.1.2.1 protein.synthesis.ribosomal protein.eukaryotic.40S subunit | 29.2.1.2 protein.synthesis.ribosomal protein.eukaryotic | 29.2.1 protein.synthesis.ribosomal protein | 29.2 protein.synthesis | 29 protein	17.1.3.1.3	Protein biosynthesis.ribosome biogenesis.small ribosomal subunit (SSU).SSU proteome.component *(uS3)	component *(uS3) of small ribosomal-subunit (SSU) proteome	-0.605903	0.0522584	-0.928543	0.0046001	0.40071	0.535644	0.0750496	0.925842	-1.26278	0.00975881	-2.6103	3.23583e-05	-1.7203	0.00363585	-2.22686	0.00115911	-2.45152	9.96881e-05	-2.51673	4.711e-05	-2.20443	0.000132891	9.19539	8.54526	8.93353	8.41572	7.80741	8.38545	8.30279	8.16327	8.08568	7.94606	7.58042	7.76346	8.16689	8.54761	8.18213	7.66406	9.01577	7.6906	8.40379	9.04843	7.55424	8.53454	8.20499	8.56834	9.42818	8.90406	9.756	8.29532	8.48104	7.8174	8.01412	7.02473	6.48683	6.99566	5.96962	9.07342	8.49886	9.04218	8.3426	6.62409	6.39747	6.51844	6.79169	7.74854	6.16672	6.29612	6.40134	6.00016	5.6062	6.48283	6.80368	5.54652	7.00458	7.01865	6.56922
PGSC0003DMG400019565	Soltu.DM.07G012480	PAF1 complex component	binding	33.99 development.unspecified | 33 development	15.3.5.1.4	RNA biosynthesis.RNA polymerase II-dependent transcription.transcription elongation.PAF1C transcription initiation and elongation complex.component *(VIP6/CTR9)	component *(VIP6/CTR9) of PAF1C transcription initiation and elongation complex	0.102481	0.65409	0.0808499	0.702534	0.880641	0.0362017	0.79899	0.055474	0.00328292	0.992368	-0.224283	0.562384	-0.817664	0.41321	-0.340744	0.746992	-0.669008	0.439409	-1.92478	0.235961	-0.304763	0.630862	4.10548	4.59347	4.24395	4.55452	4.59483	4.513	4.56769	4.23252	4.61016	4.59377	4.47571	4.1454	3.02321	3.49191	3.82165	3.71643	4.62196	4.19698	4.60179	4.15056	4.40109	4.20263	4.4299	4.21424	4.45937	4.00201	4.15608	4.23565	4.32863	4.23782	3.87765	4.3778	4.52	3.66146	3.30644	4.58352	3.7286	3.79942	3.96198	4.24845	2.42919	1.99585	3.87407	3.13513	2.97507	3.58622	3.41387	2.82519	2.43929	-5.10906	3.83434	4.25905	4.04456	4.05357	2.26084
Sotub07g014720	Soltu.DM.07G012440	Cytochrome P450	cytochrome P450, family 72, subfamily A, polypeptide	26.10 misc.cytochrome P450 | 26 misc	50.1.13	Enzyme classification.EC_1 oxidoreductases.EC_1-14 oxidoreductase acting on paired donor with incorporation or reduction of molecular oxygen	EC_1.14 oxidoreductase acting on paired donor with incorporation or reduction of molecular oxygen	2.45875	0.595472	7.36223	0.0611233	-0.480399	0.954935	0.626846	0.925151	8.73324	0.195912	11.9719	0.0841722	4.39631	0.457296	7.60669	0.195637	8.62824	0.120626	7.86615	0.163088	6.81942	0.214031	-2.29328	-2.11586	-2.80292	-1.83976	0.173786	-0.391638	0.561809	0.414028	5.01531	2.7329	7.50871	5.03877	1.23002	1.28452	1.47033	1.72695	1.49544	1.57512	-1.5899	2.30436	2.26926	0.795973	3.09735	2.18729	-4.96228	-4.96228	-4.96228	1.61099	6.92786	4.82196	8.06725	1.22049	7.92344	6.15501	11.4747	1.65755	0.897951	-0.145278	-1.21193	7.54805	8.2381	3.2308	7.17743	2.74629	9.44358	9.25045	8.06516	9.03242	9.18668	8.51895	5.71408	7.15088	6.34351	7.5435	7.41994
Sotub07g014710	Soltu.DM.07G012430	Unknown Protein	Stress responsive alpha-beta barrel domain protein	35.1 not assigned.no ontology | 35 not assigned	35.2	No Mercator4 annotation.no other annotation available	not classified	-0.934512	0.0906758	-1.39907	0.0130987	0.26266	0.507759	0.0506191	0.918924	-1.69239	3.87828e-05	-1.9199	3.84212e-05	-1.79829	0.0112212	-2.62795	0.0419301	-1.94074	0.00534388	-1.48182	0.00837549	-1.82405	0.0036674	6.70511	5.91846	5.93847	6.16841	6.01688	5.54936	4.36341	5.07301	4.86591	5.68621	3.88736	4.69606	5.97304	6.24655	5.74468	5.42026	5.96224	6.21943	6.21609	6.03713	5.98754	6.18273	5.70468	5.71023	6.41108	6.37367	6.32927	6.50494	5.55898	4.46253	4.07954	4.5566	4.37662	4.76202	4.35082	7.08945	6.44488	6.64499	6.32044	4.68397	2.4714	3.48384	4.82464	6.0584	4.87449	4.52245	4.66856	5.01104	5.25484	4.11616	5.82154	4.39437	5.02587	5.51139	4.08854
Sotub07g014620	Soltu.DM.07G012330	Unknown Protein	conserved hypothetical protein	35.2 not assigned.unknown | 35 not assigned	35.2	No Mercator4 annotation.no other annotation available	not classified	0.308497	0.433157	0.197457	0.587263	-0.733356	0.582224	-2.22107	0.171147	0.526193	0.526404	0.503599	0.562771	NA	NA	NA	NA	NA	NA	NA	NA	NA	NA	1.75501	1.64432	1.74108	1.73183	1.55327	1.82954	2.41405	2.38861	2.61148	1.43861	1.98548	1.78588	2.31464	2.977	2.5537	1.93655	0.769376	1.82637	2.21843	2.00696	1.89555	-4.96228	1.40327	2.82109	1.93662	2.25649	2.24335	2.99643	3.32162	1.88802	3.23508	2.62884	2.44848	2.8624	3.77462	NA	NA	NA	NA	NA	NA	NA	NA	NA	NA	NA	NA	NA	NA	NA	NA	NA	NA	NA	NA
PGSC0003DMG400019574	Soltu.DM.07G012320	Carbon-nitrogen hydrolase family protein	Nitrilase/cyanide hydratase and apolipoprotein N-acyltransferase family protein	35.1 not assigned.no ontology | 35 not assigned	4.2.1.4	Amino acid metabolism.aspartate group amino acid biosynthesis.asparagine biosynthesis.omega-amidase *(NLP3)	omega-amidase *(NLP3)	-0.471217	0.0614684	-0.206569	0.34602	0.383426	0.523833	0.402779	0.508386	-0.590782	0.172299	-0.232307	0.62952	-1.08105	0.256423	-0.163839	0.803951	-0.368098	0.505072	-0.626543	0.192795	-0.598207	0.265343	5.38463	5.27494	5.3598	5.17401	5.09724	4.68317	4.56769	4.95373	5.13043	5.20937	5.36516	4.66016	4.02503	4.39492	4.36086	4.23562	5.10995	4.60244	3.44577	5.40457	4.6143	5.27125	4.67482	4.04889	4.74366	4.95135	5.0423	5.28707	4.62194	4.95875	4.48715	3.78881	5.09414	4.34234	4.7672	4.93289	5.17932	4.5941	3.66268	4.58519	4.16501	1.50418	4.81691	3.10282	3.6106	4.24875	4.73526	3.86231	3.98398	4.58711	3.81737	3.39636	4.072	4.21755	4.08268
Sotub07g014600	Soltu.DM.07G012300	Protein Brevis radix-like 4	DZC (Disease resistance/zinc finger/chromosome condensation-like region) domain containing protein/DZC (Disease resistance/zinc finger/chromosome condensation-like region) domain containing protein	20.1.2 stress.biotic.receptors | 20.1 stress.biotic | 20 stress	29.2.4.2	Plant organogenesis.root formation.lateral root.plasma membrane-to-nucleus signalling factor *(BRX)	plasma membrane-to-nucleus signalling factor *(BRX)	-0.270941	0.489835	-0.0569487	0.869965	-2.25837	0.185789	-0.58224	0.616131	-0.612278	0.57403	-1.51352	0.326417	NA	NA	NA	NA	NA	NA	NA	NA	NA	NA	2.00344	1.39332	1.83487	1.56022	1.38525	2.00704	1.08296	1.10723	1.91769	1.55057	1.30431	1.76145	3.66127	4.1378	3.94295	2.81733	3.73203	2.59467	4.14885	-4.96228	2.85101	2.44597	3.36141	3.65471	2.76873	3.63954	2.36806	3.88293	2.65747	2.6484	2.66458	2.25602	1.25307	2.41019	1.4548	NA	NA	NA	NA	NA	NA	NA	NA	NA	NA	NA	NA	NA	NA	NA	NA	NA	NA	NA	NA
Sotub05g020180	Soltu.DM.05G016630	Unknown Protein	Cysteine-rich TM module stress tolerance domain containing protein	20.1.7 stress.biotic.PR-proteins | 20.1 stress.biotic | 20 stress	35.2	No Mercator4 annotation.no other annotation available	not classified	4.99262	0.000248967	5.08635	0.000106294	0.99159	0.187325	1.46988	0.0483197	2.78184	9.91028e-05	3.0592	7.75665e-05	1.93657	0.00464921	2.32003	0.00260333	3.32204	3.22751e-05	2.64331	0.000112014	3.00084	4.26917e-05	4.37371	5.12204	4.54387	5.29072	8.17358	9.77924	11.2264	10.0571	10.5444	7.94542	10.446	10.6758	7.51086	6.94893	6.93605	7.60306	9.30358	7.2355	8.59955	7.82225	8.42154	8.32462	9.29768	8.83184	7.14572	7.32744	5.79731	7.85579	9.00521	10.6424	9.9353	9.6451	9.51946	9.65137	11.0839	5.06434	5.63948	5.89987	6.14785	8.14247	7.88004	8.42114	7.54796	6.89861	8.91451	9.13222	8.98608	8.5589	9.02707	8.82632	6.79287	9.03353	8.75293	8.09816	8.85166
Sotub03g009770	Soltu.DM.03G004390	Uncharacterized conserved membrane protein	acclimation of photosynthesis to environment/acclimation of photosynthesis to environment	1 PS	1.1.1.5.5.2	Photosynthesis.photophosphorylation.photosystem II.photosynthetic acclimation.acclimation factor activities.acclimation factor *(APE)	photosynthetic acclimation APE acclimation factor	-1.26122	0.0372544	-1.93211	0.00318298	-0.219221	0.791196	0.566153	0.371665	-0.60716	0.378034	0.197464	0.76042	-0.229179	0.838636	0.0907502	0.950854	-0.327635	0.77168	-0.153784	0.85314	-1.93644	0.318646	6.49431	6.0879	5.5342	5.86151	5.16627	5.06759	3.84009	4.83411	3.36214	5.36488	3.70455	3.73905	3.17371	3.63835	3.67176	4.93138	3.14208	4.91588	3.36402	2.9333	4.28137	4.52977	4.78327	4.03237	3.73194	4.16991	3.08336	3.68368	2.39885	2.70362	2.84957	4.19134	3.63134	4.28557	3.786	2.97637	4.84803	3.6185	3.29941	4.68993	1.95113	2.40173	3.82355	3.86378	3.36865	2.88087	3.93269	4.74009	3.91106	2.16729	3.34333	-5.10906	3.87582	3.4846	3.71661
Sotub03g009800	Soltu.DM.03G004410	30S ribosomal protein 3, chloroplastic	Ribosomal protein PSRP-3/Ycf65	29.2.1.1.1.1.83 protein.synthesis.ribosomal protein.prokaryotic.chloroplast.30S subunit.PSRP3 | 29.2.1.1.1.1 protein.synthesis.ribosomal protein.prokaryotic.chloroplast.30S subunit | 29.2.1.1.1 protein.synthesis.ribosomal protein.prokaryotic.chloroplast | 29.2.1.1 protein.synthesis.ribosomal protein.prokaryotic | 29.2.1 protein.synthesis.ribosomal protein | 29.2 protein.synthesis | 29 protein	17.6.2.3.23	Protein biosynthesis.organellar translation machinery.plastidial ribosome biogenesis.small ribosomal subunit proteome.component *(cS23)	component *(cS23) of small plastid ribosomal-subunit proteome	-1.46681	0.00168198	-1.73045	0.000297288	-0.339011	0.424552	-0.214333	0.64013	-1.41858	0.0069962	-0.143573	0.725868	-1.53294	0.0530745	-1.46699	0.116086	-1.61408	0.0402421	-0.969686	0.0236166	-1.65568	0.0183319	6.88338	6.1016	6.10773	6.03681	5.04179	4.84875	4.57257	4.79549	4.36492	5.05893	4.05548	4.71527	4.24101	4.13311	4.52529	3.95981	3.79133	4.38875	3.98898	3.31753	3.97199	3.97589	4.04142	4.0379	3.83619	4.51112	3.99134	3.95239	2.12692	3.24027	2.78501	2.83774	4.28142	3.32362	3.94671	4.44299	4.66524	4.51347	4.4211	3.47758	2.22229	2.90998	3.81323	1.76633	2.28952	2.88087	3.44962	3.82803	3.30868	2.19179	3.74143	2.5416	2.91699	3.23108	2.43671
Sotub03g009830	Soltu.DM.03G004480	Ribulose bisphosphate carboxylase small chain	Ribulose bisphosphate carboxylase (small chain) family protein	1.3.2 PS.calvin cycle.rubisco small subunit | 1.3 PS.calvin cycle | 1 PS	1.2.1.1.2	Photosynthesis.calvin cycle.ribulose-1,5-bisphosphat carboxylase/oxygenase (RuBisCo) activity.RuBisCo heterodimer.small subunit	small subunit of ribulose-1,5-bisphosphat carboxylase/oxygenase heterodimer	-1.35465	0.0474501	-2.47995	0.00132491	-0.427699	0.62632	-0.484458	0.585112	-1.15863	0.0513448	-0.259504	0.698825	-0.790631	0.275926	-0.894637	0.260283	-0.890451	0.181117	-0.780504	0.222234	-1.0961	0.0857134	13.4231	12.9669	12.6387	12.7652	11.822	12.2522	10.7127	11.6211	9.4993	11.802	10.1362	10.4986	9.07709	9.97821	9.92226	9.81459	8.97798	10.0612	9.29819	8.74916	8.89124	9.59375	9.27512	9.09671	9.12632	9.40359	7.37848	8.58225	6.10751	7.30202	7.66031	8.78532	8.0779	9.27668	7.73522	8.18196	9.38174	7.80581	8.81108	8.29652	7.02009	8.24371	8.77272	6.25867	7.90328	7.42579	7.62524	8.22387	7.59638	7.13474	8.13676	6.89932	8.1231	7.92376	6.8487
Sotub03g009780	Soltu.DM.03G004400	14-3-3-like protein GF14 epsilon	general regulatory factor/general regulatory factor/general regulatory factor	30.7 signalling.14-3-3 proteins | 30 signalling	27.4.1 | 35.2	Multi-process regulation.14-3-3 regulatory system.14-3-3 phosphoprotein-binding protein *(GRF) | No Mercator4 annotation.no other annotation available	14-3-3 phosphoprotein-binding protein *(GRF) | not classified	0.368752	0.245789	0.690691	0.0334874	0.298488	0.53497	0.419212	0.365765	0.24153	0.46561	-0.135311	0.725283	-0.0328842	0.940414	-0.343002	0.478213	-0.437189	0.277842	-0.685511	0.0754631	-0.254557	0.484405	6.36907	5.71139	5.99162	5.97835	6.2141	6.21628	6.94091	6.14257	7.09034	6.14107	6.76402	6.80199	4.97136	5.0115	5.04894	4.61661	5.50577	4.7188	5.64477	4.98851	4.69581	5.52687	5.3361	5.76625	5.98741	5.43861	6.04277	5.42315	6.05512	5.92062	6.21707	5.65872	5.21849	5.3722	6.24989	5.73105	4.99941	6.08564	5.00654	5.12082	5.08447	5.45522	5.08486	5.74258	4.93732	5.28549	4.80591	4.70274	4.28268	5.28688	4.82582	4.96535	5.08765	4.89809	5.86025
Sotub06g015960	Soltu.DM.06G013910	WD-40 repeat family protein	Transducin/WD40 repeat-like superfamily protein	30.5 signalling.G-proteins | 30 signalling	35.2	No Mercator4 annotation.no other annotation available	not classified	1.35144	0.132671	1.61234	0.0558324	NA	NA	NA	NA	NA	NA	NA	NA	-2.52714	0.299695	-4.0663	0.175986	-0.0714587	0.95073	-0.345543	0.668456	-0.756316	0.492211	2.14182	2.81141	2.43823	1.88519	2.83373	3.66992	4.20914	4.11197	4.6391	2.13941	5.38401	3.78826	NA	NA	NA	NA	NA	NA	NA	NA	NA	NA	NA	NA	NA	NA	NA	NA	NA	NA	NA	NA	NA	NA	NA	3.60424	2.55342	2.5155	3.60416	2.64354	-5.10906	-5.10906	3.5215	2.38351	2.31077	3.65721	2.93542	3.52693	2.15341	3.51309	2.50413	3.76245	1.67665	1.86265	2.19711
Sotub06g016020	Soltu.DM.06G013860	Importin subunit beta-1	ARM repeat superfamily protein	29.3.1 protein.targeting.nucleus | 29.3 protein.targeting | 29 protein	23.5.2.1.1	Protein translocation.nucleus.nucleocytoplasmic transport.nuclear transport receptor activities.import karyopherin *(IMB1)	nucleocytoplasmic import karyopherin *(IMB1)	0.3527	0.265779	1.11153	0.00290397	0.11794	0.851177	-0.48619	0.358831	0.826105	0.0375883	0.33045	0.439772	0.0809504	0.83025	-0.10753	0.802361	0.112185	0.747036	0.354852	0.254131	0.294727	0.331211	4.37772	4.23653	4.75653	3.65926	4.39693	4.63381	4.68039	4.74111	5.57969	5.15948	5.78052	4.95504	6.43074	6.27349	6.16816	5.49759	6.24861	6.41803	6.32595	5.84881	5.80755	5.60291	6.1398	4.88219	5.61124	5.65628	6.21974	5.35178	6.70975	5.51648	7.09806	6.79361	5.80848	5.93964	6.39256	6.46164	5.86773	6.27893	6.25158	6.3881	5.79278	6.84277	6.18574	5.87285	6.66751	6.15471	6.16239	6.72579	6.60674	6.86828	6.06864	6.64752	6.64464	6.26334	6.48944
Sotub06g016080	Soltu.DM.06G013810	Ubiquitin ligase	Protein with RING/U-box and TRAF-like domains	33.99 development.unspecified | 33 development	19.2.2.8.2.6	Protein homeostasis.ubiquitin-proteasome system.ubiquitin-fold protein conjugation.RING E3 ubiquitin ligase activities.RING-HC-class.E3 ubiquitin ligase *(SINA)	E3 ubiquitin ligase *(SINA)	-0.294075	0.516727	-0.356091	0.390688	-0.238167	0.69444	-0.53916	0.388707	-0.54263	0.351036	0.294174	0.579197	-1.66261	0.300944	-0.730263	0.608142	-0.885771	0.468635	-3.49746	0.0922658	-2.39708	0.193428	3.60848	3.18845	2.74649	3.60876	3.4166	2.69581	2.09964	3.62758	2.31617	3.46954	2.78089	3.02499	3.63098	3.16365	2.93137	3.22482	3.31367	3.38706	2.70368	2.56583	2.61235	2.88685	1.98238	3.2216	2.91874	2.71948	3.02772	2.91312	3.14291	2.02439	2.8337	1.17384	3.21052	3.50862	2.778	2.57597	3.89701	3.3118	3.54939	2.74997	2.42919	1.38993	0.671982	3.3795	2.87876	3.0662	1.53779	1.13221	-5.10906	-0.47097	2.88692	3.03775	2.83929	2.53155	-5.10906
Sotub06g016090	Soltu.DM.06G013800	Calcineurin B-like calcium binding protein	Calcium-binding EF-hand family protein/Calcium-binding EF-hand family protein	30.3 signalling.calcium | 30 signalling	26.7.1.1.1 | 27.8.6.1	External stimuli response.salinity.SOS (Salt Overly Sensitive) signalling pathway.SOS3-SOS2 signalling.calcium-dependent SOS2 activator *(SOS3) | Multi-process regulation.calcium-dependent signalling.CBL-CIPK calcium sensor and kinase pathways.calcium sensor *(CBL)	calcium-dependent SOS2 activator SOS3 | calcium sensor *(CBL)	2.97701	0.375777	3.68207	0.232803	0.397369	0.805924	1.23242	0.309629	2.727	0.000912204	2.26889	0.00626438	3.48689	0.270025	2.98139	0.372329	4.83173	0.0961893	2.30153	0.441971	3.23349	0.268242	0.312533	-0.454232	-0.195911	-0.617334	-0.0978422	2.6659	5.27528	3.48484	4.36986	0.238069	4.05548	5.2986	1.78656	-0.26294	1.52317	1.87001	2.08549	1.84925	1.57203	1.0401	1.6794	2.36306	2.69947	3.15194	1.26111	1.70165	1.57113	2.08067	4.20246	5.16953	4.6087	3.89327	4.3124	2.7197	4.5641	2.11115	0.305498	-5.10906	1.50994	2.21842	3.50874	5.44334	2.16012	2.9658	4.44078	4.3617	4.72799	3.12726	3.87316	4.40523	0.898402	3.27209	4.072	1.80343	3.826
Sotub06g016130	Soltu.DM.06G013730	Integrin-linked kinase-associated serine/threonine phosphatase 2C	protein phosphatase 2CA/protein phosphatase 2CA	17.1.2 hormone metabolism.abscisic acid.signal transduction | 17.1 hormone metabolism.abscisic acid | 17 hormone metabolism | 29.4 protein.postranslational modification | 29 protein	18.5.1.2.1 | 35.2	Protein modification.dephosphorylation.protein serine/threonine phosphatase families.PPM/PP2C Mn/Mg-dependent phosphatase families.clade A phosphatase | No Mercator4 annotation.no other annotation available	clade A phosphatase | not classified	3.45812	0.458811	4.29062	0.309467	NA	NA	NA	NA	NA	NA	NA	NA	NA	NA	NA	NA	NA	NA	NA	NA	NA	NA	-5.01012	-2.11586	-0.624842	1.93288	4.56367	0.64152	-0.129512	2.00131	1.91769	6.36242	2.51631	-0.152279	NA	NA	NA	NA	NA	NA	NA	NA	NA	NA	NA	NA	NA	NA	NA	NA	NA	NA	NA	NA	NA	NA	NA	NA	NA	NA	NA	NA	NA	NA	NA	NA	NA	NA	NA	NA	NA	NA	NA	NA	NA	NA	NA
Sotub06g016140	Soltu.DM.06G013720	Pyruvate kinase family protein	pyruvate kinase family protein	4.1.14 glycolysis.cytosolic branch.pyruvate kinase (PK) | 4.1 glycolysis.cytosolic branch | 4 glycolysis	35.2	No Mercator4 annotation.no other annotation available	not classified	-0.271079	0.69011	0.03388	0.959464	0.453737	0.530291	0.313711	0.696651	-0.359079	0.612889	0.491382	0.418774	-1.93295	0.440627	0.0535097	0.967112	-0.315279	0.762671	0.382993	0.561578	-0.447543	0.639985	4.31223	4.27051	4.65733	4.91072	5.39808	4.34384	2.84322	4.38691	4.18034	5.54126	5.03935	3.51617	3.70265	3.90958	3.38111	4.50776	4.5513	4.60244	3.17562	4.93165	4.15081	4.33904	4.47074	3.75208	3.77192	3.23442	3.66041	4.20533	3.25473	3.25882	2.98505	3.87151	3.03061	5.05735	5.2046	3.87818	4.14941	3.50491	3.82008	4.29216	3.04689	-5.10906	4.28964	4.81659	4.07532	4.38977	2.23525	5.20384	4.95269	3.43313	3.58643	1.97801	3.82835	3.68383	3.833
Sotub06g015950	Soltu.DM.06G013920	RNA-binding protein	nucleotide binding;nucleic acid binding	27.4 RNA.RNA binding | 27 RNA	16.1.6.7	RNA processing.pre-RNA splicing.spliceosome-associated non-snRNP factor activities.RNA splicing factor *(NSR)	RNA splicing factor *(NSR)	0.295215	0.228343	0.191931	0.397984	0.249406	0.650339	-0.296112	0.60451	-0.584717	0.141328	-0.233562	0.593936	-1.26118	0.024924	-0.525769	0.318644	-0.182394	0.667231	-0.155437	0.694502	-0.368522	0.338718	5.74408	5.19856	5.61903	5.08181	5.45437	5.86946	5.85185	5.64475	5.78046	5.39706	5.48128	5.74901	4.93711	5.54826	5.44948	5.18279	5.74283	5.06502	5.18611	6.12471	5.05719	4.94336	5.11062	4.82579	5.6094	5.71177	6.228	4.68816	5.14162	5.11457	4.95154	4.71973	4.77636	5.16749	6.1912	5.57945	5.20409	5.99821	5.05104	5.39499	4.2882	5.02224	3.60763	4.25541	5.29807	5.52997	4.98408	4.91087	5.94747	5.33992	5.08294	4.74151	5.16612	5.18584	5.21883
Sotub06g015970	Soltu.DM.06G013900	Unknown Protein	heat shock protein 70 (Hsp 70) family protein/heat shock protein 70 (Hsp 70) family protein	35.2 not assigned.unknown | 35 not assigned	35.2	No Mercator4 annotation.no other annotation available	not classified	0.799161	0.0475765	0.624041	0.0832024	0.125746	0.839715	0.569144	0.23996	-0.421826	0.336426	-0.786485	0.17855	-0.985399	0.136114	-1.3771	0.176924	-3.01471	0.0870659	-0.784423	0.111705	-3.33778	0.06066	3.77572	3.21971	3.04026	3.51785	3.76362	4.0916	4.83041	4.08311	4.05708	3.35855	4.35196	4.2891	3.69681	3.81301	4.25552	3.71643	4.01784	4.50496	3.56763	3.88904	3.96602	4.63247	5.20239	4.01005	3.61224	4.6344	3.7998	4.17882	3.84133	3.63053	3.66989	3.38003	3.6243	3.32362	2.47473	4.2068	4.2842	4.3796	4.83396	3.06609	3.0187	3.96819	3.25793	3.31514	-0.0410442	0.884708	3.2613	2.62675	3.82104	3.17497	4.01142	-5.10906	2.07943	2.78727	3.46025
Sotub06g016030	Soltu.DM.06G013840	IQ-domain 21	IQ-domain/IQ-domain	30.3 signalling.calcium | 30 signalling	35.2	No Mercator4 annotation.no other annotation available	not classified	-2.35909	0.00748111	-3.3608	0.00248569	NA	NA	NA	NA	NA	NA	NA	NA	NA	NA	NA	NA	NA	NA	NA	NA	NA	NA	2.44653	2.84186	1.87957	2.50607	1.11135	-0.829211	-0.408177	0.257511	-2.04018	0.643585	-1.72742	-1.01628	NA	NA	NA	NA	NA	NA	NA	NA	NA	NA	NA	NA	NA	NA	NA	NA	NA	NA	NA	NA	NA	NA	NA	NA	NA	NA	NA	NA	NA	NA	NA	NA	NA	NA	NA	NA	NA	NA	NA	NA	NA	NA	NA
Sotub06g016100	Soltu.DM.06G013790	Pectinesterase	Plant invertase/pectin methylesterase inhibitor superfamily	10.8.1 cell wall.pectinesterases.PME | 10.8 cell wall.pectinesterases | 10 cell wall	21.3.1.2.1 | 50.3.1	Cell wall organisation.pectin.homogalacturonan.modification and degradation.pectin methylesterase | Enzyme classification.EC_3 hydrolases.EC_3-1 hydrolase acting on ester bond	pectin methylesterase | EC_3.1 hydrolase acting on ester bond	-0.619423	0.0734622	-1.06881	0.00488069	-1.23923	0.209168	-1.70526	0.144142	-3.12984	0.110632	-2.23422	0.241621	NA	NA	NA	NA	NA	NA	NA	NA	NA	NA	4.79522	5.25434	4.37852	4.75358	3.77046	4.70172	4.35777	3.88333	3.31167	3.88179	3.61964	4.04773	3.21514	3.04861	5.15318	4.08731	1.39708	2.53947	3.18517	3.46907	-0.558103	2.74997	3.81346	2.7821	2.79484	2.13184	2.35305	1.66292	0.259317	-1.32555	-3.17225	0.194212	-1.58407	1.30922	0.729042	NA	NA	NA	NA	NA	NA	NA	NA	NA	NA	NA	NA	NA	NA	NA	NA	NA	NA	NA	NA
Sotub06g016150	Soltu.DM.06G013710	Cyclic nucleotide gated channel	cyclic nucleotide gated channel/cyclic nucleotide gated channel	34.22 transport.cyclic nucleotide or calcium regulated channels | 34 transport	24.3.2.4	Solute transport.channels.VIC superfamily.cyclic nucleotide-gated cation channel *(CNGC)	cyclic nucleotide-gated cation channel *(CNGC)	3.32682	0.0132484	3.41067	0.00657364	0.288945	0.743067	-0.0921253	0.931572	2.06355	0.00153752	0.662447	0.325784	1.06873	0.0261635	-0.160649	0.800218	1.35929	0.00349586	0.0330158	0.944953	0.715513	0.0819562	1.15193	1.99082	2.31345	2.49022	3.68619	5.07614	6.70596	5.74212	6.62541	3.64376	6.12941	5.11549	4.45327	4.06567	4.64335	4.99781	4.84356	4.97168	5.09531	4.39729	5.20118	3.53557	5.18613	3.94681	4.0626	4.88393	3.55284	4.56393	6.8055	4.57044	7.02918	6.80608	5.29138	4.75157	4.57726	4.66712	4.59493	4.68588	5.05759	4.80139	4.26439	6.3091	6.12132	5.02638	5.96539	6.02651	6.33718	5.52063	4.96775	4.30209	4.40324	6.04283	5.26154	5.30805	5.27907
PGSC0003DMG400019613	Soltu.DM.06G013700	Polypyrimidine tract binding protein	polypyrimidine tract-binding protein	27.1 RNA.processing | 27 RNA	16.1.6.8	RNA processing.pre-RNA splicing.spliceosome-associated non-snRNP factor activities.RNA splicing factor *(PTB)	RNA splicing factor *(PTB)	-0.387321	0.130251	-0.369455	0.11564	0.181515	0.848418	0.137685	0.8938	-1.89757	0.103477	-0.142751	0.853646	-0.516128	0.540071	-0.251818	0.789215	-0.654033	0.492936	-0.269377	0.717478	-2.36539	0.168166	3.9634	4.00046	4.21808	3.82009	3.50945	3.63946	3.70452	3.6115	3.72815	4.09992	3.22945	3.44122	3.64923	3.26162	3.56243	3.35216	4.26096	3.82811	3.79675	2.6807	4.49102	3.2703	3.45485	3.21185	4.40532	3.31034	3.75482	3.68995	3.52995	-4.96228	3.35111	2.88194	4.00629	3.53321	2.9698	4.07242	3.57928	3.18737	3.62197	3.27065	3.57799	2.71813	2.55641	4.3036	3.21935	2.6216	3.07929	3.19159	2.35015	1.73881	3.8677	-5.10906	2.61521	3.1141	3.19254
Sotub11g025440	Soltu.DM.11G022160	NAC domain protein IPR003441	NTM1-like	27.3.27 RNA.regulation of transcription.NAC domain transcription factor family | 27.3 RNA.regulation of transcription | 27 RNA	15.5.7.1	RNA biosynthesis.DNA-binding transcriptional regulation.beta-hairpin exposed by alpha/beta-scaffold structure.NAC transcription factor	NAC transcription factor	0.171806	0.511377	0.881384	0.00239647	0.67949	0.388161	0.125	0.914213	1.6578	0.0122353	1.79456	0.0100112	0.926558	0.275776	-3.16278	0.242992	1.01875	0.192473	1.26752	0.072993	0.704825	0.375399	2.85569	3.02995	2.94883	2.75192	2.97066	3.33183	2.85927	3.10311	3.46733	3.66879	4.16304	3.82999	1.54799	2.55341	2.97942	2.50291	2.93566	2.64783	3.89315	2.82506	1.84447	3.0227	2.39449	2.74203	1.93662	1.33239	2.51017	2.59005	4.51166	3.87862	3.14792	3.40043	4.25888	3.33765	3.83064	2.36962	3.31111	2.67229	2.43704	3.75256	-5.10906	2.62018	3.8184	4.19027	3.53136	4.25385	3.39566	4.05248	4.3486	4.00993	3.78281	3.73132	2.91699	3.69474	2.99431
Sotub11g025410	Soltu.DM.11G022180	CCR4-NOT transcription complex subunit 7	Polynucleotidyl transferase, ribonuclease H-like superfamily protein	27.1.19 RNA.processing.ribonucleases | 27.1 RNA.processing | 27 RNA	16.4.3.1.2.2	RNA processing.RNA homeostasis.mRNA deadenylation-dependent decay.mRNA deadenylation.CCR4-NOT complex.deadenylase component *(CAF1)	deadenylase component *(CAF1) of mRNA deadenylation CCR4-NOT complex	1.55317	0.033833	1.40733	0.0341648	-0.838523	0.547194	-0.369658	0.813032	0.453855	0.66337	0.977388	0.361714	-0.0777835	0.972619	2.66016	0.094793	2.21579	0.120019	0.231965	0.889178	1.31014	0.357883	4.44036	4.5263	4.1739	4.63963	4.96041	6.69117	6.11007	6.21884	7.16402	4.39438	5.42097	6.38259	4.65644	5.41719	5.00318	7.15821	4.477	3.57032	5.43259	5.42737	3.21503	4.81822	6.06472	6.65779	4.55031	5.42159	4.19449	4.83685	2.7575	5.67684	7.22819	5.43719	4.5939	6.10051	6.62732	3.00521	3.6024	3.42634	2.62536	5.1535	6.60011	2.56859	2.31445	4.77618	4.9339	4.5682	6.62789	3.58966	4.60128	6.76183	1.58686	3.14793	5.41671	4.53221	4.87631
Sotub11g025390	Soltu.DM.11G022200	Transmembrane protein C20orf108	Protein of unknown function (DUF1279)	35.2 not assigned.unknown | 35 not assigned	1.1.2.9.7	Photosynthesis.photophosphorylation.cytochrome b6/f complex.assembly.assembly factor *(DEIP1)	assembly factor *(DEIP1) of cytochrome b6-f comlex	-0.364222	0.463514	-0.889412	0.0642641	-0.608453	0.424331	-0.440099	0.582542	-0.511141	0.473281	0.632617	0.31196	0.150143	0.819422	-0.434578	0.646471	-0.680426	0.422209	0.0825867	0.894876	-0.328681	0.637875	6.96022	6.25186	6.22496	6.36051	6.79635	6.38871	5.30488	5.8844	5.04342	6.58254	5.36041	5.28367	4.20855	4.16568	4.62835	5.61736	2.92393	4.73425	3.38903	5.07244	4.41866	3.88965	4.38313	4.16962	3.73868	4.9004	2.85732	4.86206	3.34018	3.67265	3.21071	4.12546	4.61889	5.14373	4.39607	4.14334	5.2377	3.16114	4.40405	3.9737	3.52887	4.28826	4.2709	4.72402	4.43111	3.0662	3.38647	3.70749	3.48652	4.41567	5.12378	2.81832	3.54485	4.57415	4.05298
Sotub11g025350	Soltu.DM.11G022240	Orotidine 5&apos-phosphate decarboxylase (Orotate phosphoribosyltransferase)	uridine 5'-monophosphate synthase / UMP synthase (PYRE-F) (UMPS)	23.1.1.5 nucleotide metabolism.synthesis.pyrimidine.uridine 5'-monophosphate synthase | 23.1.1 nucleotide metabolism.synthesis.pyrimidine | 23.1 nucleotide metabolism.synthesis | 23 nucleotide metabolism	6.2.1.5	Nucleotide metabolism.pyrimidines.de novo biosynthesis.UMP synthase *(UMPS)	UMP synthase *(UMPS)	-0.409843	0.135495	-0.669125	0.0170408	0.778387	0.0785186	0.676158	0.119831	-1.13426	0.00253209	-1.39496	0.000897007	-1.18303	0.0664266	-1.37684	0.0612406	-1.4592	0.0201598	-1.55655	0.0079882	-1.02959	0.0600178	6.92368	6.37063	6.85869	6.36269	6.43246	6.26573	6.22911	5.953	5.93349	6.25805	5.55797	6.10638	6.47405	6.6475	6.59414	6.06682	7.64195	6.98096	6.88823	7.38217	6.9694	7.44781	7.29222	6.77661	7.52975	7.21726	7.77854	6.81139	6.74673	5.89713	5.9907	6.14025	5.97123	6.48314	5.34199	7.44219	6.76863	7.51575	6.97472	5.8306	5.76336	5.08172	5.75143	7.132	6.24883	5.45447	5.46433	5.30493	4.6655	5.73747	6.59131	5.27155	6.3589	6.44384	6.48833
Sotub11g025340	Soltu.DM.11G022250	Coiled-coil domain containing 55	Coiled-coil domain-containing protein 55 (DUF2040)	35.1 not assigned.no ontology | 35 not assigned	35.2	No Mercator4 annotation.no other annotation available	not classified	0.619334	0.00825792	0.67585	0.00264804	1.11014	0.0076963	1.03536	0.0102289	0.636019	0.0318866	0.690534	0.0328994	0.455579	0.151285	-0.135104	0.72941	0.617356	0.0393052	0.608748	0.0279931	0.718885	0.0118653	4.5474	4.18599	4.33103	4.27808	5.1766	4.98823	4.9173	4.7337	4.96394	4.90944	5.05413	5.11549	4.55682	4.42598	4.48923	5.04381	5.19779	5.99036	5.75951	5.99473	5.70211	5.95115	5.44486	5.54344	5.0905	5.18441	4.83102	5.6166	5.56491	5.76384	5.85381	6.07829	5.70056	6.31249	5.60227	4.74044	5.08603	5.40863	5.24161	5.29696	4.56654	5.51322	5.58244	5.62236	5.62297	5.72066	5.85933	5.41103	6.01427	5.97659	5.56361	5.87496	5.94218	5.70045	5.85165
Sotub11g025330	Soltu.DM.11G022260	Aspartic proteinase nepenthesin-2	Eukaryotic aspartyl protease family protein	29.5 protein.degradation | 29 protein	19.4.3.1	Protein homeostasis.proteolysis.aspartic peptidase activities.Pepsin-type protease	Pepsin-type protease	-0.335974	0.644653	-0.837311	0.231593	NA	NA	NA	NA	NA	NA	NA	NA	NA	NA	NA	NA	NA	NA	NA	NA	NA	NA	3.45005	2.83178	3.5	3.78153	4.66989	2.76798	2.34734	2.25007	2.43411	4.03883	1.93526	1.60543	NA	NA	NA	NA	NA	NA	NA	NA	NA	NA	NA	NA	NA	NA	NA	NA	NA	NA	NA	NA	NA	NA	NA	NA	NA	NA	NA	NA	NA	NA	NA	NA	NA	NA	NA	NA	NA	NA	NA	NA	NA	NA	NA
Sotub11g025250	Soltu.DM.11G022330	Uncharacterized basic helix-loop-helix protein At1g64625	transcription factor-related/transcription factor-related/transcription factor-related/transcription factor-related	27.3.6 RNA.regulation of transcription.basic helix-loop-helix family (bHLH) | 27.3 RNA.regulation of transcription | 27 RNA	11.4.2.7.2 | 15.5.1.2.24	Phytohormone action.cytokinin.perception and signal transduction.TMO5-LHW heterodimer complex.component *(LHW) | RNA biosynthesis.DNA-binding transcriptional regulation.basic DNA-binding domain.basic helix-loop-helix (bHLH) domain.bHLH class-XIII/LHL transcription factor	component *(LHW) of TMO5-LHW cytokinin control complex | bHLH class-XIII/LHL transcription factor	0.45636	0.0996984	0.899857	0.00385697	-0.464668	0.419086	-0.263446	0.678182	-0.535306	0.208248	-0.32994	0.481931	-0.31299	0.437244	-1.29267	0.0157688	-1.17433	0.00813798	-0.658457	0.0727419	-0.619458	0.0896633	4.70879	4.63754	5.18161	4.60324	4.89308	5.14823	5.63826	5.27537	5.44334	5.9373	5.4703	5.89377	6.19947	6.38834	6.35917	5.89899	5.2291	6.226	5.18135	6.34864	6.17105	6.16937	5.43801	6.01071	5.95594	6.31345	6.30315	5.92378	6.06072	4.01583	6.00139	5.94401	5.68542	6.07771	5.62145	6.47717	6.75901	6.52501	6.8162	5.33356	5.37314	5.82126	6.62837	6.52365	5.51039	5.28798	5.61164	6.27819	6.23823	4.93433	6.38458	5.77929	5.66209	6.43086	6.17067
Sotub11g025220	Soltu.DM.11G022360	FAM119A	S-adenosyl-L-methionine-dependent methyltransferases superfamily protein/S-adenosyl-L-methionine-dependent methyltransferases superfamily protein	29.2.2.3.3 protein.synthesis.ribosome biogenesis.pre-rRNA processing and modifications.methylotransferases | 29.2.2.3 protein.synthesis.ribosome biogenesis.pre-rRNA processing and modifications | 29.2.2 protein.synthesis.ribosome biogenesis | 29.2 protein.synthesis | 29 protein	35.2	No Mercator4 annotation.no other annotation available	not classified	-0.579933	0.0735952	-0.905552	0.00865832	-1.53636	0.154173	-0.906206	0.342367	-2.36972	0.0213697	-1.50195	0.122001	NA	NA	NA	NA	NA	NA	NA	NA	NA	NA	3.5097	3.43477	3.59688	3.00718	2.54562	3.38787	2.53888	2.73874	2.33651	2.92173	2.315	2.30865	3.54909	3.3614	3.06208	2.87502	2.50306	1.80312	0.498368	1.93934	0.604495	3.37557	2.33675	2.82109	3.61956	3.9918	4.15608	2.52138	2.10539	1.6835	0.280831	0.733825	2.90849	2.29985	0.414077	NA	NA	NA	NA	NA	NA	NA	NA	NA	NA	NA	NA	NA	NA	NA	NA	NA	NA	NA	NA
Sotub11g025400	Soltu.DM.11G022190	Plant-specific domain TIGR01568 family protein	ovate family protein	33.99 development.unspecified | 33 development	15.6.2	RNA biosynthesis.transcriptional co-regulation.OVATE transcriptional co-regulator *(OFP)	transcriptional co-regulator *(OFP)	3.74103	0.150094	4.69396	0.057561	1.41798	0.177958	1.02211	0.376894	0.167985	0.840797	1.24815	0.0770499	NA	NA	NA	NA	NA	NA	NA	NA	NA	NA	-1.93418	0.175366	-2.32605	-0.254758	1.78703	2.12166	3.76541	3.18144	4.16905	1.55057	4.10175	4.79268	2.04736	1.53301	2.2897	1.03211	2.98163	3.00439	3.53064	3.14818	3.34015	2.16192	2.43174	3.15194	2.37771	2.57648	1.1869	3.41507	1.8445	3.93738	3.41649	1.75195	3.39547	2.74097	5.04802	NA	NA	NA	NA	NA	NA	NA	NA	NA	NA	NA	NA	NA	NA	NA	NA	NA	NA	NA	NA
Sotub11g025380	Soltu.DM.11G022210	Transcription factor (E2F)	E2F transcription factor	27.3.18 RNA.regulation of transcription.E2F/DP transcription factor family | 27.3 RNA.regulation of transcription | 27 RNA	13.2.1.9.4.1 | 15.5.3.8.1	Cell division.cell cycle organisation.cell cycle control.DREAM regulatory complex.E2F-DP dimer.component *(E2Fa/b/c) | RNA biosynthesis.DNA-binding transcriptional regulation.helix-turn-helix DNA-binding domain.E2F family.transcription factor *(E2F1/2/3)	component *(E2Fa/b/c) of DREAM cell cycle regulatory complex | transcription factor *(E2F1/2/3)	-0.138662	0.74404	0.0624451	0.871479	1.05369	0.254191	1.5866	0.068135	0.389958	0.565601	0.387307	0.622805	-0.194795	0.898031	1.32667	0.239687	1.46747	0.148684	0.158921	0.890413	1.82495	0.0622626	3.48018	3.61603	3.35715	2.75192	2.84673	3.07159	3.01065	3.75747	3.51272	3.11624	2.75216	4.08759	3.04175	2.78669	2.62794	3.26853	4.17452	4.07613	5.20267	2.42462	4.71015	4.33034	4.58675	4.42296	4.11017	3.75875	3.36357	2.38889	2.56583	4.75819	3.63369	4.73988	3.8156	3.50862	3.97681	2.69878	3.02488	1.86366	2.17286	3.67663	4.0303	3.76928	0.250445	3.96312	3.74935	4.13176	3.88126	3.87356	3.45267	3.77064	1.88715	4.86496	4.21421	4.29842	3.79045
Sotub11g025370	Soltu.DM.11G022220	Unknown Protein	conserved hypothetical protein/conserved hypothetical protein/conserved hypothetical protein	35.2 not assigned.unknown | 35 not assigned	35.2	No Mercator4 annotation.no other annotation available	not classified	-0.346285	0.256757	-0.827715	0.0115122	0.345792	0.348164	0.341987	0.360028	-0.0717352	0.813688	-0.040739	0.907206	-2.30234	0.274333	-0.463221	0.638879	-0.414597	0.585798	0.187321	0.715033	-0.203247	0.74607	5.75952	5.42161	5.22339	5.57815	5.50034	5.28979	4.83041	4.97901	4.27295	5.07306	4.29833	5.01829	4.58238	4.82308	4.56677	4.49678	4.86518	5.07233	4.54357	5.36647	5.05438	4.97441	4.68643	5.10655	4.77351	4.90585	4.49041	5.24297	4.88781	4.43016	4.7549	4.92025	5.14173	4.83307	4.28818	3.85724	4.27343	3.38161	3.98509	3.64019	2.98995	-5.10906	4.25192	3.92667	4.14795	3.36844	3.02108	3.53403	4.06465	4.67665	4.2	3.46419	4.20184	4.00182	2.90405
Sotub11g025360	Soltu.DM.11G022230	50S ribosomal protein L27	ribosomal protein large subunit	29.2.1.1.1.2.27 protein.synthesis.ribosomal protein.prokaryotic.chloroplast.50S subunit.L27 | 29.2.1.1.1.2 protein.synthesis.ribosomal protein.prokaryotic.chloroplast.50S subunit | 29.2.1.1.1 protein.synthesis.ribosomal protein.prokaryotic.chloroplast | 29.2.1.1 protein.synthesis.ribosomal protein.prokaryotic | 29.2.1 protein.synthesis.ribosomal protein | 29.2 protein.synthesis | 29 protein	17.6.2.2.23	Protein biosynthesis.organellar translation machinery.plastidial ribosome biogenesis.large ribosomal subunit proteome.component *(bL27c)	component *(bL27c) of large plastid ribosomal-subunit proteome	-1.35231	0.0284095	-2.3234	0.000920327	-0.180389	0.758113	-0.212573	0.712409	-0.473303	0.230416	-0.661704	0.143036	-0.965912	0.115032	-0.536644	0.394176	-1.01822	0.078594	-0.88418	0.0797096	-1.281	0.026765	9.67777	9.02206	8.81159	9.13845	8.12839	8.30828	7.08607	7.75436	5.96649	7.88629	6.55021	7.01402	5.31031	6.61333	6.59183	6.59474	5.52142	6.91811	6.34844	5.60152	5.96679	6.11846	6.10851	6.06721	5.84161	5.94664	5.10637	5.44371	4.95557	5.17931	4.89531	5.42976	4.8232	5.22523	4.73234	5.58424	6.33615	5.62397	5.77208	5.54872	4.98235	4.19494	5.32535	4.94365	4.68001	4.77031	4.98103	4.24666	4.8129	4.86365	5.61198	3.07542	5.68891	5.33269	3.92112
Sotub11g025310	Soltu.DM.11G022280	Unknown Protein	Late embryogenesis abundant (LEA) hydroxyproline-rich glycoprotein family	33.2 development.late embryogenesis abundant | 33 development	35.2	No Mercator4 annotation.no other annotation available	not classified	0.626525	0.0323838	1.1124	0.000939815	0.505043	0.389028	0.418707	0.49327	1.16112	0.0168827	1.92765	0.000605219	-0.133474	0.826284	1.52772	0.00527216	1.76461	0.000436435	1.5462	0.000768097	1.2059	0.00634374	3.44242	3.31686	3.61021	3.65926	4.3337	3.95604	4.02931	4.18984	4.33491	4.48524	4.47571	5.15824	5.59246	4.49352	4.82528	4.73973	5.86286	5.03789	5.2283	5.56646	4.95554	5.29381	5.51379	5.58179	4.33589	4.05691	4.40201	4.75548	5.54104	5.92062	5.90596	4.90961	5.56381	5.88576	7.52638	3.99783	4.14548	3.96017	4.41431	5.44691	5.91634	4.13709	4.0645	3.79803	6.05311	5.93105	5.71991	5.67326	6.32734	6.00106	4.87859	5.06547	5.15333	5.37229	5.74797
Sotub11g025300	Soltu.DM.11G022290	Methyl-CpG binding domain containing protein expressed	methyl-CPG-binding domain/methyl-CPG-binding domain	27.3.59 RNA.regulation of transcription.methyl binding domain proteins | 27.3 RNA.regulation of transcription | 27 RNA	12.5.4.1.3	Chromatin organisation.epigenetic state regulation.DNA methylation regulation.cytosine methylation reader activities.methylation reader *(MBD10-11)	methylation reader *(MBD10-11)	-0.474482	0.340817	-1.07224	0.0406249	-0.442567	0.656036	-0.511927	0.629966	-1.42752	0.122786	-0.0773427	0.922034	-0.765845	0.272892	-4.82808	0.0762543	-1.25047	0.181381	-1.10747	0.0551162	-1.25765	0.119624	4.11991	3.6451	4.20497	3.76845	3.14917	3.79264	3.22401	3.65137	2.92524	1.55057	2.9165	4.11196	3.57479	3.10728	2.86128	3.0949	2.65267	2.67369	3.39728	2.13336	2.38101	3.18598	2.29693	2.65838	3.71152	3.22574	4.69178	1.94044	0.932632	1.4451	2.51339	2.99358	3.66602	1.98027	4.11855	4.14766	3.92937	4.11393	3.41966	2.7726	-5.10906	3.43665	2.65217	3.63435	3.56711	2.34408	2.1068	3.00983	2.13218	3.67828	2.72041	1.2304	3.56429	2.59112	3.24601
Sotub11g025280	Soltu.DM.11G022310	Ubiquitin-like modifier-activating enzyme atg7	ThiF family protein	29.5.2 protein.degradation.autophagy | 29.5 protein.degradation | 29 protein	19.3.3.2.1	Protein homeostasis.autophagy.phagophore expansion.ATG8/ATG12 ubiquitin activation.E1 ATG8/12 ubiquitin-activating enzyme *(ATG7)	autophagosome E1 ATG8/12 ubiquitin-activating enzyme *(ATG7)	0.213618	0.645755	0.942987	0.0338999	-1.37149	0.0569893	-0.303566	0.619486	0.162067	0.77444	1.05936	0.0369455	-0.535928	0.430962	-0.61818	0.514939	-0.0379622	0.956293	0.352397	0.462719	-0.3612	0.532317	3.34755	4.0139	3.9616	3.76186	3.06267	4.14136	4.51801	4.27907	5.15926	3.99497	5.18347	4.54317	4.51097	3.92053	3.8004	4.0427	4.07198	3.46318	1.05163	2.19264	3.31222	3.29735	4.3397	4.16962	3.36456	2.90504	3.5594	3.38447	3.31225	3.10325	3.66093	3.65935	4.364	4.39024	4.33541	3.97857	3.66962	4.01	4.14552	3.21392	3.5683	5.01904	2.50604	3.55695	4.47412	4.264	3.06784	4.25958	4.46356	4.25054	4.25146	3.87354	3.83637	2.74593	4.70741
Sotub11g025260	Soltu.DM.11G022320	BEL1-like homeodomain protein 1	BEL1-like homeodomain	27.3.22 RNA.regulation of transcription.homeobox transcription factor family (HB) | 27.3 RNA.regulation of transcription | 27 RNA	15.5.3.1.4.3	RNA biosynthesis.DNA-binding transcriptional regulation.helix-turn-helix DNA-binding domain.HOMEO domain.TALE transcription factor family.BEL transcription factor	BEL transcription factor	2.31314	0.021371	2.84055	0.00412227	-1.23255	0.177708	-2.0368	0.0761028	0.431711	0.538684	1.66532	0.0110274	3.35498	0.101552	3.45897	0.0876836	3.05339	0.102276	4.06795	0.0324053	2.80295	0.136533	1.15193	2.09564	1.28968	2.28499	5.13746	3.89933	3.44217	3.53684	5.19312	5.64107	3.71946	3.62853	3.71425	3.40882	2.44836	3.96513	2.30029	3.32313	1.05163	1.76804	0.541747	2.56945	0.690267	1.41693	2.21321	2.86084	2.10682	2.94493	2.62756	3.24027	2.3667	3.7654	4.347	4.75157	3.30644	2.66302	3.99636	-5.10906	3.23916	4.88423	4.6516	4.75626	4.78558	4.4942	4.68409	4.28905	4.20262	5.89507	5.11842	4.81715	5.61362	3.58229	2.94693	5.05865	3.81896
Sotub11g025210	Soltu.DM.11G022370	T-complex protein 1 subunit beta	TCP-1/cpn60 chaperonin family protein	29.6 protein.folding | 29 protein	20.3.1.2	Cytoskeleton organisation.actin and tubulin folding.TRiC/CCT chaperonin folding complex.subunit beta *(CCT2)	subunit beta *(CCT2) of CCT chaperonin folding complex	-0.449346	0.0628664	-0.757994	0.00374118	0.634381	0.208127	0.240682	0.67358	-1.34263	0.00176967	-2.45649	1.50391e-05	-1.14258	0.0783446	-2.83547	0.0033015	-2.50902	0.000931903	-2.55273	0.000335709	-2.26583	0.000894541	7.42942	6.96611	7.55818	7.13662	6.86584	6.96431	6.7356	6.73615	6.6192	6.64062	6.24859	6.56044	6.99068	7.20151	6.70834	6.48694	7.86801	7.00026	6.99052	8.06298	6.81959	7.43061	6.94547	7.15597	8.13952	7.66204	8.56458	7.44244	7.1173	6.66078	6.11244	6.54943	5.56013	6.03959	4.83997	7.86702	7.56574	8.0143	7.12276	5.28324	4.1259	5.9478	6.34556	7.20295	5.31657	5.11103	4.98408	4.81202	4.00165	5.08584	6.07461	3.85199	5.98249	5.74703	5.8756
Sotub11g025200	Soltu.DM.11G022380	Alpha-L-fucosidase 1	alpha-L-fucosidase	10.6.2 cell wall.degradation.mannan-xylose-arabinose-fucose | 10.6 cell wall.degradation | 10 cell wall	50.3.2	Enzyme classification.EC_3 hydrolases.EC_3-2 glycosylase	EC_3.2 glycosylase	-0.210516	0.345101	-0.426725	0.0532359	-0.485656	0.364641	-0.389512	0.483	-3.53025	0.00353959	-2.37371	0.00733602	-2.43435	0.00662508	-2.04776	0.0125706	-2.27301	0.012593	-1.36239	0.0030326	-1.70317	0.00437958	4.57559	4.4624	4.67329	4.50804	4.14664	4.36261	4.61099	4.26885	4.45604	4.30141	3.81976	3.93752	5.54937	5.48514	5.4009	4.78858	4.31134	4.92936	5.10792	4.92874	4.78994	4.84902	4.93042	5.10128	5.69854	5.29027	5.6111	4.99967	2.99852	-4.96228	3.83842	2.96647	3.59581	2.8624	2.01491	5.63126	5.33753	5.58504	5.49128	3.08429	4.29996	2.68621	2.02355	5.10461	3.27446	2.34408	4.08252	3.62337	4.26815	3.88024	4.46266	2.62864	3.77092	4.10761	4.32059
Sotub05g006400	Soltu.DM.05G001470	Phosphatidylinositol kinase	phosphoinositide 4-kinase gamma	30.4 signalling.phosphinositides | 30 signalling	27.6.2.3	Multi-process regulation.phosphoinositide signalling.phosphoinositide homeostasis.phosphatidylinositol 4-kinase *(PI4K-gamma)	phosphatidylinositol 4-kinase *(PI4K-gamma)	0.444939	0.157169	0.346651	0.231113	1.00645	0.0787598	1.08759	0.0548532	2.21088	6.86023e-05	1.01454	0.0365082	1.49335	0.0135573	1.69049	0.012628	0.898848	0.0824827	0.912236	0.0623837	1.59639	0.00299466	5.69995	6.12449	5.88603	6.38108	7.11316	6.41705	6.2657	6.08986	6.39272	6.4216	6.05051	6.62452	7.30608	7.37021	7.1188	7.34841	7.58304	8.9443	8.4841	8.1624	8.96894	8.07204	8.22899	8.22377	7.36089	7.68441	6.81344	8.61	9.12459	10.3238	9.76584	10.0797	8.01068	9.11578	8.75044	8.0907	8.71049	7.68561	8.10425	9.11236	10.5352	10.7136	9.27069	8.91627	9.31098	8.84898	8.97308	9.12578	8.81671	9.24255	9.04543	10.4586	9.67689	9.08506	9.72729
Sotub05g006460	Soltu.DM.05G001520	Enoyl-CoA hydratase/isomerase family protein	delta(3), delta(2)-enoyl CoA isomerase	11.9.4.3 lipid metabolism.lipid degradation.beta-oxidation.enoyl CoA hydratase | 11.9.4 lipid metabolism.lipid degradation.beta-oxidation | 11.9 lipid metabolism.lipid degradation | 11 lipid metabolism	5.1.9.5.1	Lipid metabolism.fatty acid metabolism.fatty acid degradation.auxiliary degradation activities.dodecenoyl-CoA isomerase	dodecenoyl-CoA isomerase	4.30725	0.198487	5.67421	0.0756705	-2.3266	0.469294	-1.29339	0.68261	4.04645	0.0565361	5.48382	0.0104645	4.48117	0.219443	6.92591	0.0141733	7.41564	0.00506618	6.2876	0.0144633	7.04313	0.00664531	0.44064	-0.454232	-5.01012	-1.10277	2.14371	2.6659	3.98611	2.35036	4.56347	1.86403	4.45804	5.62582	2.37438	-0.26294	1.1391	-0.589196	-4.96228	0.535214	-3.44064	1.34886	0.259288	1.92812	0.420658	-4.96228	-0.0506216	-4.96228	-1.50337	0.337404	1.15854	1.6835	3.04141	3.81943	4.1257	2.24135	5.23398	-5.10906	-5.10906	-5.10906	0.757171	2.7726	4.00897	4.05823	2.79537	-5.10906	3.94549	3.48578	3.56819	3.78102	2.77688	1.89621	2.24961	4.23706	4.14485	2.1108	4.04093
Sotub05g006480	Soltu.DM.05G001540	UDP glucosyltransferase	UDP-Glycosyltransferase superfamily protein	26.2 misc.UDP glucosyl and glucoronyl transferases | 26 misc	9.2.2.7.3 | 50.2.4	Secondary metabolism.phenolics.flavonoid biosynthesis.flavonol glycosides.flavonol-3-O-glycoside rhamnosyltransferase *(UGT89A/B) | Enzyme classification.EC_2 transferases.EC_2-4 glycosyltransferase	flavonol-3-O-glycoside rhamnosyltransferase *(UGT89A/B) | EC_2.4 glycosyltransferase	-1.25649	0.119884	-1.26213	0.0805622	-5.11111	0.0341017	-5.36646	0.0319001	-1.97285	0.110738	-2.98258	0.0914918	-3.31108	0.20559	-5.13398	0.146465	-2.68037	0.142594	-0.390752	0.478451	-2.96368	0.133422	3.01853	3.1565	3.18975	3.33467	3.84362	1.19611	0.39567	1.84506	1.44237	3.50472	1.52411	0.914154	4.43935	4.63317	4.112	3.12374	1.32757	2.96304	-4.96228	-3.42012	2.12689	2.44597	-4.96228	-4.96228	3.1588	3.75271	3.08336	3.63251	2.38104	2.33533	-1.22989	2.25602	0.442028	0.270418	0.52688	4.58988	4.47165	3.93459	4.50025	3.13755	-5.10906	-5.10906	2.49317	4.60217	2.54397	1.97565	0.647557	3.58966	2.8306	3.67828	4.56957	1.95124	-2.41605	3.84424	0.75354
Sotub05g006490	Soltu.DM.05G001550	UDP glucosyltransferase	UDP-Glycosyltransferase superfamily protein	26.2 misc.UDP glucosyl and glucoronyl transferases | 26 misc	9.2.2.7.3 | 50.2.4	Secondary metabolism.phenolics.flavonoid biosynthesis.flavonol glycosides.flavonol-3-O-glycoside rhamnosyltransferase *(UGT89A/B) | Enzyme classification.EC_2 transferases.EC_2-4 glycosyltransferase	flavonol-3-O-glycoside rhamnosyltransferase *(UGT89A/B) | EC_2.4 glycosyltransferase	-0.682487	0.34209	-1.42586	0.0748853	-1.3833	0.104423	-1.7556	0.0801292	-2.65007	0.0601793	-1.99555	0.136411	NA	NA	NA	NA	NA	NA	NA	NA	NA	NA	2.88976	2.98518	3.03038	3.4942	4.09854	2.50626	1.13663	1.60631	2.20995	3.0511	0.841784	0.446982	4.55036	4.90529	4.13764	4.11151	3.6056	3.47793	1.88499	3.18757	2.97493	3.23343	0.690267	3.54253	3.77192	3.60646	3.63582	4.49398	3.81504	-4.96228	0.456915	3.07199	2.66966	3.15955	-0.801134	NA	NA	NA	NA	NA	NA	NA	NA	NA	NA	NA	NA	NA	NA	NA	NA	NA	NA	NA	NA
Sotub05g006500	Soltu.DM.05G001560	Abhydrolase domain-containing protein FAM108B1	alpha/beta-Hydrolases superfamily protein	26.3.5 misc.gluco-, galacto- and mannosidases.glycosyl hydrolase family 5 | 26.3 misc.gluco-, galacto- and mannosidases | 26 misc	18.3.5.1	Protein modification.lipidation.protein de-S-acylation.protein de-S-acylation enzyme *(ABAPT)	protein de-S-acylation enzyme *(ABAPT)	-1.4657	0.00468857	-2.22827	0.000578163	-1.01805	0.0955632	-0.80376	0.165018	-0.456816	0.337159	-0.962872	0.115681	-1.70899	0.116105	-5.51376	0.0948843	-1.9033	0.102013	-0.93674	0.127582	-1.48019	0.0887929	2.85569	2.7485	2.86238	2.996	1.91597	1.53081	0.207878	1.6698	1.00767	0.832644	0.241971	0.446982	3.57479	4.42598	4.81472	4.3294	2.68082	4.4499	2.7813	3.04474	3.63885	3.77246	3.62531	2.89605	4.22023	3.79444	4.15608	4.43173	4.45319	2.97448	3.49931	3.35934	3.0622	3.47093	3.12121	5.10932	3.94302	4.61679	4.59043	2.72699	-5.10906	2.55097	3.10556	2.70384	2.39276	2.2245	3.30098	2.58631	1.6843	3.64317	4.29706	2.32934	2.55816	3.82947	2.82192
Sotub05g006510	Soltu.DM.05G001570	Chaperone protein htpG	Chaperone protein htpG family protein	20.2.1 stress.abiotic.heat | 20.2 stress.abiotic | 20 stress	19.1.6.1	Protein homeostasis.protein quality control.Hsp90 chaperone system.chaperone *(Hsp90)	chaperone *(Hsp90)	-1.57813	0.00264349	-1.89491	0.000429418	0.268189	0.541569	0.257279	0.568902	-1.24056	0.000608058	-1.65205	7.90288e-05	-1.14274	0.0126228	-1.01051	0.0398521	-1.59519	0.000722371	-1.46729	0.000674268	-1.48526	0.000710414	10.2017	9.97384	10.1469	9.78342	8.55424	8.68783	7.90542	8.66335	7.95325	8.92356	7.94843	7.72053	6.79758	7.26193	7.29006	7.34076	7.32052	7.69257	7.33642	7.41572	7.43306	7.37298	7.49499	7.41895	7.88268	7.64096	8.07492	7.23457	6.52238	6.29335	7.04046	6.00856	5.56381	6.70636	5.91626	7.92353	7.49955	7.55573	7.87288	6.79337	6.60959	5.81758	7.02255	6.85724	5.97541	6.17636	6.19829	6.05306	6.06137	6.64801	6.24241	5.36577	6.70174	6.43167	6.40733
Sotub05g006530	Soltu.DM.05G001590	U-box domain-containing protein	Armadillo/beta-catenin-like repeat family protein	29.5.11.4.2 protein.degradation.ubiquitin.E3.RING | 29.5.11.4 protein.degradation.ubiquitin.E3 | 29.5.11 protein.degradation.ubiquitin | 29.5 protein.degradation | 29 protein	19.2.2.10.2.2	Protein homeostasis.ubiquitin-proteasome system.ubiquitin-fold protein conjugation.U-Box E3 ubiquitin ligase activities.group-II.E3 ubiquitin ligase *(SAUL)	E3 ubiquitin ligase *(SAUL)	NA	NA	NA	NA	-1.23112	0.184737	-0.717818	0.397806	-1.65916	0.116311	-1.48476	0.211141	NA	NA	NA	NA	NA	NA	NA	NA	NA	NA	NA	NA	NA	NA	NA	NA	NA	NA	NA	NA	NA	NA	3.562	2.77467	3.38111	2.57431	0.918661	1.84925	2.96995	1.6879	2.39882	2.36306	2.39449	2.35609	1.6524	2.41773	1.31637	3.39985	-2.14422	1.6835	2.3219	0.857035	0.442028	0.148371	1.66659	NA	NA	NA	NA	NA	NA	NA	NA	NA	NA	NA	NA	NA	NA	NA	NA	NA	NA	NA	NA
Sotub05g006580	Soltu.DM.05G001630	WPP domain-interacting tail-anchored protein 2	WPP domain-interacting protein/WPP domain-interacting protein/WPP domain-interacting protein/WPP domain-interacting protein/WPP domain-interacting protein/WPP domain-interacting protein	29.3.1 protein.targeting.nucleus | 29.3 protein.targeting | 29 protein	20.4.3.2	Cytoskeleton organisation.nuclear dynamics.nuclear movement.myosin-SUN-WIP adaptor *(WIT)	myosin-SUN-WIP adaptor *(WIT)	-1.18673	0.00141457	-0.916952	0.0019541	-1.05942	0.167652	-0.754534	0.302233	-0.107632	0.867006	0.121271	0.868295	-2.56055	0.277434	-1.13652	0.357386	-1.40652	0.200296	-0.49028	0.453877	-0.796237	0.249631	4.10548	4.67749	4.22676	4.41033	2.99422	2.97731	3.36558	3.36527	3.31167	3.75312	3.18716	3.46412	3.8467	4.14715	4.23982	4.7335	2.47118	3.87345	1.71076	4.61155	3.96004	3.84758	3.91559	2.24578	3.48972	3.91282	3.17157	4.22273	3.12162	4.15109	3.58712	3.8345	4.2992	3.37894	3.35308	4.82376	5.19651	4.32552	4.71456	4.059	2.71923	-5.10906	4.55418	5.31199	2.54397	3.07774	4.35649	4.42545	4.05903	1.67071	4.91893	3.85199	3.51517	4.33023	3.79045
Sotub05g006610	Soltu.DM.05G001650	Transcription initiation factor TFIID subunit 11	TBP-associated factor	27.2 RNA.transcription | 27 RNA	15.3.4.2.7	RNA biosynthesis.RNA polymerase II-dependent transcription.transcription co-activation.TFIId complex.component *(TAF11)	component *(TAF11) of TFIId basal transcription regulation complex	-0.570184	0.0346432	-0.634789	0.0130791	-0.0270642	0.98276	0.506133	0.522141	-1.03738	0.101901	-0.54071	0.403618	-0.604699	0.536951	-0.862142	0.432001	-2.97773	0.16838	-0.188585	0.76702	-0.6164	0.399877	3.58094	3.36658	3.74918	3.29871	2.66785	2.97731	3.199	2.90627	2.79903	2.65988	3.17639	2.85062	2.96611	3.48455	2.40679	2.99436	3.65609	2.97349	1.88499	3.18757	2.53392	4.01443	3.53405	3.67613	3.42432	4.17444	4.37996	2.9344	2.08353	3.61621	2.41016	3.20552	3.15301	3.84945	2.55673	4.04026	3.6195	2.91133	3.35015	2.06191	3.71605	1.80098	3.31756	3.16674	-5.10906	2.52368	3.8005	2.81356	2.89505	3.50333	3.49689	3.34587	3.87582	2.23552	2.83593
Sotub05g006360	Soltu.DM.05G001440	BHLH transcription factor	BES1-interacting Myc-like protein	27.3.6 RNA.regulation of transcription.basic helix-loop-helix family (bHLH) | 27.3 RNA.regulation of transcription | 27 RNA	15.5.1.2.14	RNA biosynthesis.DNA-binding transcriptional regulation.basic DNA-binding domain.basic helix-loop-helix (bHLH) domain.bHLH class-Va transcription factor	bHLH class-Va transcription factor	0.327241	0.2563	0.500802	0.0657385	-1.60006	0.350121	0.21989	0.878077	0.0821968	0.939018	1.50366	0.0673586	0.923927	0.420529	1.22973	0.285719	0.29277	0.843696	0.357588	0.733238	1.19733	0.235245	2.47674	2.94833	2.52521	2.64142	3.18031	2.58829	2.99621	3.15949	2.81361	3.27951	2.99215	3.47918	2.37438	2.60861	2.9982	2.6019	3.09055	2.92047	3.08668	-4.96228	3.22505	2.47784	3.49939	2.37368	3.11802	3.05969	2.19365	1.83122	3.29333	2.36987	2.15313	2.34291	4.2174	3.56933	4.18881	1.13826	3.12407	2.44479	2.52799	3.53825	3.63481	4.16051	3.24263	2.55255	1.18752	2.88087	3.6702	2.84818	4.3113	4.07064	2.04127	3.08776	2.87088	3.61661	4.30051
Sotub05g006470	Soltu.DM.05G001530	UDP-glucosyltransferase	UDP-Glycosyltransferase superfamily protein	26.2 misc.UDP glucosyl and glucoronyl transferases | 26 misc	9.2.2.7.3 | 50.2.4	Secondary metabolism.phenolics.flavonoid biosynthesis.flavonol glycosides.flavonol-3-O-glycoside rhamnosyltransferase *(UGT89A/B) | Enzyme classification.EC_2 transferases.EC_2-4 glycosyltransferase	flavonol-3-O-glycoside rhamnosyltransferase *(UGT89A/B) | EC_2.4 glycosyltransferase	-1.85659	0.0151228	-3.05772	0.00499848	NA	NA	NA	NA	NA	NA	NA	NA	NA	NA	NA	NA	NA	NA	NA	NA	NA	NA	3.78782	3.57432	3.54232	3.01828	1.73204	1.95852	0.84579	1.81729	-3.29715	2.19215	0.728387	1.26648	NA	NA	NA	NA	NA	NA	NA	NA	NA	NA	NA	NA	NA	NA	NA	NA	NA	NA	NA	NA	NA	NA	NA	NA	NA	NA	NA	NA	NA	NA	NA	NA	NA	NA	NA	NA	NA	NA	NA	NA	NA	NA	NA
Sotub05g006570	Soltu.DM.05G001620	Transcription factor	basic helix-loop-helix (bHLH) DNA-binding superfamily protein/basic helix-loop-helix (bHLH) DNA-binding superfamily protein	27.3.6 RNA.regulation of transcription.basic helix-loop-helix family (bHLH) | 27.3 RNA.regulation of transcription | 27 RNA	15.5.1.2.23 | 26.1.2.1.3	RNA biosynthesis.DNA-binding transcriptional regulation.basic DNA-binding domain.basic helix-loop-helix (bHLH) domain.bHLH class-XII transcription factor | External stimuli response.light.UV-A/blue light.cryptochrome-mediated photoperception.bHLH-XII-class regulatory cryptochrome-binding protein	bHLH class-XII transcription factor | regulatory protein *(CIB) of blue light perception	-0.568828	0.0922286	-0.732912	0.0270623	-2.10684	0.272634	-0.950457	0.565898	-2.96114	0.0762973	-2.30888	0.175026	NA	NA	NA	NA	NA	NA	NA	NA	NA	NA	3.03891	3.48065	3.27588	3.4942	3.11734	3.12753	2.43562	2.27069	2.18773	3.06059	2.46413	2.55604	2.37438	2.86811	2.9982	3.16132	2.62396	2.73639	-4.96228	2.62441	1.87024	2.14216	1.90503	1.63684	4.07331	2.66911	4.03432	2.99643	2.83805	-4.96228	0.184014	1.6534	3.15301	0.761589	-1.48532	NA	NA	NA	NA	NA	NA	NA	NA	NA	NA	NA	NA	NA	NA	NA	NA	NA	NA	NA	NA
Sotub11g026830	Soltu.DM.11G023280	Uncharacterized ABC transporter ATP-binding protein MJ1508	ABC-2 type transporter family protein/ABC-2 type transporter family protein/ABC-2 type transporter family protein	34.16 transport.ABC transporters and multidrug resistance systems | 34 transport	24.1.3.2.2 | 35.2	Solute transport.primary active transport.ABC superfamily.ABC2 family.subfamily ABCG transporter | No Mercator4 annotation.no other annotation available	subfamily ABCG transporter | not classified	-0.0843964	0.796095	-0.747269	0.0256456	0.506665	0.514806	0.434734	0.601619	-0.309202	0.67828	-0.440813	0.597027	-0.889672	0.259714	-2.1549	0.242812	-1.8553	0.201682	-0.496007	0.480548	-1.22347	0.199782	3.31448	3.81335	3.60356	3.70805	3.39021	3.63175	3.67762	3.42169	2.57771	3.55928	3.01651	2.25715	3.11363	3.39319	4.14608	3.54931	4.35129	4.53702	2.53464	4.82641	4.35621	4.4027	3.7262	3.45434	3.86728	2.4775	3.94203	3.87745	3.795	3.64471	2.97061	2.576	2.48	4.20367	3.13907	4.20266	4.16113	3.78804	3.85563	1.24366	2.85297	3.6585	1.89244	4.68089	1.58639	1.81933	2.98499	1.37316	2.27464	3.62529	4.30317	2.95932	2.47839	3.0729	2.36118
Sotub11g027060	Soltu.DM.11G023500	Glutaredoxin	Thioredoxin superfamily protein	21.4 redox.glutaredoxins | 21 redox	18.9.1	Protein modification.S-glutathionylation.glutaredoxin	glutaredoxin	0.175471	0.674377	-0.228611	0.564793	NA	NA	NA	NA	NA	NA	NA	NA	NA	NA	NA	NA	NA	NA	NA	NA	NA	NA	1.82712	1.95412	1.47588	2.95037	2.46361	2.16508	2.0162	2.11972	2.27462	1.49567	1.5577	1.94626	NA	NA	NA	NA	NA	NA	NA	NA	NA	NA	NA	NA	NA	NA	NA	NA	NA	NA	NA	NA	NA	NA	NA	NA	NA	NA	NA	NA	NA	NA	NA	NA	NA	NA	NA	NA	NA	NA	NA	NA	NA	NA	NA
Sotub11g027070	Soltu.DM.11G023510	ATP-dependent zinc metalloprotease FtsH	FTSH protease/FTSH protease	29.5.7 protein.degradation.metalloprotease | 29.5 protein.degradation | 29 protein	19.4.6.8.1.1.1	Protein homeostasis.proteolysis.metallopeptidase activities.FtsH endopeptidase activities.FtsH mitochondrial protease complexes.i-AAA protease activities.ATP-dependent metalloprotease *(FtsH4/11)	ATP-dependent metalloprotease *(FtsH4/11)	0.252986	0.324226	0.843996	0.00435989	-0.0710526	0.858926	-0.245245	0.479894	0.153211	0.540958	0.889361	0.00245195	-0.00560086	0.986841	0.544707	0.159738	0.287266	0.366266	0.606002	0.0488907	0.308682	0.296888	4.65036	4.79369	5.02627	4.62155	5.12951	4.81848	5.24506	4.91167	5.59665	5.094	5.97794	5.78734	5.44004	5.72726	5.58611	5.44903	5.51752	5.50754	5.64822	5.24338	5.13098	5.51347	5.17519	5.39414	5.59089	5.55415	5.841	5.56636	5.61339	5.77032	6.03821	5.74501	6.30186	6.16291	7.12184	6.13396	5.72624	5.85558	5.52794	6.31099	6.40021	5.95284	5.39274	6.10265	6.08891	5.91021	6.28989	6.43447	6.86182	6.35033	6.01134	6.63916	5.77698	6.06434	5.98815
Sotub11g026820	Soltu.DM.11G023270	Cell division control protein 48 homolog D	ATPase, AAA-type, CDC48 protein	31.2 cell.division | 31 cell	19.2.4.1.1	Protein homeostasis.ubiquitin-proteasome system.membrane-associated protein degradation.CDC48-NPL4-UFD1 chaperone complex.platform ATPase component *(CDC48)	platform ATPase CDC48	0.597701	0.024035	1.12945	0.000557192	0.564958	0.113788	0.537862	0.125857	0.540225	0.04869	0.615026	0.0407583	0.286802	0.430281	0.327251	0.421145	0.262107	0.438605	0.214478	0.514664	0.23539	0.455854	5.38662	5.0058	5.42911	5.32465	5.8051	5.48443	6.19157	6.05015	6.42276	6.20877	6.54812	6.48222	6.17658	6.082	6.23402	6.05688	6.80208	6.83889	6.6469	6.52139	6.97461	6.69856	6.22316	6.80525	6.69809	5.55241	6.51439	6.14645	6.62904	6.59659	6.97595	6.86783	6.81504	6.70906	7.00377	6.35175	6.23437	6.05273	6.07108	6.48118	6.52945	6.27999	6.68465	6.42145	6.29886	6.682	6.33598	6.88572	6.5932	5.55589	6.49498	6.48673	5.85801	6.66721	6.61465
Sotub11g026840	Soltu.DM.11G023290	Elongation factor 1-alpha	GTP binding Elongation factor Tu family protein	29.2.4 protein.synthesis.elongation | 29.2 protein.synthesis | 29 protein	17.4.1.1	Protein biosynthesis.translation elongation.eEF1 aminoacyl-tRNA binding factor activity.aminoacyl-tRNA binding factor *(eEF1A)	aminoacyl-tRNA binding factor *(eEF1A))	1.99317	0.00351613	5.63946	1.04824e-05	-0.734973	0.651052	-0.526524	0.764998	3.02147	0.0142032	4.89717	0.00090484	3.95436	0.000175522	6.41299	6.92455e-06	6.56657	3.47746e-07	7.0012	9.16811e-08	5.1863	2.2246e-06	3.34755	4.38868	3.05007	4.18266	4.93629	5.33563	6.08981	6.57552	9.3639	8.76067	9.93787	9.45215	7.88084	6.03113	6.67881	6.31418	7.21981	5.17549	5.55736	6.00992	6.62239	5.91522	6.46244	5.79428	7.56337	8.46377	5.61897	9.37646	12.8268	8.6026	13.0866	8.66531	12.0813	11.0428	14.8127	4.89998	4.05619	5.07576	5.17281	11.2527	11.1608	8.46824	10.4916	7.32527	11.4051	11.581	11.0916	12.1199	12.1382	11.2555	11.6667	9.66167	9.72763	10.5581	9.99165
Sotub11g026850	Soltu.DM.11G023300	Protein disulfide isomerase	PDI-like 5-1/PDI-like 5-1/PDI-like 5-1	21.1.1 redox.thioredoxin.PDIL | 21.1 redox.thioredoxin | 21 redox	18.13.1.5	Protein modification.cysteine disulfide formation.endoplasmic reticulum.protein disulfide isomerase *(PDI-A)	protein disulfide isomerase *(PDI-A)	0.132328	0.72766	0.473117	0.157389	-1.08107	0.0668794	-1.38614	0.0371459	-0.460985	0.319614	-0.405516	0.479967	-3.31654	0.146403	-1.65906	0.255918	-1.33232	0.186863	-1.76421	0.0296061	-1.13244	0.154133	3.27205	3.51255	3.87594	3.09366	3.35424	3.4767	3.96402	3.54533	4.63089	3.34308	4.03774	3.72015	3.89339	3.94218	3.79504	3.52068	3.01518	2.55347	2.34313	2.95628	2.18963	1.88122	3.10889	2.52304	3.25598	3.28548	4.12107	2.90236	2.23002	4.12099	3.24711	2.88194	3.31035	2.78259	2.58306	3.73628	3.92937	4.60062	3.60416	2.46058	2.00959	4.12523	2.37183	-5.10906	3.31709	1.76322	2.84436	2.38093	2.84372	2.09117	1.9917	3.33556	1.44449	2.62572	3.81188
Sotub11g026860	Soltu.DM.11G023310	Hydroxycinnamoyl transferase	HXXXD-type acyl-transferase family protein	16.2 secondary metabolism.phenylpropanoids | 16 secondary metabolism	50.2.3	Enzyme classification.EC_2 transferases.EC_2-3 acyltransferase	EC_2.3 acyltransferase	7.22523	0.452088	8.23724	0.350183	NA	NA	NA	NA	NA	NA	NA	NA	NA	NA	NA	NA	NA	NA	NA	NA	NA	NA	-5.01012	-5.01012	-5.01012	-5.01012	-5.01012	3.29322	6.53664	4.44704	4.90728	-2.35782	4.57745	5.71919	NA	NA	NA	NA	NA	NA	NA	NA	NA	NA	NA	NA	NA	NA	NA	NA	NA	NA	NA	NA	NA	NA	NA	NA	NA	NA	NA	NA	NA	NA	NA	NA	NA	NA	NA	NA	NA	NA	NA	NA	NA	NA	NA
PGSC0003DMG400019683	Soltu.DM.11G023260	Conserved gene of unknown function	hypothetical protein	35.2 not assigned.unknown | 35 not assigned	35.2	No Mercator4 annotation.no other annotation available	not classified	-1.20884	0.0868723	-2.29328	0.0103319	NA	NA	NA	NA	NA	NA	NA	NA	NA	NA	NA	NA	NA	NA	NA	NA	NA	NA	3.43475	3.91711	4.45066	4.9402	4.31979	3.19191	1.69703	2.48	0.846836	3.24664	1.77316	1.36709	NA	NA	NA	NA	NA	NA	NA	NA	NA	NA	NA	NA	NA	NA	NA	NA	NA	NA	NA	NA	NA	NA	NA	NA	NA	NA	NA	NA	NA	NA	NA	NA	NA	NA	NA	NA	NA	NA	NA	NA	NA	NA	NA
Sotub04g025440	Soltu.DM.04G024140	Abscisic acid insensitive	Major facilitator superfamily protein/Major facilitator superfamily protein/Major facilitator superfamily protein/Major facilitator superfamily protein	35.2 not assigned.unknown | 35 not assigned	35.2	No Mercator4 annotation.no other annotation available	not classified	0.326647	0.507843	0.181212	0.697879	NA	NA	NA	NA	NA	NA	NA	NA	NA	NA	NA	NA	NA	NA	NA	NA	NA	NA	0.243945	1.71183	1.38578	1.93288	1.1538	1.65782	1.62376	2.18637	1.44237	1.52338	1.38136	1.63263	NA	NA	NA	NA	NA	NA	NA	NA	NA	NA	NA	NA	NA	NA	NA	NA	NA	NA	NA	NA	NA	NA	NA	NA	NA	NA	NA	NA	NA	NA	NA	NA	NA	NA	NA	NA	NA	NA	NA	NA	NA	NA	NA
Sotub04g025480	Soltu.DM.04G024110	Ribonucleoside-diphosphate reductase	ribonucleotide reductase	23.5.4 nucleotide metabolism.deoxynucleotide metabolism.ribonucleoside-diphosphate reductase | 23.5 nucleotide metabolism.deoxynucleotide metabolism | 23 nucleotide metabolism	6.3.1.1.1 | 50.1.16	Nucleotide metabolism.deoxynucleotides.biosynthesis.ribonucleoside-diphosphate reductase heterodimer.large subunit | Enzyme classification.EC_1 oxidoreductases.EC_1-17 oxidoreductase acting on CH or CH2 group	large subunit of ribonucleoside-diphosphate reductase heterodimer | EC_1.17 oxidoreductase acting on CH or CH2 group	-1.13318	0.00903711	-1.29411	0.00241347	-0.0634881	0.956744	-0.126094	0.912999	-1.2289	0.0596207	-1.03365	0.121861	-0.598567	0.34578	-5.42787	0.0642982	-1.18646	0.187905	-5.02309	0.0133574	-1.63407	0.111081	3.70732	3.42139	3.88693	3.56402	2.54562	1.77454	2.85927	2.91939	1.80545	2.25961	2.3345	2.90741	2.50039	3.32066	2.51509	2.4123	2.95883	2.19116	2.04042	3.32638	3.12159	2.77584	0.968929	3.17219	4.37102	2.89412	4.0106	3.45244	2.23002	2.83307	2.53318	2.36384	2.08833	3.1908	3.13907	4.04952	3.95205	4.15881	4.12901	1.92725	-5.10906	3.57381	3.34648	3.58841	3.10237	2.18233	3.37721	2.14138	-5.10906	-5.10906	3.68641	2.19889	1.40189	3.27534	2.17522
Sotub04g025540	Soltu.DM.04G024060	Ubiquitin carboxyl-terminal hydrolase	ubiquitin-specific protease/ubiquitin-specific protease/ubiquitin-specific protease	29.5.11.5 protein.degradation.ubiquitin.ubiquitin protease | 29.5.11 protein.degradation.ubiquitin | 29.5 protein.degradation | 29 protein	19.2.3.1.1.12	Protein homeostasis.ubiquitin-proteasome system.ubiquitin-fold protein deconjugation.UBQ deconjugation.UBP deubiquitinase activities.deubiquitinase *(UBP27)	deubiquitinase *(UBP27)	-0.378577	0.219814	-0.368715	0.185266	-1.05731	0.433906	0.198441	0.883925	-2.08794	0.0719579	-0.974776	0.333897	NA	NA	NA	NA	NA	NA	NA	NA	NA	NA	2.46171	2.6138	2.15883	2.61242	2.12249	1.6271	2.17851	2.42586	2.33651	2.27599	1.85648	1.90223	2.04736	1.90783	2.22738	2.61551	2.42201	0.695287	0.724832	0.75559	2.22999	3.53557	1.11348	2.50719	3.03283	2.63014	2.70011	2.61662	2.41645	-4.96228	2.01922	0.970546	1.51895	3.35155	0.414077	NA	NA	NA	NA	NA	NA	NA	NA	NA	NA	NA	NA	NA	NA	NA	NA	NA	NA	NA	NA
Sotub04g025560	Soltu.DM.04G024050	Tsl-kinase interacting protein 1	TSL-kinase interacting protein/TSL-kinase interacting protein	27.3.25 RNA.regulation of transcription.MYB domain transcription factor family | 27.3 RNA.regulation of transcription | 27 RNA	15.5.3.2.6	RNA biosynthesis.DNA-binding transcriptional regulation.helix-turn-helix DNA-binding domain.tryptophan-cluster structure.transcription factor *(TKI)	MYB-RELATED transcription factor *(TKI)	-0.15396	0.651784	-0.166427	0.588227	0.642249	0.180601	0.674228	0.158406	-0.936341	0.0359833	-0.543539	0.231478	NA	NA	NA	NA	NA	NA	NA	NA	NA	NA	3.49502	3.11554	3.56302	2.75192	3.3813	2.63535	3.34293	2.98327	3.05364	2.63469	3.15461	3.44889	2.88628	2.71304	3.14026	2.39663	3.77183	3.21279	3.49268	3.30862	3.54599	3.33264	3.74851	3.29729	3.42432	3.33479	3.53964	3.61284	1.94491	3.38241	2.8337	2.50241	2.90849	3.29515	2.58306	NA	NA	NA	NA	NA	NA	NA	NA	NA	NA	NA	NA	NA	NA	NA	NA	NA	NA	NA	NA
Sotub04g025620	Soltu.DM.04G024000	Integral membrane protein like	nucleotide sugar transporter-KT/nucleotide sugar transporter-KT	34.2 transport.sugars | 34 transport	24.2.1.1.3	Solute transport.carrier-mediated transport.DMT superfamily.NST-TPT group.nucleotide sugar transporter *(URGT/UXT)	nucleotide sugar transporter *(URGT/UXT)	2.99222	0.00510535	3.15064	0.00196402	0.953452	0.208356	1.43475	0.0537386	2.64504	0.00018134	2.04578	0.00292341	0.962399	0.19564	1.97444	0.0208764	3.17442	0.000214441	0.898007	0.166496	2.75191	0.000410207	4.34943	4.15803	4.18729	4.21196	5.28802	7.50812	8.2873	7.73362	8.48149	5.45216	7.96534	7.51934	5.083	4.86335	4.7497	4.48571	6.62598	4.87187	6.22074	5.28936	5.44997	5.76023	7.19401	6.52534	4.87184	4.19683	5.15479	4.55708	5.92133	7.52342	8.36511	7.53426	6.68244	6.29641	7.24547	5.16577	4.87202	5.28858	5.05541	7.67993	6.45908	7.07849	6.1462	4.96478	7.6476	8.2858	8.8707	6.57288	5.69214	7.14654	4.69101	8.08299	7.99594	7.27174	8.00327
Sotub04g025630	Soltu.DM.04G023990	Receptor-like kinase	Leucine-rich receptor-like protein kinase family protein	17.3.2.1 hormone metabolism.brassinosteroid.signal transduction.BRI | 17.3.2 hormone metabolism.brassinosteroid.signal transduction | 30.2.10 signalling.receptor kinases.leucine rich repeat X | 17.3 hormone metabolism.brassinosteroid | 17 hormone metabolism | 30.2 signalling.receptor kinases | 30 signalling	11.3.2.1.1 | 18.4.1.10.2 | 50.2.7	Phytohormone action.brassinosteroid.perception and signal transduction.receptor complex.receptor protein kinase *(BRI/BRL) | Protein modification.phosphorylation.TKL protein kinase families.LRR-X protein kinase families.LRR-Xb protein kinase | Enzyme classification.EC_2 transferases.EC_2-7 transferase transferring phosphorus-containing group	brassinosteroid receptor protein kinase *(BRI/BRL) | LRR-Xb protein kinase | EC_2.7 transferase transferring phosphorus-containing group	0.233607	0.296621	0.242821	0.247632	-0.364777	0.418283	-0.535234	0.218872	-0.604577	0.069201	-0.116939	0.757124	-0.204261	0.635161	-0.301524	0.531568	-0.421585	0.2868	-0.221511	0.568039	0.251999	0.492757	6.02523	6.1642	5.83445	6.21256	6.28386	6.30991	6.46503	6.10717	6.63159	6.11968	6.0342	6.41624	6.30205	6.82841	5.84925	6.73454	6.45725	5.95784	6.25968	5.58317	5.86475	6.2256	5.79678	5.68755	6.81593	6.56833	6.77312	6.42073	6.59854	5.42908	5.90786	6.15684	6.74134	6.05241	6.79014	6.82333	6.82868	7.04347	6.29106	7.13908	5.70706	5.80091	6.81386	6.99932	6.14026	6.15744	6.67395	6.58148	6.37896	6.49519	6.64641	7.16769	7.14924	6.8834	6.7932
Sotub04g025500	Soltu.DM.04G024090	26S proteasome non-ATPase regulatory subunit 12	26S proteasome regulatory subunit, putative (RPN5)/26S proteasome regulatory subunit, putative (RPN5)	29.5.11.20 protein.degradation.ubiquitin.proteasom | 29.5.11 protein.degradation.ubiquitin | 29.5 protein.degradation | 29 protein	19.2.5.2.2.2	Protein homeostasis.ubiquitin-proteasome system.26S proteasome.19S regulatory particle.lid subcomplex.regulatory component *(RPN5)	regulatory component *(RPN5) of 26S proteasome	0.470386	0.0919365	0.847542	0.00567048	-0.0223575	0.97054	0.0320525	0.952192	0.123679	0.692754	0.0649025	0.854793	-0.254365	0.343185	0.0605393	0.852023	-0.0634277	0.8134	-0.183365	0.446502	-0.150952	0.516454	6.29049	6.21064	6.52846	6.07982	6.3181	6.63728	7.20074	6.81374	7.21228	6.76117	7.23019	7.28227	7.02196	7.00014	7.11612	6.71808	7.15419	6.72214	7.0361	6.85225	6.90854	6.86449	7.26022	6.94859	7.50674	6.95155	7.76726	6.53399	7.40582	6.77152	7.72411	7.36292	7.03461	7.17241	7.55076	7.28689	7.20229	7.59708	7.17445	7.22207	7.52672	7.31406	6.85532	7.0117	7.3184	7.05714	7.38098	7.17257	7.17899	7.34667	6.80942	7.30879	7.29895	7.00666	7.04097
Sotub04g025520	Soltu.DM.04G024080	Palmitoyltransferase PFA4	DHHC-type zinc finger family protein/DHHC-type zinc finger family protein	27.3.99 RNA.regulation of transcription.unclassified | 27.3 RNA.regulation of transcription | 27 RNA	18.3.4.1.1	Protein modification.lipidation.protein S-acylation.group-A protein S-acyltransferase activities.protein S-acyltransferase *(PAT1-9)	protein S-acyltransferase *(PAT1-9)	-0.369127	0.154405	-0.4581	0.0638595	-0.733765	0.146026	-0.455157	0.358831	-0.323357	0.441954	-0.143736	0.767452	-1.05697	0.250659	-0.135811	0.838664	-0.855869	0.28894	-1.2175	0.067195	-1.40442	0.116922	3.48018	3.13206	3.53535	3.06183	2.54562	2.9151	3.23635	3.07992	2.76941	2.7329	2.87714	2.99386	4.00154	3.63835	4.34261	3.98098	3.22087	3.37922	2.62163	3.84045	3.02166	3.73997	3.84831	3.56568	4.07331	3.71597	3.85413	3.33731	2.70119	3.34817	3.64283	4.07559	3.67966	3.66146	3.3377	4.23549	3.6364	3.66901	3.26205	3.27858	4.15856	3.34763	2.98201	1.49473	3.86877	1.47962	3.2512	3.05005	3.10578	1.48491	2.34744	1.86783	3.10135	2.23552	2.06051
Sotub02g024640	Soltu.DM.02G021000	Receptor-like protein kinase	PR5-like receptor kinase/PR5-like receptor kinase	30.2 signalling.receptor kinases | 30 signalling	50.2.7	Enzyme classification.EC_2 transferases.EC_2-7 transferase transferring phosphorus-containing group	EC_2.7 transferase transferring phosphorus-containing group	0.0101188	0.984813	0.0682881	0.883215	NA	NA	NA	NA	NA	NA	NA	NA	NA	NA	NA	NA	NA	NA	NA	NA	NA	NA	2.2507	2.255	1.64077	1.86073	1.23515	2.00704	2.96688	2.07352	2.39586	2.35522	1.18043	2.29169	NA	NA	NA	NA	NA	NA	NA	NA	NA	NA	NA	NA	NA	NA	NA	NA	NA	NA	NA	NA	NA	NA	NA	NA	NA	NA	NA	NA	NA	NA	NA	NA	NA	NA	NA	NA	NA	NA	NA	NA	NA	NA	NA
Sotub02g024570	Soltu.DM.02G020960	Gamma-tubulin complex component 2	Spc97 / Spc98 family of spindle pole body (SBP) component/Spc97 / Spc98 family of spindle pole body (SBP) component	31.1 cell.organisation | 31 cell	20.1.2.1.2	Cytoskeleton organisation.microtubular network.microtubule Tubulin heterodimer formation.gamma-Tubulin Ring Complex (gamma-TuRC).component *(GCP2)	component *(GCP2) of gamma-Tubulin ring complex	-0.448862	0.0560096	-0.119524	0.549108	0.369255	0.350952	0.204346	0.649741	-0.279981	0.438637	-0.290941	0.477998	-0.482609	0.422085	-0.496722	0.456848	-0.268748	0.610104	-0.234248	0.603982	-0.139227	0.759287	4.28688	4.62007	4.63469	4.22639	3.96781	3.75051	4.25233	4.0236	4.2082	4.45678	4.15209	4.46587	4.17954	4.46763	4.38247	4.76436	5.13051	4.40428	4.90322	4.82952	4.95554	4.19786	4.5148	4.93053	4.36232	4.52889	4.46968	3.96278	4.26207	3.10325	4.13239	4.25435	4.34272	3.90704	3.61791	4.97966	4.5027	4.34507	4.17396	3.98343	4.03735	2.40173	4.28217	4.91602	3.78014	4.40818	4.44328	3.73858	4.4335	4.51126	4.40134	4.90735	4.42036	3.75849	4.6411
PGSC0003DMG400019716	Soltu.DM.02G020920	Conserved gene of unknown function	P-loop containing nucleoside triphosphate hydrolases superfamily protein/P-loop containing nucleoside triphosphate hydrolases superfamily protein/P-loop containing nucleoside triphosphate hydrolases superfamily protein/P-loop containing nucleoside triphosphate hydrolases superfamily protein	28.1 DNA.synthesis/chromatin structure | 28 DNA	35.2	No Mercator4 annotation.no other annotation available	not classified	0.745586	0.220667	1.16936	0.0416295	-1.53994	0.415022	-0.435463	0.82269	-0.709316	0.534867	0.588267	0.541339	NA	NA	NA	NA	NA	NA	NA	NA	NA	NA	1.6262	2.23983	2.39269	1.83586	2.14371	2.36448	3.46333	3.26605	3.53048	2.22627	4.08457	3.11455	1.71904	1.28452	2.19519	2.1003	3.02619	1.16525	1.95366	-4.96228	0.932603	0.578016	2.31698	1.82762	2.39489	2.87202	2.39763	1.41295	0.00399538	1.73741	3.02752	1.75195	2.82503	1.94405	3.92629	NA	NA	NA	NA	NA	NA	NA	NA	NA	NA	NA	NA	NA	NA	NA	NA	NA	NA	NA	NA
Sotub02g024510	Soltu.DM.02G020900	Intracellular protease PfpI family protein expressed	Class I glutamine amidotransferase-like superfamily protein/Class I glutamine amidotransferase-like superfamily protein	35.1 not assigned.no ontology | 35 not assigned	2.1.2.4	Cellular respiration.glycolysis.methylglyoxal degradation.glutathione-independent glyoxalase *(GLY-III)	glutathione-independent glyoxalase *(GLY-III)	0.0608036	0.88914	0.110513	0.774085	0.264613	0.598741	-0.0239591	0.969849	-0.326411	0.347599	-0.493996	0.194139	-0.0903769	0.860435	-0.00212192	0.997298	-0.129461	0.783843	0.0518449	0.912278	-0.0950284	0.826109	6.95419	6.85292	6.4201	6.96515	7.76096	6.73505	6.30431	6.66393	6.94311	7.45455	6.82217	6.42502	6.86486	6.56444	6.31022	6.5956	6.80368	7.38339	6.61103	6.59739	6.75537	6.77912	6.40741	6.29778	6.55361	6.96792	6.58917	6.69229	6.46752	5.42908	6.53918	7.01732	6.567	6.45445	5.57629	6.82131	6.77945	6.52415	6.41794	6.94547	6.31149	5.54694	7.00281	7.06719	7.1228	6.15198	6.25116	6.2697	6.60385	6.55662	7.3444	6.79781	6.24451	6.7681	6.34253
Sotub02g024500	Soltu.DM.02G020890	Amine oxidase family protein	polyamine oxidase	26.7 misc.oxidases - copper, flavone etc | 26 misc	8.5.2.2	Polyamine metabolism.polyamine degradation.FAD-dependent polyamine oxidase activities.peroxisomal polyamine oxidase *(PAO2/3/4)	peroxisomal polyamine oxidase *(PAO2/3/4)	1.47588	0.0771632	2.39363	0.00829929	-0.474981	0.418213	-0.433394	0.467094	1.34573	0.00429559	2.32165	7.01982e-05	0.571562	0.299111	2.60773	0.000825983	2.87075	5.90929e-05	1.34928	0.00912723	1.66427	0.00228793	5.93429	6.71027	5.01629	4.97479	5.5167	7.09703	8.22441	7.61665	9.11404	6.59075	8.42632	7.97552	6.30109	6.23125	6.45746	6.93024	6.1028	5.11307	6.30639	6.50004	5.72524	5.94973	6.20311	6.30925	5.52808	6.45861	5.68789	6.00775	6.36817	8.29347	7.23726	7.14068	7.67584	8.53582	8.49756	5.81354	5.93188	6.40814	5.83577	8.73343	8.47891	7.64193	6.29732	5.77883	8.79615	8.93403	8.87029	7.5718	6.51436	8.21	7.05934	7.35611	7.56942	7.31302	8.3931
Sotub02g024490	Soltu.DM.02G020880	Ras-related protein Rab-5C	RAB homolog/RAB homolog	30.5 signalling.G-proteins | 30 signalling	22.6.1.6 | 22.6.5.1	Vesicle trafficking.vesicle tethering.RAB-GTPase activities.F-class RAB GTPase | Vesicle trafficking.vesicle tethering.RAB5-RAB7-dependent pathway.small GTPase *(RAB5)	F-class RAB GTPase | vesicle tethering small GTPase *(RAB5)	1.21783	0.0140778	1.71254	0.0013175	-0.513258	0.338703	-0.0847644	0.897753	0.20365	0.611089	0.730699	0.0733584	-0.0370112	0.960108	0.923925	0.159764	1.22065	0.0342112	1.31561	0.0150785	0.696014	0.207791	3.94731	3.73439	3.93538	4.07518	4.68082	4.76657	5.6429	5.46179	6.11368	4.61647	5.92585	5.84663	4.83183	4.81723	4.38604	4.50776	4.61468	4.36116	4.28833	3.20687	3.82163	4.72169	5.20777	4.4687	4.81557	4.45276	4.66468	4.343	5.34136	4.57785	4.96981	4.08192	5.23013	5.06158	5.63094	4.24761	3.81526	3.25506	3.99879	4.09085	5.66675	4.40071	3.00939	4.4942	5.13788	5.49163	4.55417	4.93254	5.07735	5.70804	5.01633	4.06047	4.42568	5.00928	4.41232
Sotub02g024630	Soltu.DM.02G020990	G-type lectin S-receptor-like serine/threonine-protein kinase At5g24080	Protein kinase superfamily protein	30.2 signalling.receptor kinases | 30 signalling	50.2.3 | 50.2.7	Enzyme classification.EC_2 transferases.EC_2-3 acyltransferase | Enzyme classification.EC_2 transferases.EC_2-7 transferase transferring phosphorus-containing group	EC_2.3 acyltransferase | EC_2.7 transferase transferring phosphorus-containing group	-0.694292	0.173	-1.19601	0.0263523	NA	NA	NA	NA	NA	NA	NA	NA	NA	NA	NA	NA	NA	NA	NA	NA	NA	NA	3.69453	4.06643	3.49282	3.86995	2.71114	3.84697	2.0162	3.66701	3.0413	2.24304	1.71481	3.32929	NA	NA	NA	NA	NA	NA	NA	NA	NA	NA	NA	NA	NA	NA	NA	NA	NA	NA	NA	NA	NA	NA	NA	NA	NA	NA	NA	NA	NA	NA	NA	NA	NA	NA	NA	NA	NA	NA	NA	NA	NA	NA	NA
PGSC0003DMG400019727	Soltu.DM.02G020940	OO_Ba0013J05-OO_Ba0033A15.14 protein	conserved hypothetical protein	35.2 not assigned.unknown | 35 not assigned	35.2	No Mercator4 annotation.no other annotation available	not classified	-1.60944	0.00280712	-1.869	0.000589704	0.428397	0.689143	-0.248269	0.862171	-1.95584	0.025855	-2.76395	0.0355548	NA	NA	NA	NA	NA	NA	NA	NA	NA	NA	5.43741	4.79369	5.45334	5.12608	3.44252	3.65477	3.33147	3.92946	3.33207	2.55638	3.19785	4.26322	3.9968	4.2065	2.74377	3.43121	4.34251	2.76073	4.06855	4.9518	3.50546	3.12689	4.10621	2.6868	5.71572	5.14117	6.13122	3.61284	3.91745	4.19991	3.17337	1.8141	1.93753	1.56914	4.16287	NA	NA	NA	NA	NA	NA	NA	NA	NA	NA	NA	NA	NA	NA	NA	NA	NA	NA	NA	NA
Sotub02g024540	Soltu.DM.02G020930	Microsomal glutathione S-transferase 3	microsomal glutathione s-transferase, putative/microsomal glutathione s-transferase, putative	26.9 misc.glutathione S transferases | 26 misc	35.2	No Mercator4 annotation.no other annotation available	not classified	1.40677	0.0169438	2.9422	0.000251095	-0.113549	0.92204	0.327137	0.750203	0.840839	0.186255	1.76033	0.0178174	-0.328719	0.474932	1.91179	0.00190387	2.42824	5.2226e-05	1.91725	0.000186068	1.66312	0.000599882	5.08715	4.96026	5.18606	5.19127	5.8001	6.54272	7.04719	6.64035	8.71398	6.53824	8.03555	8.86256	8.50365	7.85449	7.51214	7.40874	8.20459	7.00408	8.34881	7.26277	7.28289	7.82145	8.8452	8.63323	7.16899	6.95681	6.92867	7.02176	8.83841	7.20011	8.64521	6.78004	7.87979	7.91881	10.5038	6.64006	6.13481	6.62434	6.32316	8.09949	8.5752	5.9103	7.03148	5.30727	8.97483	9.07736	8.52239	8.35205	8.53288	8.73652	7.71425	7.51591	8.22552	8.27115	8.368
Sotub02g024520	Soltu.DM.02G020910	Beta-catenin-like protein 1	ARM repeat superfamily protein	35.1 not assigned.no ontology | 35 not assigned	16.1.5.2.11	RNA processing.pre-RNA splicing.MAC/NTC spliceosome-associated complex.associated components.component *(CTNNBL1)	component *(CTNNBL1) of MAC spliceosome-associated complex	-0.743352	0.0164285	-1.04726	0.00154493	0.254079	0.678799	0.142913	0.840471	-1.73524	0.00489325	-1.83196	0.0147915	-0.655263	0.160452	-2.02337	0.0576754	-1.59358	0.0139173	-1.71602	0.00425151	-2.24789	0.00748881	5.5195	5.25622	5.57044	5.24422	4.73426	4.84208	4.32347	4.70746	4.34498	4.8641	4.24264	3.94296	4.59499	5.10324	4.65227	4.44438	4.477	4.57525	5.01456	5.74703	4.34707	5.27806	4.91406	4.80972	5.75449	5.17767	5.8703	4.36668	3.92976	3.96024	2.49333	3.88605	3.92844	3.35155	2.58306	5.53563	5.54568	5.86509	5.16877	3.8301	2.80426	4.42024	4.50372	5.71434	4.24497	3.32064	4.26915	3.28722	3.74614	2.47742	4.24512	2.05545	4.77774	3.8637	2.0842
Sotub04g013180	Soltu.DM.04G010240	Nbs-lrr resistance protein	NB-ARC domain-containing disease resistance protein	20.1.2.1 stress.biotic.receptors.CC-NBS-LRR | 20.1.2 stress.biotic.receptors | 20.1 stress.biotic | 20 stress	35.2	No Mercator4 annotation.no other annotation available	not classified	NA	NA	NA	NA	-2.41369	0.154429	-0.451158	0.754596	1.4548	0.0614806	-0.637852	0.602616	NA	NA	NA	NA	NA	NA	NA	NA	NA	NA	NA	NA	NA	NA	NA	NA	NA	NA	NA	NA	NA	NA	1.99123	2.37389	2.22738	2.64233	-0.0570629	2.60814	1.86135	-4.96228	1.87024	1.64897	1.44029	2.39106	1.36932	2.15032	1.83156	2.53538	3.23503	3.86657	3.33991	3.54489	-0.404329	1.90689	3.5259	NA	NA	NA	NA	NA	NA	NA	NA	NA	NA	NA	NA	NA	NA	NA	NA	NA	NA	NA	NA
Sotub04g013220	Soltu.DM.04G010180	Glucan endo-1 3-beta-glucosidase 5	O-Glycosyl hydrolases family 17 protein/O-Glycosyl hydrolases family 17 protein	26.4.1 misc.beta 1,3 glucan hydrolases.glucan endo-1,3-beta-glucosidase | 26.4 misc.beta 1,3 glucan hydrolases | 26 misc	50.3.2	Enzyme classification.EC_3 hydrolases.EC_3-2 glycosylase	EC_3.2 glycosylase	-0.411037	0.339491	-0.829188	0.0598043	-2.45671	0.0999051	-1.16037	0.265239	-3.13182	0.0595041	-4.78728	0.0570498	NA	NA	NA	NA	NA	NA	NA	NA	NA	NA	3.45005	3.19633	3.26749	3.22399	3.56556	2.57225	2.12641	3.11456	2.35656	3.40398	1.82924	2.09057	3.95827	3.9368	3.93809	3.11419	1.99871	2.86543	-2.71668	3.00119	1.64995	2.73686	3.45485	2.55423	3.86728	3.31034	3.34851	2.52138	2.363	-4.96228	-0.593107	1.58374	2.87331	-4.96228	-4.96228	NA	NA	NA	NA	NA	NA	NA	NA	NA	NA	NA	NA	NA	NA	NA	NA	NA	NA	NA	NA
Sotub04g013280	Soltu.DM.04G010100	Protein kinase 5	D6 protein kinase like	29.4.1 protein.postranslational modification.kinase | 29.4 protein.postranslational modification | 29 protein	18.4.5.3 | 50.2.7	Protein modification.phosphorylation.AGC protein kinase families.AGC-VIIIa/plant-AGC1 protein kinase *(AGC1) | Enzyme classification.EC_2 transferases.EC_2-7 transferase transferring phosphorus-containing group	AGC-VIIIa/plant-AGC1 protein kinase *(AGC1) | EC_2.7 transferase transferring phosphorus-containing group	0.0191793	0.945105	0.332179	0.154642	0.0606111	0.899325	-0.00849603	0.986284	0.575659	0.0471847	-0.605621	0.0838069	0.0612604	0.90586	-0.772155	0.205645	-0.352933	0.454005	-0.520705	0.241769	0.00336338	0.994488	4.38967	4.54184	4.54387	4.45185	4.50338	4.38114	4.71608	4.41033	5.12752	5.05656	4.82509	4.25011	5.66153	5.8002	5.60001	5.32411	5.34797	6.13468	5.50683	5.63574	5.86475	5.55889	5.70848	5.22273	5.47254	5.35145	5.63457	5.27461	6.45267	5.59524	5.80581	6.13265	5.06064	5.10734	4.17157	5.93595	5.95788	5.96827	5.90163	5.71563	4.47095	5.72243	5.9411	6.33716	6.05311	4.6244	6.09908	5.26491	5.02071	4.856	6.25822	5.87496	5.6139	5.87718	6.39909
Sotub04g013170	Soltu.DM.04G010250	Disease resistance protein	Disease resistance protein (CC-NBS-LRR class) family/Disease resistance protein (CC-NBS-LRR class) family	20.1.2.1 stress.biotic.receptors.CC-NBS-LRR | 20.1.2 stress.biotic.receptors | 20.1 stress.biotic | 20 stress	35.2	No Mercator4 annotation.no other annotation available	not classified	NA	NA	NA	NA	-0.890181	0.0547024	-1.15505	0.0229008	-0.379822	0.306802	-1.30122	0.0254536	-1.26305	0.106193	-0.168323	0.774291	-1.5555	0.111096	-1.26438	0.0122562	-1.28752	0.0430585	NA	NA	NA	NA	NA	NA	NA	NA	NA	NA	NA	NA	4.83449	4.67255	4.31665	4.62336	3.43431	3.42562	3.922	4.11525	4.05857	3.44171	3.92868	2.45856	4.43882	4.44904	3.73179	4.77035	3.94802	3.72696	4.03166	4.03702	2.95411	3.30945	2.90866	4.78548	4.83345	4.0629	4.64079	4.2605	4.67437	3.18585	2.97277	4.01614	2.22383	3.15609	3.61617	3.82224	3.84733	4.78127	2.59324	4.02882	3.58348	2.56759	3.86753
PGSC0003DMG400019742	Soltu.DM.04G010170	DNA binding protein	RNA polymerase II, Rpb4, core protein	35.2 not assigned.unknown | 35 not assigned	15.1.4.4 | 15.1.5.4	RNA biosynthesis.DNA-dependent RNA polymerase complexes.RNA polymerase IV complex.component *(NRPD4) | RNA biosynthesis.DNA-dependent RNA polymerase complexes.RNA polymerase V complex.component *(NRPE4)	component *(NRPD4) of RNA polymerase IV complex | component *(NRPE4) of RNA polymerase V complex	-0.551662	0.0501663	-1.15299	0.000994249	0.239278	0.703676	0.682252	0.199552	-1.15453	0.0271265	-1.12014	0.0680626	-1.10069	0.2231	-1.33181	0.140838	-1.76964	0.116938	-0.9095	0.104056	-3.16804	0.0881931	4.85104	4.41593	4.70157	4.5507	3.84362	4.4175	3.94158	4.1005	3.68121	3.85478	3.01651	3.32929	3.95338	3.8706	3.85809	4.19543	4.42387	4.47953	3.91053	3.99829	3.59317	5.25295	4.48853	5.2203	4.99519	4.26626	5.02346	4.42799	3.57764	3.46463	3.19837	3.78105	4.05942	3.72688	2.29527	4.8452	4.23696	4.51001	4.62027	2.71536	4.32319	1.64368	4.28217	3.61156	3.50395	2.34408	2.56358	2.67898	3.21079	3.90268	4.01886	-5.10906	3.27664	3.19313	3.00676
Sotub04g013250	Soltu.DM.04G010150	Nuclear inhibitor of protein phosphatase 1	SMAD/FHA domain-containing protein	27.3.48 RNA.regulation of transcription.FHA transcription factor | 27.3 RNA.regulation of transcription | 27 RNA	35.2	No Mercator4 annotation.no other annotation available	not classified	-0.13251	0.595472	-0.166407	0.463432	-0.552842	0.267721	-0.706366	0.168186	-0.662466	0.0862251	-0.233363	0.565395	-0.299144	0.552016	-0.0891558	0.880725	-1.18889	0.160072	-0.34055	0.427738	-0.312817	0.531772	4.37772	3.75587	4.38629	3.98755	4.21841	3.96835	4.07813	3.70539	4.02611	4.14521	3.75609	3.89883	4.22487	4.37117	4.29403	4.00702	4.0343	4.0906	3.67322	2.86205	3.80836	3.75305	3.94165	2.61466	4.85333	4.56032	4.68879	4.02363	4.13499	3.89056	3.539	3.84198	4.54629	3.84945	4.35082	4.14334	3.5617	4.04389	4.09542	3.79738	3.99457	4.13117	3.22716	3.93281	2.90694	3.22002	2.17245	3.72001	2.52325	4.0838	3.77111	2.89055	3.14075	4.07459	3.833
Sotub04g013260	Soltu.DM.04G010140	C2 domain-containing protein	C2 calcium/lipid-binding and GRAM domain containing protein	29.5.11.4.2 protein.degradation.ubiquitin.E3.RING | 29.5.11.4 protein.degradation.ubiquitin.E3 | 29.5.11 protein.degradation.ubiquitin | 29.5 protein.degradation | 29 protein	35.2	No Mercator4 annotation.no other annotation available	not classified	0.833981	0.155046	1.69387	0.00661467	-0.812516	0.275986	-0.459586	0.53745	0.698283	0.172309	1.5997	0.00322878	0.648979	0.248834	1.29134	0.0345447	1.37293	0.0101974	0.842396	0.0800899	0.0475628	0.938499	2.54959	3.68485	3.48561	3.00718	3.2699	3.66237	4.55789	4.66914	5.16212	3.82168	5.59685	4.97111	4.22892	3.5565	4.03678	4.16799	2.5798	3.81655	3.44577	2.8375	3.89249	3.56554	3.38059	3.32468	3.95093	3.87997	3.27873	3.44504	4.29097	2.80809	4.76749	4.81779	4.90096	4.57924	6.33563	3.81984	4.31601	3.87667	4.5257	5.39499	5.49067	4.79419	5.12921	4.40425	5.10481	6.05307	5.38808	5.52777	5.31261	5.47584	4.0238	3.55588	4.22035	4.65175	4.01035
Sotub04g013310	Soltu.DM.04G010070	3-ketoacyl-CoA thiolase	Thiolase family protein/Thiolase family protein/Thiolase family protein	16.1.2.1 secondary metabolism.isoprenoids.mevalonate pathway.acetyl-CoA C-acyltransferase | 16.1.2 secondary metabolism.isoprenoids.mevalonate pathway | 16.1 secondary metabolism.isoprenoids | 16 secondary metabolism	9.1.1.1 | 50.2.3	Secondary metabolism.terpenoids.mevalonate (MVA) pathway.acetyl-CoA C-acyltransferase *(ACAT1/2) | Enzyme classification.EC_2 transferases.EC_2-3 acyltransferase	acetyl-CoA C-acyltransferase *(ACAT1/2) | EC_2.3 acyltransferase	1.06936	0.0053156	1.51601	0.000360405	0.300278	0.63105	0.515057	0.375115	1.13704	0.021137	1.68516	0.00182257	0.472188	0.511379	0.457744	0.608351	0.841147	0.181117	0.904896	0.122241	0.935171	0.116462	3.10808	3.56826	3.25058	3.4457	4.4145	3.80642	4.7028	4.74848	4.76448	4.59704	5.06293	5.02086	3.83611	3.37738	3.9185	4.47828	3.56086	4.86908	3.66642	4.67181	4.79667	4.2074	4.14036	4.51303	3.47365	2.66911	4.04837	3.76908	4.3471	4.22843	4.82481	5.03234	5.56932	4.63143	5.2546	3.61675	3.77003	3.16994	4.28244	4.67499	3.15444	4.42991	4.81433	3.15628	4.37674	5.39109	3.93899	4.03756	4.67287	4.95237	4.86901	3.80044	5.19135	4.91217	4.72258
PGSC0003DMG400019754	Soltu.DM.03G006010	Conserved gene of unknown function	Transmembrane protein 131-like domain containing protein/Transmembrane protein 131-like domain containing protein/Transmembrane protein 131-like domain containing protein	35.2 not assigned.unknown | 35 not assigned	35.2	No Mercator4 annotation.no other annotation available	not classified	-0.353277	0.183725	0.266055	0.252968	-0.0634806	0.915702	-0.35057	0.478062	-0.453058	0.233147	0.796871	0.0355888	-0.532024	0.456722	0.017796	0.983739	-0.144467	0.831169	0.453963	0.415295	-0.241622	0.687838	3.7263	4.03162	4.30258	3.72846	3.90705	3.53578	3.48418	3.44001	4.30941	3.89775	4.1355	4.52514	5.44875	5.03688	5.03764	4.78558	4.50088	5.42239	4.7215	5.40666	4.99414	4.8551	4.81886	4.25278	4.80276	5.19112	4.90236	5.29943	5.02029	3.48052	4.85657	4.57915	5.7434	5.45176	6.37195	5.21187	5.1658	5.5685	4.94657	5.58752	4.79976	2.88208	5.25655	5.60323	5.26307	5.15257	4.81964	5.78768	5.15573	5.89686	5.83566	3.43551	4.99753	5.48494	5.82554
PGSC0003DMG400019757	Soltu.DM.03G006030	Conserved gene of unknown function	DUF309 domain containing protein	35.2 not assigned.unknown | 35 not assigned	35.2	No Mercator4 annotation.no other annotation available	not classified	-0.204428	0.845324	-0.573983	0.535648	NA	NA	NA	NA	NA	NA	NA	NA	NA	NA	NA	NA	NA	NA	NA	NA	NA	NA	2.52089	1.81777	1.35445	2.26649	0.0888016	2.57225	2.07236	2.48	2.7083	0.538873	3.51239	-0.461823	NA	NA	NA	NA	NA	NA	NA	NA	NA	NA	NA	NA	NA	NA	NA	NA	NA	NA	NA	NA	NA	NA	NA	NA	NA	NA	NA	NA	NA	NA	NA	NA	NA	NA	NA	NA	NA	NA	NA	NA	NA	NA	NA
PGSC0003DMG400019758	Soltu.DM.03G006040	Dihydrodipicolinate synthase, chloroplastic	dihydrodipicolinate synthase	13.1.3.5.1 amino acid metabolism.synthesis.aspartate family.lysine.dihydrodipicolinate synthase | 13.1.3.5 amino acid metabolism.synthesis.aspartate family.lysine | 13.1.3 amino acid metabolism.synthesis.aspartate family | 13.1 amino acid metabolism.synthesis | 13 amino acid metabolism	4.2.2.3.1 | 50.4.3	Amino acid metabolism.aspartate group amino acid biosynthesis.aspartate-derived amino acids.lysine biosynthesis.hydroxy-tetrahydrodihydrodipicolinate synthase *(DHDPS) | Enzyme classification.EC_4 lyases.EC_4-3 carbon-nitrogen lyase	hydroxy-tetrahydrodihydrodipicolinate synthase *(DHDPS) | EC_4.3 carbon-nitrogen lyase	-0.360891	0.149392	-0.700764	0.0086569	0.172567	0.786006	0.196901	0.755382	-1.31778	0.011842	-1.85344	0.00959062	-0.901329	0.0960709	-2.20242	0.0762602	-2.56948	0.0439163	-1.93685	0.00805635	-1.64626	0.0192838	6.70272	6.11932	6.39338	6.21256	5.75599	6.24691	6.11843	5.86249	5.83687	5.80808	5.33158	5.65596	5.35362	5.23186	5.51941	4.46707	5.59906	4.88853	5.49728	5.29838	4.87193	5.1894	5.65632	5.66093	5.80193	5.08944	5.77354	4.73743	4.52389	4.73187	4.537	2.59383	3.4914	3.65026	3.32215	5.10488	4.68703	5.60625	4.87413	2.82765	2.91546	3.28508	4.55727	4.3036	0.93729	3.0662	3.31073	0.887852	2.2153	4.09033	3.74143	2.83306	3.36801	3.82947	3.17059
Sotub11g018880	Soltu.DM.11G014910	Pseudouridine-5&apos-phosphate glycosidase	indigoidine synthase A family protein	35.1 not assigned.no ontology | 35 not assigned	6.2.4.7.2	Nucleotide metabolism.pyrimidines.catabolism.pseudouridine catabolic pathway.pseudouridine monophosphate glycosylase *(PUMY)	pseudouridine monophosphate glycosylase *(PUMY)	0.175188	0.561398	0.60917	0.0366923	0.564058	0.300277	0.283929	0.661361	-0.662898	0.146888	0.4672	0.2363	-0.727401	0.366267	-0.969986	0.377073	-0.527377	0.443856	-0.257122	0.584106	-0.674707	0.278178	3.95805	3.50623	4.05713	3.63783	3.80417	3.77874	4.2824	4.0114	4.93756	3.96497	4.4669	4.2413	3.12237	3.51376	3.70072	3.13323	4.66486	3.83386	3.71997	3.53926	3.32159	4.1192	3.89574	3.27874	3.58257	3.9236	4.84985	3.76315	3.68316	3.27714	3.47904	2.99358	4.66762	4.4752	4.3041	3.50674	4.21838	4.07232	4.14962	3.34801	2.40761	2.45952	3.85407	3.01293	3.25267	3.0662	4.04796	3.28722	4.40722	3.93932	3.65809	1.39834	4.0166	3.31121	4.55474
Sotub11g018810	Soltu.DM.11G014810	LysM domain containing protein expressed	peptidoglycan-binding LysM domain-containing protein	35.1 not assigned.no ontology | 35 not assigned	35.2	No Mercator4 annotation.no other annotation available	not classified	0.651591	0.0563376	0.555656	0.0709629	-3.99426	0.0775672	-3.27515	0.107932	-3.69926	0.0421006	-5.04304	0.041659	NA	NA	NA	NA	NA	NA	NA	NA	NA	NA	2.38416	2.31412	2.56681	2.02379	2.71114	3.16008	3.43148	2.66275	2.73918	2.60906	3.32031	2.89623	2.37438	2.99782	2.59129	2.61551	1.93001	2.62149	-4.96228	-4.96228	-0.702555	1.70391	-4.96228	1.07372	3.33818	1.93272	2.82505	2.4194	0.259317	-4.96228	0.755333	-1.97436	0.782633	-4.96228	-4.96228	NA	NA	NA	NA	NA	NA	NA	NA	NA	NA	NA	NA	NA	NA	NA	NA	NA	NA	NA	NA
Sotub11g018800	Soltu.DM.11G014800	60S ribosomal protein L44	Zinc-binding ribosomal protein family protein	29.2.1.2.2.536 protein.synthesis.ribosomal protein.eukaryotic.60S subunit.L36A | 29.2.1.2.2 protein.synthesis.ribosomal protein.eukaryotic.60S subunit | 29.2.1.2 protein.synthesis.ribosomal protein.eukaryotic | 29.2.1 protein.synthesis.ribosomal protein | 29.2 protein.synthesis | 29 protein	17.1.2.1.44	Protein biosynthesis.ribosome biogenesis.large ribosomal subunit (LSU).LSU proteome.component *(eL42)	component *(eL42) of large ribosomal-subunit (LSU) proteome	-0.588643	0.115099	-1.0892	0.00637734	0.0830004	0.922944	0.0432878	0.960062	-1.73295	0.00175101	-2.90692	7.34799e-05	-1.67699	0.0125159	-2.34409	0.00863153	-2.72752	0.000995449	-2.41259	0.000420788	-1.90115	0.00213003	8.34814	7.23684	8.08802	7.47997	6.88645	7.47293	7.33305	7.10899	6.79849	6.94336	6.13081	6.94923	6.69148	6.99821	6.45746	6.04688	7.30309	5.35005	6.57878	7.28904	6.0884	7.04953	6.55608	6.67385	7.91875	7.74189	8.34695	6.94716	6.70349	6.18838	6.03127	5.11182	4.79528	5.09501	4.59677	7.22335	7.04136	7.54521	6.75094	5.58752	3.60668	4.69343	5.36475	6.30674	4.06285	4.34268	4.79553	4.41394	3.24086	5.36707	5.54655	4.70192	5.66884	5.41247	5.16432
Sotub11g018820	Soltu.DM.11G014820	Mitochondrial import inner membrane translocase subunit Tim17	translocase inner membrane subunit 17-2/translocase inner membrane subunit 17-2	29.3.2 protein.targeting.mitochondria | 29.3 protein.targeting | 29 protein	23.2.2.2	Protein translocation.mitochondrion.inner mitochondrion membrane TIM translocation system.channel-forming component *(Tim17)	channel-forming component *(Tim17) of inner mitochondrion membrane TIM translocation system	0.544194	0.0274429	0.719171	0.00445427	0.488147	0.193869	0.0869964	0.85719	0.685182	0.0207027	0.402208	0.188503	0.319128	0.234685	0.37613	0.207114	0.472221	0.0635923	0.304305	0.19552	0.294554	0.198968	5.90682	5.79419	5.97627	5.95976	6.40855	6.43156	6.65744	6.31258	6.78561	6.18944	6.87558	6.64804	6.60684	6.70483	6.60567	6.02156	6.74657	6.91676	6.87723	7.34944	6.49777	6.26724	6.68893	6.83095	6.39837	6.60145	6.87975	6.72777	7.10378	7.3993	7.48471	7.35445	6.46435	7.10018	7.58292	6.55157	6.40352	6.4137	6.50847	6.82144	6.8694	6.80611	6.92347	6.63611	6.94906	7.17136	6.70387	6.67847	6.74778	6.92328	6.74506	6.90195	7.16126	6.57431	6.4225
Sotub03g011380	Soltu.DM.03G009630	Mate efflux family protein	MATE efflux family protein/MATE efflux family protein/MATE efflux family protein/MATE efflux family protein	34.99 transport.misc | 34 transport	24.2.4.1.1	Solute transport.carrier-mediated transport.MOP superfamily.MATE family.metabolite transporter *(DTX)	metabolite transporter *(DTX)	1.2747	0.00515166	2.05533	0.000182485	-1.21846	0.545804	-0.593503	0.778382	7.14864	0.00123345	7.27187	0.00105794	NA	NA	NA	NA	NA	NA	NA	NA	NA	NA	3.21944	3.75053	3.10758	3.63062	5.07807	4.47037	4.43477	4.82368	6.04274	5.28417	5.71319	4.8804	1.23002	1.76936	0.88026	1.53988	-4.96228	0.970342	2.3601	2.07154	-0.702555	0.321169	2.14821	1.27436	-4.96228	-4.96228	-1.50337	-0.900142	3.88622	4.28384	3.36221	4.64047	4.04369	4.14902	4.31199	NA	NA	NA	NA	NA	NA	NA	NA	NA	NA	NA	NA	NA	NA	NA	NA	NA	NA	NA	NA
Sotub03g011370	Soltu.DM.03G009610	Exostosin-like glycosyltransferase	exostosin family protein/exostosin family protein/exostosin family protein	26.2 misc.UDP glucosyl and glucoronyl transferases | 26 misc	21.4.1.3.3.5	Cell wall organisation.cell wall proteins.hydroxyproline-rich glycoprotein activities.extensin activities.extensin glycosylation.alpha-1,3-arabinofuranosyltransferase *(ExAD)	alpha-1,3-arabinofuranosyltransferase *(ExAD)	1.56702	0.0216326	2.66752	0.000859375	0.189199	0.828643	0.128616	0.891411	1.50432	0.0122047	1.52753	0.0167169	0.581428	0.342405	1.2537	0.0612475	1.40166	0.0156176	0.781294	0.139401	0.357518	0.515457	3.0984	3.5983	3.88693	3.42916	4.40574	4.78408	5.41756	5.68564	6.56528	4.93287	7.37498	5.76139	3.99204	4.1378	4.29403	4.52588	4.17946	4.79147	4.93753	3.75781	4.69941	4.01443	4.90084	3.88682	4.19104	3.16341	3.84342	4.00363	5.01164	3.7664	5.75826	6.27894	6.11495	4.91956	4.69661	4.27945	4.0811	4.32552	4.90839	5.79513	5.48296	4.58941	5.63026	4.59056	5.84129	5.26291	6.29481	5.88816	6.09468	4.1788	4.60955	5.24424	4.74828	4.4315	4.70359
PGSC0003DMG400019791	Soltu.DM.03G009590	DNA-binding protein smubp-2	DNA-binding protein, putative	28.99 DNA.unspecified | 28 DNA	35.2	No Mercator4 annotation.no other annotation available	not classified	-0.269495	0.196155	-0.124483	0.51662	0.323698	0.381851	-0.34408	0.411259	-0.267141	0.383632	-0.15197	0.665182	-0.309596	0.475132	-0.166563	0.749112	-0.0994892	0.818206	-0.551235	0.155449	-0.203326	0.587921	4.79222	4.98093	4.89905	4.67161	4.20837	4.7771	4.55789	4.72251	4.76823	4.8201	4.72147	4.53599	3.94848	4.40664	4.09028	4.296	4.66133	4.19251	4.79196	4.38039	4.00143	4.18343	3.74851	3.39528	4.27226	4.1239	4.50407	4.47957	4.52389	4.17082	3.60593	3.97035	4.29034	4.0417	4.19736	4.63672	4.52405	4.41332	4.88646	4.56265	4.26439	5.17667	4.35157	3.50019	4.18294	4.97869	4.36119	3.8338	4.53001	4.00993	4.00394	4.31261	4.54795	4.13188	4.79254
Sotub05g021110	Soltu.DM.05G012150	Sphingosine-1-phosphate lyase	dihydrosphingosine phosphate lyase	11.8.1 lipid metabolism.exotics (steroids, squalene etc).sphingolipids | 11.8 lipid metabolism.exotics (steroids, squalene etc) | 11 lipid metabolism	5.4.5.3.4 | 50.4.1	Lipid metabolism.sphingolipid metabolism.sphingolipid phosphorylation.long-chain base phosphate metabolism.sphingosine-1-phosphate lyase *(DPL1) | Enzyme classification.EC_4 lyases.EC_4-1 carbon-carbon lyase	sphingosine-1-phosphate lyase *(DPL1) | EC_4.1 carbon-carbon lyase	1.28456	0.00586033	1.66709	0.000737632	-0.351852	0.506104	-0.038935	0.952296	-0.787306	0.0926563	0.718805	0.0835934	-0.586524	0.252615	-0.00740195	0.989901	0.674234	0.0935006	0.523786	0.161311	-0.287944	0.478459	4.31641	4.45257	4.10498	4.09103	5.23709	5.38006	5.78831	5.69712	6.20362	5.00835	6.58014	5.80986	5.13142	4.82599	5.19245	5.34264	5.25508	5.0796	4.02134	4.72966	5.26569	5.07162	5.1834	4.82259	4.77679	4.89219	4.82559	4.83402	3.3585	3.0403	4.64553	4.82158	6.20023	4.7878	5.56312	4.78824	5.03383	5.31261	4.70067	5.20639	4.60496	3.69103	4.55418	4.70979	5.74896	5.68713	5.45995	5.47335	5.95504	4.56852	5.77688	4.99186	4.75253	4.88624	4.00416
PGSC0003DMG400019816	Soltu.DM.03G030900	Conserved gene of unknown function	BED zinc finger ;hAT family dimerisation domain	35.1.5 not assigned.no ontology.pentatricopeptide (PPR) repeat-containing protein | 35.1 not assigned.no ontology | 35 not assigned	35.2	No Mercator4 annotation.no other annotation available	not classified	0.0917451	0.852875	0.274228	0.509182	-0.396301	0.66707	-0.611034	0.536793	-0.327436	0.635139	0.092588	0.885553	-0.856307	0.335575	-0.619953	0.417092	-0.305586	0.67739	-0.611237	0.304339	-1.50667	0.162005	3.35569	2.96687	3.60356	2.35669	2.26488	3.34132	3.82383	3.33621	3.75106	3.07938	3.01651	3.58045	3.63098	3.60481	3.57499	2.38078	3.40086	2.66082	3.04532	2.59542	2.45098	3.09642	2.69947	2.53872	3.89772	3.25164	4.236	2.89152	3.86716	1.23628	4.1128	2.76093	2.96529	3.53321	5.13512	4.60566	3.56758	3.19601	3.52436	2.40374	4.63313	3.80687	2.93519	1.94708	2.8207	3.26111	4.07109	3.0401	2.94461	2.71574	3.2239	1.35815	1.96703	2.79743	2.30182
Sotub03g030330	Soltu.DM.03G030950	DNA-3-methyladenine glycosylase I	DNA glycosylase superfamily protein	28.2 DNA.repair | 28 DNA	35.2	No Mercator4 annotation.no other annotation available	not classified	-0.447953	0.0864754	-0.779387	0.00576261	0.603867	0.192713	0.343343	0.50112	-0.0956655	0.802676	-1.33251	0.0341499	-1.00626	0.112925	-1.29603	0.205577	-1.86758	0.0988909	-0.940378	0.10326	-0.817452	0.1345	4.9241	4.96719	4.95495	4.84056	4.43186	4.84542	4.1053	4.49603	3.94896	4.61647	3.99547	3.98578	3.86243	4.1885	4.32039	4.20446	5.05993	4.34516	5.1229	4.47097	4.67037	4.65006	4.46177	4.15951	4.78983	4.13322	5.19743	4.37059	4.68862	4.28384	4.5419	4.49153	3.80319	3.99819	1.39661	4.78824	4.38097	4.66736	4.89136	3.59012	2.94572	4.00747	2.76357	4.80993	2.33171	3.10057	2.94798	2.06493	2.66305	4.12891	4.42954	3.97668	4.03065	4.02361	3.32765
Sotub03g030310	Soltu.DM.03G030930	Acetyltransferase-like protein	Acyl-CoA N-acyltransferases (NAT) superfamily protein	26.24 misc.GCN5-related N-acetyltransferase | 26 misc	35.2	No Mercator4 annotation.no other annotation available	not classified	NA	NA	NA	NA	-2.52316	0.121966	-0.552883	0.600872	-1.24423	0.294665	-7.34458	0.0119916	NA	NA	NA	NA	NA	NA	NA	NA	NA	NA	NA	NA	NA	NA	NA	NA	NA	NA	NA	NA	NA	NA	3.90356	3.60481	3.5998	2.81733	3.37525	3.05447	2.3601	-4.96228	3.64633	2.59873	2.71466	2.82109	2.37771	2.46279	3.04651	3.27194	1.81827	3.81735	0.686314	0.526708	-4.96228	-4.96228	-4.96228	NA	NA	NA	NA	NA	NA	NA	NA	NA	NA	NA	NA	NA	NA	NA	NA	NA	NA	NA	NA
Sotub03g030320	Soltu.DM.03G030940	Glycosyl transferase family 9	NDH-dependent cyclic electron flow/NDH-dependent cyclic electron flow	35.2 not assigned.unknown | 35 not assigned	1.1.8.1.3.1	Photosynthesis.photophosphorylation.chlororespiration.NADH dehydrogenase-like (NDH) complex.subcomplex B.component *(PnsB1/NDF1)	component *(PnsB1/NDF1) of NDH subcomplex B	-1.73404	0.000854878	-2.30202	7.89088e-05	-0.934218	0.326339	-3.71435	0.03698	-2.37022	0.0969345	-0.247475	0.815518	NA	NA	NA	NA	NA	NA	NA	NA	NA	NA	7.05334	7.1694	6.36615	6.88935	5.13482	5.61931	4.62983	5.15017	4.23011	5.05181	4.41287	4.55744	2.44574	3.70318	3.64817	3.72273	2.2448	2.90963	2.81861	1.6879	1.27882	0.578016	1.85106	-4.96228	2.61602	2.53489	2.5763	2.49297	2.18966	-4.96228	2.2034	-0.677712	1.79442	2.53721	3.02846	NA	NA	NA	NA	NA	NA	NA	NA	NA	NA	NA	NA	NA	NA	NA	NA	NA	NA	NA	NA
Sotub03g030340	Soltu.DM.03G030960	WRKY family transcription factor	WRKY DNA-binding protein/WRKY DNA-binding protein	27.3.32 RNA.regulation of transcription.WRKY domain transcription factor family | 27.3 RNA.regulation of transcription | 27 RNA	15.5.7.5.1	RNA biosynthesis.DNA-binding transcriptional regulation.beta-hairpin exposed by alpha/beta-scaffold structure.WRKY transcription factor activity.transcription factor *(WRKY)	transcription factor *(WRKY)	3.00891	0.00823858	3.54712	0.00191673	1.62138	0.440049	2.94089	0.125099	4.49277	0.0477195	4.42475	0.0564412	3.92434	0.40105	6.35646	0.173681	6.33053	0.145967	4.59146	0.301554	5.66852	0.192202	2.92305	4.14587	2.48237	2.90326	3.98555	6.90072	7.0278	6.61032	7.46757	5.17266	7.11999	6.8997	0.904932	1.74493	2.69855	6.3553	5.38265	3.09332	5.6291	3.87101	6.28678	3.11681	7.11964	6.68886	2.07089	2.83822	0.755971	1.68819	4.03032	7.69331	7.26785	6.30487	5.47273	6.75291	6.50871	-0.189919	1.31672	1.84181	0.919555	6.76262	7.87906	5.89642	4.36929	4.57101	7.00308	7.02916	7.87161	6.07394	6.72669	7.38436	2.65185	6.68049	7.12897	6.23093	6.52773
Sotub03g030360	Soltu.DM.03G030980	Cinnamoyl CoA reductase	cinnamoyl coa reductase	16.8.3.1 secondary metabolism.flavonoids.dihydroflavonols.dihydroflavonol 4-reductase | 16.8.3 secondary metabolism.flavonoids.dihydroflavonols | 16.8 secondary metabolism.flavonoids | 16 secondary metabolism	21.6.1.5	Cell wall organisation.lignin.monolignol biosynthesis.cinnamoyl-CoA reductase *(CCR)	cinnamoyl-CoA reductase *(CCR)	0.473114	0.532357	0.942725	0.177892	-0.0899038	0.935446	-1.07562	0.254414	0.499945	0.413978	0.87537	0.173873	-0.35238	0.691849	0.37119	0.680829	0.583651	0.413188	1.11391	0.0955674	0.0880345	0.907359	3.44242	3.71806	3.93538	4.59955	5.96715	4.13045	3.24859	4.15143	4.97371	6.1775	4.43111	3.85907	4.49087	4.41441	5.28139	5.40858	5.66571	5.17323	3.70677	4.6925	3.99559	4.23097	3.60099	3.43771	4.68902	4.93546	4.79259	4.91655	6.54155	3.18313	5.18836	5.78241	4.88043	5.90943	6.4527	5.29209	5.0942	4.96894	4.80307	5.55852	5.22988	2.47828	5.35766	5.82247	5.65655	5.68146	5.53051	6.07394	6.05997	5.41469	6.98624	3.59963	5.72176	6.29772	4.66092
Sotub03g030400	Soltu.DM.03G031000	T24D18.4 (Fragment)	Tudor/PWWP/MBT superfamily protein/Tudor/PWWP/MBT superfamily protein	35.1 not assigned.no ontology | 35 not assigned	13.2.5.3.2 | 35.2	Cell division.cell cycle organisation.sister chromatid separation.cohesin establishment.cohesin cofactor *(PDS5) | No Mercator4 annotation.no other annotation available	cohesin cofactor *(PDS5) | not classified	1.68554	0.0189957	1.92182	0.0049761	1.00778	0.664623	1.94829	0.322729	2.4637	0.0587613	3.48748	0.00849319	0.89895	0.684647	2.0147	0.27893	2.39079	0.173096	0.610427	0.797935	1.2272	0.516387	0.500665	1.30863	-0.0213847	0.921102	1.84	2.57225	2.95199	2.25007	2.99087	1.92763	3.05229	2.61179	0.983766	-4.96228	0.708414	2.71995	0.769376	0.221247	1.20974	1.24067	2.0613	1.83275	0.62744	2.55423	-0.611815	1.16071	-1.29985	1.73746	1.76433	2.40361	3.04141	3.67618	3.83401	2.84286	4.52389	1.39231	1.78931	0.691829	1.16601	2.55496	4.91513	3.70702	0.577575	3.14574	3.05279	3.94261	3.91362	3.86795	4.24855	-5.10906	2.20681	3.72343	2.88641	1.51434	2.76444
Sotub03g030420	Soltu.DM.03G031060	T24D18.4 (Fragment)	Tudor/PWWP/MBT superfamily protein	35.1 not assigned.no ontology | 35 not assigned	13.2.5.3.2	Cell division.cell cycle organisation.sister chromatid separation.cohesin establishment.cohesin cofactor *(PDS5)	cohesin cofactor *(PDS5)	0.236266	0.377194	0.0370008	0.887966	0.55747	0.55381	0.285923	0.807694	-1.21366	0.180174	0.364471	0.630128	NA	NA	NA	NA	NA	NA	NA	NA	NA	NA	3.0984	3.23509	3.22482	3.01828	3.04022	3.42406	3.16066	3.89666	3.16017	3.31957	3.36842	2.89623	2.76875	1.41411	2.21138	2.71995	2.22583	3.03465	2.67684	3.4203	2.62753	3.96468	1.51161	2.01864	2.13361	2.84958	2.55021	3.43013	1.45944	0.462002	2.91136	1.07577	3.94548	2.41019	2.19641	NA	NA	NA	NA	NA	NA	NA	NA	NA	NA	NA	NA	NA	NA	NA	NA	NA	NA	NA	NA
PGSC0003DMG400019830	Soltu.DM.03G031080	Conserved gene of unknown function	hypothetical protein/hypothetical protein	35.1 not assigned.no ontology | 35 not assigned	35.2	No Mercator4 annotation.no other annotation available	not classified	-0.273014	0.3473	-0.765066	0.018629	1.11146	0.465759	1.84451	0.167336	-0.907248	0.491693	0.334219	0.766518	NA	NA	NA	NA	NA	NA	NA	NA	NA	NA	2.76069	2.71599	2.72215	2.73856	2.56148	2.14353	2.2533	2.85256	1.83434	2.43032	2.08096	1.49118	1.4403	1.35077	1.78351	1.7518	1.97617	3.23033	1.73698	3.79016	3.71902	3.55063	3.27182	3.15194	1.33414	3.19045	2.21041	3.61284	3.36757	-4.96228	2.3219	3.47927	3.88789	1.19055	3.00917	NA	NA	NA	NA	NA	NA	NA	NA	NA	NA	NA	NA	NA	NA	NA	NA	NA	NA	NA	NA
PGSC0003DMG400019832	Soltu.DM.03G031100	Transport protein	Preprotein translocase Sec, Sec61-beta subunit protein	29.3.4.99 protein.targeting.secretory pathway.unspecified | 29.3.4 protein.targeting.secretory pathway | 29.3 protein.targeting | 29 protein	23.3.1.3.2	Protein translocation.endoplasmic reticulum.co-translational insertion system.Sec61 subcomplex.subunit beta	subunit beta of co-translational insertion system Sec61 subcomplex	NA	NA	NA	NA	-0.458766	0.589546	-0.222306	0.812318	-0.782672	0.395128	-1.40558	0.24512	NA	NA	NA	NA	NA	NA	NA	NA	NA	NA	NA	NA	NA	NA	NA	NA	NA	NA	NA	NA	NA	NA	3.53607	3.45473	3.47797	2.19395	3.15217	3.85096	0.965562	2.87417	3.01012	3.27937	2.77387	2.75551	1.91297	2.18659	2.30705	3.5862	1.31683	2.61998	2.3219	1.02412	1.3586	0.584652	1.27267	NA	NA	NA	NA	NA	NA	NA	NA	NA	NA	NA	NA	NA	NA	NA	NA	NA	NA	NA	NA
Sotub02g006530	Soltu.DM.02G001330	Uracil DNA glycosylase family protein	uracil dna glycosylase/uracil dna glycosylase	28.1 DNA.synthesis/chromatin structure | 28 DNA	14.6.10	DNA damage response.base excision repair (BER).uracil repair DNA glycosylase *(UNG)	uracil repair DNA glycosylase *(UNG)	0.228611	0.496086	0.492374	0.108881	0.732034	0.321872	0.424907	0.62927	-0.0784956	0.893658	-0.783439	0.270081	-0.573965	0.630719	0.200502	0.839296	-0.127856	0.904531	-0.107891	0.887943	-0.0568653	0.951647	2.53531	2.87169	3.09815	2.49022	2.75317	2.85008	3.43148	2.95805	3.75106	2.82484	3.45116	3.04538	2.04736	2.94519	2.77678	2.38078	3.29558	2.71164	3.41362	3.68399	2.41642	2.73686	2.88548	3.76547	2.99954	2.99981	3.85413	2.62973	2.45101	3.5118	3.44811	3.17031	1.32427	3.85921	2.73168	3.46582	3.24654	3.11634	1.86924	2.81681	3.7335	1.26585	2.6637	2.81439	2.87876	2.93267	2.54717	3.14594	1.90065	4.62359	2.61304	1.89617	3.20411	3.52793	2.28147
Sotub02g006510	Soltu.DM.02G001340	Ribosomal protein L32 family protein	Protein of unknown function (DUF177)	35.2 not assigned.unknown | 35 not assigned	35.2	No Mercator4 annotation.no other annotation available	not classified	-0.602046	0.149532	-1.47735	0.0038972	-0.852257	0.280122	-0.868413	0.285814	-0.674273	0.418288	-0.536971	0.588906	NA	NA	NA	NA	NA	NA	NA	NA	NA	NA	4.83947	4.04913	4.47999	4.21196	4.30102	4.17891	3.30827	3.3264	2.7843	3.4624	2.00995	3.28711	2.54006	3.02851	3.14869	3.37633	1.6458	2.98387	1.65686	2.28633	1.94488	2.56945	1.57957	2.40823	1.56407	2.87202	2.14218	2.00222	1.3899	2.59099	2.01922	0.284791	3.00916	-0.48004	1.71501	NA	NA	NA	NA	NA	NA	NA	NA	NA	NA	NA	NA	NA	NA	NA	NA	NA	NA	NA	NA
Sotub02g006520	Soltu.DM.02G001340	Os02g0831200 protein (Fragment)	Protein of unknown function (DUF177)	35.2 not assigned.unknown | 35 not assigned	35.2	No Mercator4 annotation.no other annotation available	not classified	-1.43236	0.0075489	-1.77517	0.00140208	-0.387776	0.775752	-2.40273	0.17507	-1.4841	0.396356	0.833964	0.538041	NA	NA	NA	NA	NA	NA	NA	NA	NA	NA	4.56859	4.31099	4.16489	4.21678	3.80417	2.78199	2.04455	2.76805	1.99649	3.36622	2.53329	2.14826	2.28382	3.20901	2.92156	2.4882	2.73551	2.40698	2.89044	1.27765	2.0613	1.40555	2.9382	-4.96228	2.27015	-0.743949	2.12461	2.08067	0.777886	-4.96228	0.884192	1.22049	2.04683	2.9744	1.85124	NA	NA	NA	NA	NA	NA	NA	NA	NA	NA	NA	NA	NA	NA	NA	NA	NA	NA	NA	NA
Sotub02g006480	Soltu.DM.02G001360	Pentatricopeptide repeat protein	Pentatricopeptide repeat (PPR) superfamily protein/Pentatricopeptide repeat (PPR) superfamily protein	35.1.5 not assigned.no ontology.pentatricopeptide (PPR) repeat-containing protein | 35.1 not assigned.no ontology | 35 not assigned	35.2	No Mercator4 annotation.no other annotation available	not classified	-1.53734	0.0124005	-1.74337	0.00345926	0.823525	0.51149	0.0143543	0.993627	-2.81086	0.0235255	-2.07098	0.0587617	NA	NA	NA	NA	NA	NA	NA	NA	NA	NA	2.57773	3.39425	3.30075	2.72508	1.45482	1.42764	0.969244	1.95108	1.05752	1.57725	2.29522	0.250266	1.05851	2.16881	1.41549	1.91471	3.14208	1.54741	2.01922	3.17782	2.46795	0.795973	1.95706	1.38258	3.72517	3.15429	3.98161	2.66835	1.89558	-4.96228	1.00248	2.23345	0.0800434	1.7893	2.68382	NA	NA	NA	NA	NA	NA	NA	NA	NA	NA	NA	NA	NA	NA	NA	NA	NA	NA	NA	NA
Sotub02g006470	Soltu.DM.02G001370	YGGT family conserved hypothetical integral membrane protein	cofactor assembly, complex C (B6F)/cofactor assembly, complex C (B6F)/cofactor assembly, complex C (B6F)	1.1.3 PS.lightreaction.cytochrome b6/f | 1.1 PS.lightreaction | 1 PS	1.1.2.9.1.3	Photosynthesis.photophosphorylation.cytochrome b6/f complex.assembly.CCB cytochrome b6 maturation system (system IV).assembly factor *(CCB3)	assembly factor CCB3 of CCB cytochrome b6 maturation system (system IV)	-0.98635	0.0184183	-1.38343	0.00196765	-0.966319	0.261268	-0.411502	0.615922	-2.31981	0.0412302	-0.0249438	0.971652	NA	NA	NA	NA	NA	NA	NA	NA	NA	NA	5.63782	5.08432	4.85216	4.82484	4.32908	4.32003	3.76541	4.0114	3.06587	4.44958	3.60365	3.66851	3.26334	3.27873	3.53052	3.98098	2.0209	3.63757	1.83732	2.56583	2.87666	3.06529	3.28205	3.17219	3.65563	3.90195	2.90956	3.59958	2.99852	-4.96228	1.80804	2.50241	3.8401	3.56933	2.60892	NA	NA	NA	NA	NA	NA	NA	NA	NA	NA	NA	NA	NA	NA	NA	NA	NA	NA	NA	NA
Sotub03g022410	Soltu.DM.03G019720	Translocon-associated protein subunit beta	translocon-associated protein beta (TRAPB) family protein/translocon-associated protein beta (TRAPB) family protein	35.1 not assigned.no ontology | 35 not assigned	35.2	No Mercator4 annotation.no other annotation available	not classified	0.566378	0.0772747	0.245692	0.394019	0.97652	0.2797	1.04569	0.244855	-0.102054	0.896377	-0.136857	0.88788	NA	NA	NA	NA	NA	NA	NA	NA	NA	NA	2.6851	2.35693	2.49679	2.86689	3.10657	3.75051	2.77717	2.94528	2.81361	2.98288	2.55008	2.96204	2.712	2.70039	2.40679	1.11105	3.59084	3.34743	3.96145	1.98477	3.16387	3.39239	3.06215	3.53473	2.83314	1.42637	2.92994	3.7512	2.14814	3.0403	2.99935	2.64602	3.37046	2.35608	1.39661	NA	NA	NA	NA	NA	NA	NA	NA	NA	NA	NA	NA	NA	NA	NA	NA	NA	NA	NA	NA
Sotub03g022480	Soltu.DM.03G019650	Poly(A) polymerase	Polynucleotide adenylyltransferase family protein/Polynucleotide adenylyltransferase family protein	27.1 RNA.processing | 27 RNA	35.2	No Mercator4 annotation.no other annotation available	not classified	-0.237225	0.56036	-0.275994	0.457119	NA	NA	NA	NA	NA	NA	NA	NA	NA	NA	NA	NA	NA	NA	NA	NA	NA	NA	3.73257	3.53758	3.91941	3.38698	2.28412	3.70711	3.86416	3.84259	3.12552	3.41881	3.60365	3.32095	NA	NA	NA	NA	NA	NA	NA	NA	NA	NA	NA	NA	NA	NA	NA	NA	NA	NA	NA	NA	NA	NA	NA	NA	NA	NA	NA	NA	NA	NA	NA	NA	NA	NA	NA	NA	NA	NA	NA	NA	NA	NA	NA
Sotub03g022520	Soltu.DM.03G019580	Potassium transporter	Potassium transporter family protein	34.15 transport.potassium | 34 transport	24.2.3.11	Solute transport.carrier-mediated transport.APC superfamily.potassium cation transporter *(HAK/KUP/KT)	potassium cation transporter *(HAK/KUP/KT)	1.20502	0.65082	2.46933	0.252899	NA	NA	NA	NA	NA	NA	NA	NA	NA	NA	NA	NA	NA	NA	NA	NA	NA	NA	-1.93418	-0.915331	-0.505076	-0.486087	-5.01012	1.53081	3.27276	1.84506	1.65162	-0.328038	2.64687	2.37459	NA	NA	NA	NA	NA	NA	NA	NA	NA	NA	NA	NA	NA	NA	NA	NA	NA	NA	NA	NA	NA	NA	NA	NA	NA	NA	NA	NA	NA	NA	NA	NA	NA	NA	NA	NA	NA	NA	NA	NA	NA	NA	NA
Sotub03g022460	Soltu.DM.03G019670	Transcription factor	basic helix-loop-helix (bHLH) DNA-binding superfamily protein	27.3.6 RNA.regulation of transcription.basic helix-loop-helix family (bHLH) | 27.3 RNA.regulation of transcription | 27 RNA	15.5.1.2.23 | 26.1.2.1.3	RNA biosynthesis.DNA-binding transcriptional regulation.basic DNA-binding domain.basic helix-loop-helix (bHLH) domain.bHLH class-XII transcription factor | External stimuli response.light.UV-A/blue light.cryptochrome-mediated photoperception.bHLH-XII-class regulatory cryptochrome-binding protein	bHLH class-XII transcription factor | regulatory protein *(CIB) of blue light perception	-0.813822	0.0512677	-1.35736	0.00366156	NA	NA	NA	NA	NA	NA	NA	NA	NA	NA	NA	NA	NA	NA	NA	NA	NA	NA	4.37371	5.11997	4.26095	3.97621	2.99422	4.00465	3.79908	3.71295	2.91175	3.50472	3.33006	2.55604	NA	NA	NA	NA	NA	NA	NA	NA	NA	NA	NA	NA	NA	NA	NA	NA	NA	NA	NA	NA	NA	NA	NA	NA	NA	NA	NA	NA	NA	NA	NA	NA	NA	NA	NA	NA	NA	NA	NA	NA	NA	NA	NA
Sotub02g008650	Soltu.DM.02G004140	Endonuclease/exonuclease/phosphatase family protein	endonuclease/exonuclease/phosphatase family protein	28.1 DNA.synthesis/chromatin structure | 28 DNA	14.11.2	DNA damage response.DNA-protein crosslink (DPC) repair.tyrosyl-DNA phosphodiesterase *(TDP2)	tyrosyl-DNA phosphodiesterase *(TDP2)	-0.173859	0.678023	-0.203319	0.590167	0.104709	0.915711	0.587279	0.426181	-2.82985	0.025698	-1.00944	0.158627	-1.22195	0.187344	-0.867685	0.358749	-1.89674	0.148623	-1.03468	0.179517	-3.05676	0.106231	3.96872	3.56217	4.22242	3.57909	3.39021	3.98055	3.79908	3.47598	3.97514	2.69685	3.59559	4.29762	3.52952	3.45473	3.26183	3.87186	3.87897	2.81983	3.19466	4.6925	3.97199	4.52215	3.48173	4.39739	4.11536	4.4453	4.79259	3.7209	2.38104	-4.96228	2.95602	3.00695	3.03061	3.67257	3.29055	4.09496	4.19955	4.30171	4.07832	3.3925	3.10166	2.1675	2.48018	4.3271	1.09257	3.17772	2.42678	1.46526	1.71319	2.92021	3.9608	-5.10906	0.689668	3.35998	3.98541
Sotub02g008660	Soltu.DM.02G004130	Phosphoadenosine phosphosulfate reductase	APS reductase	14.2 S-assimilation.APR | 14 S-assimilation	25.2.2.1	Nutrient uptake.sulfur assimilation.sulfate assimilation.(phospho)adenosine phosphosulfate reductase *(APR)	(phospho)adenosine phosphosulfate reductase *(APR)	3.05599	0.00970301	3.46847	0.00296212	0.80644	0.549475	1.32259	0.301947	1.10428	0.232024	1.45561	0.153277	1.79282	0.00900186	2.34388	0.0033015	2.91647	0.000119088	1.97317	0.00132903	1.27059	0.0224019	6.72962	5.7305	5.29527	5.26533	6.11012	9.13481	10.4017	9.51506	9.95835	7.68594	9.42909	9.7659	7.25882	6.74618	6.72535	7.86071	8.33789	7.82505	8.52064	7.13512	9.24115	6.9529	9.40415	8.27586	6.64705	7.97909	5.61268	5.92245	6.09527	9.45548	7.22515	7.74685	9.63326	8.93206	5.48499	6.51276	6.08746	7.40277	6.17926	8.38544	9.37428	7.64037	8.83622	8.55774	9.32442	9.34786	9.71481	8.85457	8.91847	7.69998	8.62806	6.50295	8.2857	8.30312	8.18879
Sotub02g008670	Soltu.DM.02G004120	Phytoalexin deficient 4 (Fragment)	alpha/beta-Hydrolases superfamily protein	20.1.7.1 stress.biotic.PR-proteins.PR1 (antifungal) | 20.1.7 stress.biotic.PR-proteins | 20.1 stress.biotic | 20 stress	26.10.2.1.4.2	External stimuli response.pathogen.effector-triggered immunity (ETI) machinery.TNL-mediated effector-triggered immunity.EDS1-PAD4/SAG101 signalling heterodimers.component *(PAD4)	effector-triggered immunity co-regulator *(PAD4)	3.95443	0.000166088	4.35954	4.71388e-05	-0.158016	0.872159	0.621283	0.386174	2.32293	0.000283807	2.07233	0.00131171	1.97812	0.00886307	2.0644	0.00785547	2.63921	0.000459796	2.1615	0.00183074	2.28617	0.00132646	2.47674	2.89124	2.95928	2.996	5.61305	6.90872	7.38733	7.19917	7.90044	6.19052	7.75117	6.85709	4.01568	2.51058	3.15708	3.77821	3.53796	3.26477	3.32134	2.73488	4.15081	3.35855	4.41137	4.11314	2.17396	3.8855	2.52364	3.67738	5.40884	5.55452	6.04167	4.66175	5.66156	4.71442	4.9299	2.80103	3.50147	2.47349	3.41966	5.25741	5.01482	5.43855	5.30523	4.43918	5.79681	5.8907	5.49031	5.4678	5.37042	5.65395	4.69101	4.99186	5.41938	5.36548	5.70661
Sotub02g008750	Soltu.DM.02G004080	Unknown Protein	conserved hypothetical protein	35.2 not assigned.unknown | 35 not assigned	35.2	No Mercator4 annotation.no other annotation available	not classified	7.14483	0.00385931	8.18655	0.000855442	5.41926	0.203758	7.44229	0.072602	7.02195	0.0181641	7.74133	0.0111196	10.1843	0.0552199	11.6706	0.0281304	11.6959	0.0196167	10.1991	0.037604	11.4629	0.021894	-0.862577	-1.39416	0.274789	-1.83976	5.00458	6.58529	6.60487	6.53133	8.08079	6.20557	7.95789	6.59888	-4.96228	-1.20845	-1.16657	1.89253	4.98572	1.27069	4.67819	5.01338	6.33267	4.3691	7.02531	6.13969	-4.96228	0.413198	-0.570513	2.47856	5.71286	5.79278	6.89892	7.18399	6.4907	7.27986	7.58292	0.741018	-5.10906	-5.10906	-5.10906	7.8561	7.91487	7.44202	5.78482	6.00549	7.96657	7.86123	7.9058	7.18617	6.55582	7.80646	4.13528	7.351	8.22093	7.23158	7.89194
PGSC0003DMG400019882	Soltu.DM.10G005590	UDP-glucose:glucosyltransferase	UDP-Glycosyltransferase superfamily protein	26.2 misc.UDP glucosyl and glucoronyl transferases | 26 misc	50.2.4	Enzyme classification.EC_2 transferases.EC_2-4 glycosyltransferase	EC_2.4 glycosyltransferase	-1.64078	0.0290757	-3.06175	0.0050136	-3.20043	0.0828122	-3.99224	0.0759089	-3.96096	0.03468	-6.88956	0.0379886	NA	NA	NA	NA	NA	NA	NA	NA	NA	NA	4.7056	4.56941	3.58343	4.53919	4.36566	2.28799	1.83328	2.16449	-0.306251	2.95263	1.4545	0.620065	4.97378	5.43257	3.89364	4.53665	2.97028	3.40261	2.92505	-3.42012	2.77121	2.87493	-4.96228	1.74893	5.05313	4.70486	5.18477	4.88683	1.79155	-4.96228	1.67186	3.26235	-3.43643	2.11671	-4.96228	NA	NA	NA	NA	NA	NA	NA	NA	NA	NA	NA	NA	NA	NA	NA	NA	NA	NA	NA	NA
PGSC0003DMG400019883	Soltu.DM.10G005580	Chitinase	thylakoid rhodanese-like/thylakoid rhodanese-like	35.1.41 not assigned.no ontology.hydroxyproline rich proteins | 35.1 not assigned.no ontology | 35 not assigned	1.1.5.2.2.1	Photosynthesis.photophosphorylation.linear electron flow.ferredoxin-NADP reductase (FNR) activity.FNR membrane-tethering.FNR-recruitment protein *(TROL)	protein involved in ferredoxin-NADP oxidoreductase membrane-tethering *(TROL)	-2.19193	0.00206678	-3.4232	0.000134672	-1.15934	0.266127	-0.569739	0.56177	-4.41585	0.00833741	-2.29703	0.0851177	NA	NA	NA	NA	NA	NA	NA	NA	NA	NA	6.63235	6.69784	5.99416	6.36813	4.44901	4.64151	3.2847	4.48725	2.04673	4.20632	2.63119	2.9185	2.40335	2.70039	3.23832	3.94372	1.32757	2.45251	0.874032	2.90994	1.35379	2.53955	2.50347	3.51108	2.36034	3.57943	3.29453	2.49297	-0.0922476	1.15937	-4.96228	-1.97436	1.3586	1.66127	-1.48532	NA	NA	NA	NA	NA	NA	NA	NA	NA	NA	NA	NA	NA	NA	NA	NA	NA	NA	NA	NA
PGSC0003DMG400019884	Soltu.DM.10G005570	WRKY transcription factor	WRKY family transcription factor/WRKY DNA-binding protein/WRKY DNA-binding protein	27.3.32 RNA.regulation of transcription.WRKY domain transcription factor family | 27.3 RNA.regulation of transcription | 27 RNA	15.5.7.5.1	RNA biosynthesis.DNA-binding transcriptional regulation.beta-hairpin exposed by alpha/beta-scaffold structure.WRKY transcription factor activity.transcription factor *(WRKY)	transcription factor *(WRKY)	-0.504728	0.0918865	-1.79887	0.000172164	-3.72897	0.202141	-1.77049	0.414227	-1.84798	0.311514	-0.748801	0.651219	NA	NA	NA	NA	NA	NA	NA	NA	NA	NA	4.91034	5.26561	5.21688	5.67073	4.60251	5.05898	4.67133	4.71124	3.98805	3.4624	2.9035	3.52345	3.02321	2.63543	0.996919	5.87374	1.13755	0.839359	-4.96228	0.40083	1.61989	1.37202	-0.474556	2.52304	2.7555	2.65623	2.95998	3.7209	2.98679	-4.96228	2.9264	1.43346	2.82503	3.20618	0.2917	NA	NA	NA	NA	NA	NA	NA	NA	NA	NA	NA	NA	NA	NA	NA	NA	NA	NA	NA	NA
PGSC0003DMG400019885	Soltu.DM.10G005560	Nadhp hc toxin reductase	NAD(P)-binding Rossmann-fold superfamily protein/NAD(P)-binding Rossmann-fold superfamily protein	16.8.3.1 secondary metabolism.flavonoids.dihydroflavonols.dihydroflavonol 4-reductase | 16.8.3 secondary metabolism.flavonoids.dihydroflavonols | 16.8 secondary metabolism.flavonoids | 16 secondary metabolism	35.2	No Mercator4 annotation.no other annotation available	not classified	-1.23973	0.00614087	-1.83256	0.000477509	NA	NA	NA	NA	NA	NA	NA	NA	NA	NA	NA	NA	NA	NA	NA	NA	NA	NA	4.83365	4.95795	4.89361	4.85611	3.64213	3.83358	3.34293	3.73538	1.91769	3.75312	3.29065	3.11455	NA	NA	NA	NA	NA	NA	NA	NA	NA	NA	NA	NA	NA	NA	NA	NA	NA	NA	NA	NA	NA	NA	NA	NA	NA	NA	NA	NA	NA	NA	NA	NA	NA	NA	NA	NA	NA	NA	NA	NA	NA	NA	NA
Sotub07g009780	Soltu.DM.07G003740	Rieske (2Fe-2S) domain protein	choline monooxygenase, putative (CMO-like)/choline monooxygenase, putative (CMO-like)/choline monooxygenase, putative (CMO-like)	11.3.9 lipid metabolism.phospholipid synthesis.choline monooxygenase | 11.3 lipid metabolism.phospholipid synthesis | 11 lipid metabolism	9.3.1.1 | 50.1.13	Secondary metabolism.betaines.glycinebetaine biosynthesis.choline monooxygenase | Enzyme classification.EC_1 oxidoreductases.EC_1-14 oxidoreductase acting on paired donor with incorporation or reduction of molecular oxygen	choline monooxygenase | EC_1.14 oxidoreductase acting on paired donor with incorporation or reduction of molecular oxygen	-0.495508	0.156992	-0.320886	0.299798	-0.63268	0.582097	0.106463	0.93217	-0.623634	0.476352	1.33213	0.0402129	NA	NA	NA	NA	NA	NA	NA	NA	NA	NA	3.71367	3.92187	3.44157	3.78803	3.77046	2.97731	2.87514	3.21375	2.99087	4.06263	3.37785	3.09512	1.3539	1.84026	2.69855	3.11419	0.0330342	2.97349	1.88499	1.41673	0.980704	3.29735	2.69947	2.35609	2.28865	2.54889	2.25954	2.02224	1.55786	0.900474	1.26166	2.64602	3.80319	3.17526	3.7044	NA	NA	NA	NA	NA	NA	NA	NA	NA	NA	NA	NA	NA	NA	NA	NA	NA	NA	NA	NA
Sotub07g009750	Soltu.DM.07G003790	sn-glycerol-3-phosphate import ATP-binding protein UgpC	RNAse l inhibitor protein/RNAse l inhibitor protein/RNAse l inhibitor protein/RNAse l inhibitor protein	27.2 RNA.transcription | 27 RNA	17.5.1	Protein biosynthesis.translation termination.ribosome recycling factor *(RLI/ABCE)	ribosome recycling factor *(RLI/ABCE)	-0.0954351	0.736579	0.294022	0.257385	0.135788	0.795456	0.0088709	0.987167	-0.372674	0.248801	-0.47065	0.183962	-0.52434	0.111188	-0.935921	0.0157111	-0.369649	0.205395	-0.773753	0.00939941	-0.781617	0.00908836	6.97748	6.62456	7.10564	6.46154	6.25734	6.76622	6.85547	6.89735	7.3055	6.96436	7.26364	6.79373	6.93287	6.95826	6.9397	6.25783	7.10765	6.69871	6.65551	7.16688	6.7545	6.80997	6.66957	6.88868	7.43902	6.93365	7.82382	6.49154	7.03069	6.3764	6.97866	6.8099	6.2399	6.705	7.15623	7.63024	7.13402	7.61932	7.08153	6.69835	6.14707	6.91942	6.76784	6.841	7.07081	7.02171	6.89993	6.9687	6.57856	6.4116	6.40318	6.11545	6.54048	6.7315	6.94884
Sotub07g009810	Soltu.DM.07G003710	50S ribosomal protein L36	Ribosomal protein L36/Ribosomal protein L36	29.2.1.1.1.2.36 protein.synthesis.ribosomal protein.prokaryotic.chloroplast.50S subunit.L36 | 29.2.1.1.1.2 protein.synthesis.ribosomal protein.prokaryotic.chloroplast.50S subunit | 29.2.1.1.1 protein.synthesis.ribosomal protein.prokaryotic.chloroplast | 29.2.1.1 protein.synthesis.ribosomal protein.prokaryotic | 29.2.1 protein.synthesis.ribosomal protein | 29.2 protein.synthesis | 29 protein	17.6.1.2.30	Protein biosynthesis.organellar translation machinery.mitochondrial ribosome biogenesis.large ribosomal subunit proteome.component *(bL36m)	component *(bL36m) of large mitoribosomal-subunit proteome	-0.212121	0.52397	-0.836165	0.0186027	-0.0466043	0.954989	-0.0246526	0.975204	-1.79614	0.00493875	-1.83607	0.0130081	-4.74284	0.137698	-2.35566	0.19148	-2.17621	0.10796	-3.20986	0.102638	-3.76598	0.101997	5.31529	4.15399	4.65412	4.26417	4.2432	4.67943	4.47178	4.14586	3.95555	4.02436	3.35892	3.68809	4.40396	4.58581	4.18759	3.69737	4.47298	3.41032	4.49447	4.3633	3.94193	5.15284	4.09464	3.558	5.10622	4.85606	5.66224	4.64039	4.08084	3.41586	2.22789	3.19387	3.4522	3.55739	2.38779	4.84253	4.71382	5.50736	4.20186	2.55496	2.2709	-5.10906	0.844067	4.14867	2.87876	2.54047	2.4968	2.75394	-5.10906	2.09117	3.53199	-5.10906	3.50514	3.35998	1.20619
Sotub07g009800	Soltu.DM.07G003720	Unknown Protein	conserved hypothetical protein	35.2 not assigned.unknown | 35 not assigned	35.2	No Mercator4 annotation.no other annotation available	not classified	4.19612	0.00113437	5.23024	0.00015864	-0.583865	0.486276	0.404939	0.628116	-1.02173	0.0896085	-0.129236	0.844925	-0.0850691	0.902833	0.0398347	0.963815	1.03966	0.0782615	0.755383	0.170577	-0.23875	0.690595	1.32792	1.24928	1.11375	1.29415	5.75081	4.7309	5.61245	5.65851	6.7939	5.24101	7.76291	6.03171	5.12056	5.19401	4.29403	5.78774	4.59632	4.6125	5.20267	3.61344	5.46485	5.2227	5.84934	5.46355	5.49462	6.40383	4.36132	6.9465	4.04736	5.2598	5.36437	4.67855	5.73035	4.90078	6.40921	4.83987	4.95519	5.45074	5.7614	5.61907	4.88421	6.56745	4.2709	4.84617	6.08429	6.54624	6.23717	6.1842	6.44717	6.35847	5.11686	4.06047	5.13068	4.88862	5.97396
Sotub07g009760	Soltu.DM.07G003760	Nucleolar and coiled-body phosphoprotein 1-like	SRP40, C-terminal domain containing protein	29.2.2.2.99 protein.synthesis.ribosome biogenesis.assembly factors.misc | 29.2.2.2 protein.synthesis.ribosome biogenesis.assembly factors | 29.2.2 protein.synthesis.ribosome biogenesis | 29.2 protein.synthesis | 29 protein	35.2	No Mercator4 annotation.no other annotation available	not classified	-0.569447	0.091904	-0.493024	0.113822	0.130122	0.858926	0.347864	0.597279	-1.32622	0.00778185	-1.55158	0.00532736	-1.22959	0.0145307	-1.1828	0.0321299	-1.63726	0.00181407	-1.89755	0.000244438	-1.62442	0.000962354	6.80521	6.22323	6.65198	6.02586	5.32565	6.00853	5.99129	6.09421	6.45799	5.75063	5.74087	5.76907	5.6003	5.87527	5.68217	4.80648	6.44088	4.56146	5.62033	5.87317	5.34133	5.92248	5.98865	6.10588	7.31483	6.68463	7.20592	6.14188	6.20438	4.79043	5.77912	5.09627	4.98026	5.379	5.57956	6.85669	6.31444	6.95273	6.74215	5.33736	5.7676	5.27651	5.92681	5.20189	4.56535	5.33204	5.31486	4.11068	4.90341	5.25526	5.0299	3.91568	5.41403	5.5777	5.35648
PGSC0003DMG400019900	Soltu.DM.02G001820	Disease resistance protein RGA4	LRR and NB-ARC domains-containing disease resistance protein	20.1.2.1 stress.biotic.receptors.CC-NBS-LRR | 20.1.2 stress.biotic.receptors | 20.1 stress.biotic | 20 stress	35.2	No Mercator4 annotation.no other annotation available	not classified	-0.77322	0.112888	-0.795334	0.0726894	NA	NA	NA	NA	NA	NA	NA	NA	NA	NA	NA	NA	NA	NA	NA	NA	NA	NA	2.71074	2.59008	1.6918	2.40822	1.11135	2.0769	2.17851	1.06062	2.07121	1.11353	1.30431	1.83355	NA	NA	NA	NA	NA	NA	NA	NA	NA	NA	NA	NA	NA	NA	NA	NA	NA	NA	NA	NA	NA	NA	NA	NA	NA	NA	NA	NA	NA	NA	NA	NA	NA	NA	NA	NA	NA	NA	NA	NA	NA	NA	NA
Sotub09g019190	Soltu.DM.09G020930	Kinase pfkB family	pfkB-like carbohydrate kinase family protein/pfkB-like carbohydrate kinase family protein	3.5 minor CHO metabolism.others | 3 minor CHO metabolism	6.1.3.4	Nucleotide metabolism.purines.salvage pathway.inosine and uridine kinase *(PNK)	inosine and uridine kinase *(PNK) of purine salvage pathway	-1.15624	0.00417501	-0.828931	0.00974596	0.0958833	0.859353	-0.00545063	0.992878	0.348672	0.349022	0.422184	0.290841	-0.362444	0.575795	-1.12331	0.357767	-0.244192	0.699533	-0.533544	0.275825	-1.4015	0.155105	5.25339	5.17083	4.95234	4.53534	3.5176	3.75051	3.84009	4.18442	3.81767	4.12274	4.68774	3.96987	4.33045	3.69045	3.98121	4.47456	4.33367	4.00151	4.53612	3.99829	3.94799	4.06252	4.13473	4.30872	4.10496	3.50958	4.57047	3.22088	4.15609	3.67265	4.34884	4.41838	3.97344	4.36991	4.67841	4.07242	3.83979	3.84407	3.93849	3.34045	1.82658	3.77688	4.03371	2.59962	2.61402	3.92993	4.33276	3.32868	2.99252	4.05737	3.38616	0.0604797	1.64046	3.58179	3.86069
Sotub09g019180	Soltu.DM.09G020920	Nucleic acid binding protein	RNA-binding KH domain-containing protein/RNA-binding KH domain-containing protein	27.4 RNA.RNA binding | 27 RNA	29.4.2.7.3	Plant organogenesis.flower formation.autonomous floral-promotion pathway.regulatory module of pre-mRNA processing.regulatory protein *(FLK)	regulatory protein *(FLK) of autonomous floral-promotion pathway	-0.378817	0.223214	-0.320823	0.255116	1.73271	0.00940965	1.4213	0.0272287	0.525138	0.148245	-0.464772	0.349611	0.702044	0.280233	-0.284677	0.783502	-0.0884776	0.923812	-1.55836	0.0421835	-0.0362733	0.960883	3.78782	3.12382	3.68137	3.4457	3.23076	2.57225	3.24859	3.46707	2.82805	3.48372	3.31049	3.07543	3.43449	3.1451	2.68701	2.1757	5.0812	4.27085	4.75716	4.31964	4.89093	4.44765	3.60099	4.18962	4.08922	3.80614	4.75596	4.07244	5.00293	5.0144	4.49221	4.40835	3.5886	4.26369	3.3683	3.35813	3.17893	4.26524	3.52436	2.96167	3.93548	3.44622	4.67023	4.35022	3.7725	3.45068	3.21011	4.03255	3.22089	3.47366	0.982009	4.36931	3.48488	3.29697	3.19254
Sotub09g019170	Soltu.DM.09G020910	Histone H1	winged-helix DNA-binding transcription factor family protein	28.1.3.1 DNA.synthesis/chromatin structure.histone.H1 | 28.1.3 DNA.synthesis/chromatin structure.histone | 28.1 DNA.synthesis/chromatin structure | 28 DNA	12.1.2.1	Chromatin organisation.chromatin structure.DNA bridging.linker histone *(H1)	linker histone *(H1)	-0.571422	0.103353	-1.18318	0.00278265	-0.0596782	0.965662	-0.142617	0.90678	-1.31621	0.065788	-0.779206	0.313793	-2.27556	0.00553847	-2.35417	0.00854146	-2.19351	0.00348797	-1.70526	0.00941884	-1.83009	0.00639783	9.00387	8.18814	8.6281	8.58061	8.03316	8.10768	7.86922	8.12166	7.43552	7.06265	7.06849	8.11888	7.43749	6.98914	7.34061	6.48971	7.06957	6.69003	6.94767	7.30592	6.39168	8.05959	6.53377	6.70198	8.77049	7.42221	8.81826	8.30147	8.36577	5.49708	7.19286	7.01401	9.41108	7.14674	6.14555	8.40332	7.99799	8.40777	8.05075	5.81706	5.91252	4.77156	5.85819	7.15582	6.22804	6.13688	5.70704	5.65382	6.01862	6.59387	7.8112	6.22146	6.38648	7.41421	5.4799
PGSC0003DMG400019913	Soltu.DM.09G010360	Tm-2	NB-ARC domain-containing disease resistance protein/NB-ARC domain-containing disease resistance protein	20.1.2.1 stress.biotic.receptors.CC-NBS-LRR | 20.1.2 stress.biotic.receptors | 20.1 stress.biotic | 20 stress	35.2	No Mercator4 annotation.no other annotation available	not classified	0.820564	0.0350196	1.21888	0.00231298	-2.97895	0.129005	-0.539767	0.705658	-1.14173	0.438919	0.270347	0.844925	NA	NA	NA	NA	NA	NA	NA	NA	NA	NA	1.36068	1.77633	1.38578	2.30325	2.63825	2.32674	2.39215	2.67827	3.09003	3.13432	2.92939	2.51277	2.31464	2.84532	3.11467	2.29884	0.820873	1.73105	-4.96228	1.16376	1.23982	1.07137	2.89884	3.31561	2.88267	1.57056	1.08154	2.4194	1.79155	-4.96228	1.93247	2.32167	3.21988	1.82957	0.906326	NA	NA	NA	NA	NA	NA	NA	NA	NA	NA	NA	NA	NA	NA	NA	NA	NA	NA	NA	NA
PGSC0003DMG400019914	Soltu.DM.09G010370	Glutathione S-transferase	glutathione S-transferase TAU	26.9 misc.glutathione S transferases | 26 misc	10.2.3.3	Redox homeostasis.glutathione-based redox regulation.glutathione S-transferase activities.class tau glutathione S-transferase	class tau glutathione S-transferase	NA	NA	NA	NA	-0.158157	0.875488	-0.178857	0.86609	-0.616127	0.368492	-0.07463	0.920601	-0.137185	0.935415	-0.435698	0.819272	0.988762	0.306834	1.38412	0.121818	-1.46368	0.522389	NA	NA	NA	NA	NA	NA	NA	NA	NA	NA	NA	NA	3.94356	3.98974	4.22793	4.14473	4.6507	4.0066	4.51734	2.48909	4.78317	3.01186	4.69028	3.2216	3.77192	5.57994	3.61709	4.02363	3.34937	4.16099	3.93083	3.40043	3.53708	5.15566	4.17157	2.44173	3.28991	4.02462	2.67169	2.16811	3.58762	1.77086	3.68325	2.86665	4.26143	3.29119	4.70229	3.10834	4.32071	4.61456	5.36672	-5.10906	2.34981	3.92054	3.78323
PGSC0003DMG400019933	Soltu.DM.02G006050	Peptidyl-prolyl cis-trans isomerase Pin1	peptidylprolyl cis/trans isomerase, NIMA-interacting	31.3.1 cell.cycle.peptidylprolyl isomerase | 31.3 cell.cycle | 31 cell	18.14.4	Protein modification.protein folding.Parvulin-type protein folding catalyst *(PIN)	Parvulin-type protein folding catalyst *(PIN)	0.323437	0.13071	0.299076	0.132023	0.173933	0.647001	0.343245	0.326425	-0.434593	0.110022	-0.17178	0.568335	0.153862	0.699733	-0.0706129	0.885618	-0.343216	0.372556	0.15722	0.661171	0.373726	0.263212	5.25121	4.76485	5.08947	4.82484	5.17402	5.4142	5.46028	5.175	5.39568	5.20296	5.08325	5.44582	5.40466	5.59171	5.51616	5.37898	5.86132	5.45444	5.34369	5.92944	5.22633	5.82517	6.06027	6.15248	5.62222	5.47572	5.94102	5.3636	5.14427	5.08368	4.93676	5.47134	5.43502	5.34814	5.50578	5.32869	5.73672	5.44351	5.23004	5.62063	5.05355	6.33119	4.95005	5.57995	5.2272	4.75601	5.30025	5.42639	5.15046	5.76222	5.97545	5.69709	6.01819	5.76266	5.77551
PGSC0003DMG400019934	Soltu.DM.02G006060	RNA binding protein	RNA-binding (RRM/RBD/RNP motifs) family protein/RNA-binding (RRM/RBD/RNP motifs) family protein	27.4 RNA.RNA binding | 27 RNA	35.2	No Mercator4 annotation.no other annotation available	not classified	-0.164475	0.51181	0.251696	0.286705	0.146309	0.708496	-0.209564	0.581875	-0.406994	0.127299	0.24125	0.398748	-0.724827	0.0637009	-0.208137	0.615784	-0.440816	0.196396	-0.439827	0.175354	-0.370512	0.24028	5.78388	5.97565	6.04533	5.87683	6.17469	5.37545	5.67045	5.80356	6.32054	5.95394	6.44981	5.94621	6.16922	6.18546	5.97665	6.18101	6.3197	6.2051	6.24034	6.33225	5.90892	6.15466	5.55023	6.05772	6.08982	5.46837	6.37458	5.54057	5.02604	5.41674	5.76455	5.6481	6.25934	6.06089	5.99925	7.00628	6.83418	6.55133	6.64172	6.70938	6.38372	6.37189	5.85568	5.89346	5.83397	6.59226	6.51748	6.55378	6.4632	5.62049	6.60002	5.88029	6.52568	6.52933	6.60956
PGSC0003DMG400019936	Soltu.DM.02G006040	Small nuclear ribonucleoprotein	Small nuclear ribonucleoprotein family protein	27.1 RNA.processing | 27 RNA	16.1.1.6.4	RNA processing.pre-RNA splicing.U2-type major spliceosome.U1/U2/U4/U5 snRNP-associated Sm accessory RNP complex.component *(Sm-D3)	component *(Sm-D3) of U1/U2/U4/U5-associated Sm accessory ribonucleoprotein complex	-0.653055	0.0451933	-1.00871	0.00371781	0.431272	0.491408	-0.269062	0.714582	-1.91498	0.00323098	-3.03966	0.006933	-4.94058	0.119047	-1.97969	0.183787	-3.3156	0.090534	-5.71035	0.0281208	-2.00257	0.033315	5.97056	5.39276	5.86117	5.27693	4.87415	5.28979	4.7466	4.97588	4.40399	5.00835	4.17932	4.86328	5.02826	5.07657	4.83576	4.43291	5.64264	4.54754	4.8381	6.09265	3.80169	4.56729	4.95621	4.98591	5.91784	5.33336	6.3051	5.22365	4.6704	3.99385	4.15811	2.27823	3.03061	2.48773	2.09027	5.30954	4.57169	5.80142	4.57528	3.75824	1.79369	1.96957	-5.10906	3.75015	1.92633	0.387249	2.8971	2.80183	-5.10906	-5.10906	4.06752	3.08776	2.77398	3.01316	3.30767
PGSC0003DMG400019937	Soltu.DM.02G006070	Dehydration-responsive protein RD22	BURP domain-containing protein	20.2.3 stress.abiotic.drought/salt | 20.2 stress.abiotic | 20 stress	35.2	No Mercator4 annotation.no other annotation available	not classified	12.7039	0.0736098	12.214	0.0634602	NA	NA	NA	NA	NA	NA	NA	NA	NA	NA	NA	NA	NA	NA	NA	NA	NA	NA	-3.49506	-5.01012	-5.01012	-5.01012	6.43999	7.52749	9.61144	8.13964	9.09737	2.15721	9.82312	8.54898	NA	NA	NA	NA	NA	NA	NA	NA	NA	NA	NA	NA	NA	NA	NA	NA	NA	NA	NA	NA	NA	NA	NA	NA	NA	NA	NA	NA	NA	NA	NA	NA	NA	NA	NA	NA	NA	NA	NA	NA	NA	NA	NA
PGSC0003DMG400019944	Soltu.DM.10G007200	Conserved gene of unknown function	conserved hypothetical protein	35.2 not assigned.unknown | 35 not assigned	35.2	No Mercator4 annotation.no other annotation available	not classified	5.73034	0.00397824	6.70857	0.000823232	1.3882	0.505238	1.73293	0.384484	6.33608	0.00396197	7.64815	0.000923678	3.68457	0.150482	4.45464	0.0844516	5.41043	0.0272661	5.21045	0.0310345	5.11977	0.0342633	-0.0685626	1.30863	0.34022	1.36541	4.27721	7.27661	7.54511	6.74723	7.59701	6.14331	7.69897	8.33949	2.65291	1.10422	2.43464	1.97926	4.14452	3.47057	1.76272	4.49864	2.53392	5.05586	4.17921	3.39528	2.61602	2.83822	2.95998	-4.96228	6.10208	8.0308	6.73878	7.63938	7.02128	8.67666	9.58762	2.38433	3.45777	1.07563	2.31099	7.46931	6.15195	7.93334	4.30813	6.03718	7.86788	7.22232	8.21841	8.52251	8.08458	7.67576	5.87446	7.15674	7.5814	7.00611	8.15878
Sotub12g020850	Soltu.DM.12G017800	Glutathione S-transferase 12	glutathione S-transferase TAU	26.9 misc.glutathione S transferases | 26 misc	10.2.3.3	Redox homeostasis.glutathione-based redox regulation.glutathione S-transferase activities.class tau glutathione S-transferase	class tau glutathione S-transferase	4.97744	0.140105	8.95982	0.0111517	-1.9198	0.785463	0.117136	0.982279	3.12673	0.0810635	3.92434	0.0405313	1.83568	0.365307	4.89476	0.0179882	6.34788	0.00191834	4.66411	0.0135437	4.19759	0.0245912	-3.49506	-0.915331	-1.238	-2.20234	1.42045	2.60415	4.45603	3.75747	7.96269	5.20082	7.93091	6.77019	3.28685	2.76256	2.48877	0.859938	3.80418	1.91578	-4.96228	1.20273	1.11607	2.23834	3.7632	2.9673	3.46554	4.29145	1.85306	2.59005	8.1451	5.34041	8.66581	2.34291	7.19399	4.29997	9.32541	2.62636	2.19119	2.7329	2.17286	8.12307	6.50933	4.01391	5.63905	2.40134	9.19203	9.11235	7.97413	7.34714	6.12321	8.51622	6.26866	6.50755	6.8116	6.68304	6.44211
Sotub03g012620	Soltu.DM.03G023210	Reticulon family protein	VIRB2-interacting protein	31 cell	13.4.5.1	Cell division.cytokinesis.endoplasmic reticulum (ER) reorganisation.ER-tubule curvature-inducing protein *(Reticulon)	ER-tubule curvature-inducing protein *(Reticulon)	0.0834231	0.692285	0.106577	0.580784	-0.232163	0.726356	-0.204006	0.76779	-1.97147	0.00023092	-2.85702	2.53474e-05	-1.92989	0.00224221	-2.40378	0.00112935	-2.62691	0.000107898	-2.44833	8.29015e-05	-2.31475	0.00013892	6.47573	6.35136	6.71423	6.5154	6.3355	6.8079	6.53913	6.7109	6.78468	6.50039	6.54708	6.64887	7.38445	7.70698	7.52109	7.05466	7.458	7.22132	6.93073	7.12754	6.7971	7.43822	7.32104	7.2946	8.10472	7.25511	8.4638	7.10799	6.21949	4.32843	5.90596	6.34226	4.75719	5.5454	4.31984	8.49112	8.01236	8.28942	7.82052	5.69949	5.80933	5.68456	6.22032	6.75438	5.62509	5.77488	5.18567	5.22595	4.94358	5.77647	6.72245	5.5687	6.21559	6.47106	5.04871
Sotub03g012590	Soltu.DM.03G023160	C4-dicarboxylate transporter/malic acid transport family protein	SLAC1 homologue/SLAC1 homologue/SLAC1 homologue	34.9 transport.metabolite transporters at the mitochondrial membrane | 34 transport	24.3.10	Solute transport.channels.anion channel *(SLAC)	anion channel *(SLAC)	1.13697	0.17271	2.74372	0.00437208	1.08121	0.536772	0.778627	0.67742	0.0912252	0.945325	-0.233403	0.873056	1.31619	0.120366	0.859797	0.337356	-0.235537	0.767603	1.19367	0.100116	1.53182	0.038533	3.52423	3.70707	3.87042	3.19494	4.53986	3.77874	6.53414	4.05366	6.72712	4.61647	6.48624	7.42671	4.79405	4.3348	5.52266	7.34434	6.27539	7.38339	7.61521	5.04321	7.62216	5.32481	5.86475	6.29085	5.97176	8.08645	5.45112	7.33201	7.74695	2.70362	7.34054	9.39738	6.45743	7.42491	5.53979	6.07736	6.98694	6.97046	6.76236	9.00823	6.15357	7.3641	9.52643	7.19849	6.58707	5.49163	7.31225	8.18179	7.37814	7.5066	8.56728	7.93801	8.34383	8.13516	8.50316
Sotub03g012610	Soltu.DM.03G023200	SKP1-interacting-like protein (Fragment)	F-box family protein/F-box family protein	29.5.11.4.3.2 protein.degradation.ubiquitin.E3.SCF.FBOX | 29.5.11.4.3 protein.degradation.ubiquitin.E3.SCF | 29.5.11.4 protein.degradation.ubiquitin.E3 | 29.5.11 protein.degradation.ubiquitin | 29.5 protein.degradation | 29 protein	19.2.2.12.3.3.22	Protein homeostasis.ubiquitin-proteasome system.ubiquitin-fold protein conjugation.CULLIN-based E3 ubiquitin ligase activities.CUL1-based/SCF E3 ubiquitin ligase complexes.F-BOX substrate adaptor component activities.substrate adaptor	substrate adaptor of SCF E3 ubiquitin ligase complex	0.231153	0.445945	0.904826	0.00483846	0.291712	0.681463	-0.0257415	0.976899	0.795203	0.165782	1.387	0.0208093	0.282005	0.743822	1.26636	0.0732828	0.871896	0.179805	1.42522	0.0187315	0.741639	0.230726	3.03891	2.81141	2.89541	2.73856	2.98249	3.08295	3.53502	2.85256	3.89513	3.32745	3.69703	4.19642	3.90356	3.3289	3.62419	3.73524	3.84206	4.18803	3.73305	3.99829	3.68313	2.39679	4.51913	4.03237	2.52537	3.47334	2.6882	3.97824	3.91745	2.99675	4.57568	4.00407	5.07103	3.6276	4.77864	2.83356	3.35261	2.9527	3.56788	4.1308	4.97503	2.80986	3.82868	3.45824	4.82735	3.90421	3.5763	4.37093	4.87173	3.80281	5.03969	3.74697	4.34926	3.645	4.30555
Sotub03g012600	Soltu.DM.03G023190	ATPase	P-loop containing nucleoside triphosphate hydrolases superfamily protein/P-loop containing nucleoside triphosphate hydrolases superfamily protein	29.5.9 protein.degradation.AAA type | 29.5 protein.degradation | 29 protein	35.2	No Mercator4 annotation.no other annotation available	not classified	-1.14878	0.054935	-1.4106	0.0163912	0.509101	0.585886	0.198154	0.86511	0.654215	0.265358	-0.952076	0.207302	-0.650223	0.545855	0.488288	0.649317	0.186429	0.847422	0.364973	0.672867	-0.69695	0.448194	5.53752	5.97794	5.71157	4.61425	3.06267	4.6869	4.92495	4.59339	3.98161	3.32745	4.26314	4.62334	4.5043	4.28484	4.83315	3.84901	5.69878	4.49774	4.6748	4.6925	4.80337	4.71167	5.27592	3.55029	5.44395	5.81962	5.09739	5.44371	7.03853	3.81735	7.04563	6.29264	4.3124	4.54337	4.74405	5.45951	5.25239	5.76561	5.46357	6.30615	5.58981	1.99585	5.85064	6.17177	5.47789	6.51579	5.00825	5.29451	4.65065	7.08818	6.38841	2.91845	4.95764	5.30271	5.75905
Sotub03g012580	Soltu.DM.03G023150	Genomic DNA chromosome 5 P1 clone MXC20	Probable membrane-associated kinase regulator	35.2 not assigned.unknown | 35 not assigned	35.2	No Mercator4 annotation.no other annotation available	not classified	-1.63741	0.00632795	-0.883521	0.025453	NA	NA	NA	NA	NA	NA	NA	NA	NA	NA	NA	NA	NA	NA	NA	NA	NA	NA	4.08111	3.75587	3.25058	3.404	1.73204	2.48928	0.908837	2.6312	2.73918	2.98288	3.06402	2.20373	NA	NA	NA	NA	NA	NA	NA	NA	NA	NA	NA	NA	NA	NA	NA	NA	NA	NA	NA	NA	NA	NA	NA	NA	NA	NA	NA	NA	NA	NA	NA	NA	NA	NA	NA	NA	NA	NA	NA	NA	NA	NA	NA
Sotub01g005120	Soltu.DM.01G000490	Flavin-binding kelch domain F box protein	flavin-binding, kelch repeat, f box	29.5.11.4.3.2 protein.degradation.ubiquitin.E3.SCF.FBOX | 29.5.11.4.3 protein.degradation.ubiquitin.E3.SCF | 29.5.11.4 protein.degradation.ubiquitin.E3 | 29.5.11 protein.degradation.ubiquitin | 29.5 protein.degradation | 29 protein	26.1.2.3.1	External stimuli response.light.UV-A/blue light.zeitlupe-mediated photoperception.substrate adaptor *(ADO) of SCF E3 ubiquitin ligase	substrate adaptor *(ADO) of SCF E3 ubiquitin ligase	3.65564	0.0313764	4.81957	0.00476691	0.9153	0.352232	0.917587	0.359456	1.33065	0.0191637	2.31598	0.000361399	1.14101	0.224667	2.37754	0.016401	2.10274	0.0176123	2.74013	0.00211266	2.61255	0.00333213	-1.4074	0.041822	-0.195911	0.199812	2.16462	3.34132	4.37462	3.51107	4.2939	3.42617	4.88585	5.32177	2.77984	2.53927	2.69855	3.0949	2.82651	3.25623	4.17305	4.51808	3.95403	4.39854	3.92868	2.49116	3.31129	3.89649	2.85732	4.49756	4.27177	6.05673	4.5419	5.34809	5.70723	5.80222	6.38135	3.39493	3.09176	3.6875	3.32862	5.19387	6.35864	5.55138	3.139	5.19424	6.1447	5.30282	4.95328	6.13364	5.97456	6.20893	6.07282	6.0124	5.29685	5.8567	6.68604
Sotub01g005100	Soltu.DM.01G000500	Conserved membrane protein	DYNAMIN-like 1C	35.2 not assigned.unknown | 35 not assigned	13.4.2.6	Cell division.cytokinesis.cell-plate formation.phragmoplastin *(DRP1)	phragmoplastin *(DRP1)	NA	NA	NA	NA	-2.79745	0.00712889	-3.3235	0.00810642	-8.3259	0.00228456	-10.8482	0.00148044	NA	NA	NA	NA	NA	NA	NA	NA	NA	NA	NA	NA	NA	NA	NA	NA	NA	NA	NA	NA	NA	NA	5.66751	5.26015	6.24586	5.44903	1.78196	4.64555	0.37024	4.50645	4.14026	2.31092	2.07946	0.840604	6.02098	6.6695	6.38661	6.16795	0.604524	-4.96228	-4.96228	-0.516036	-4.96228	-4.96228	-4.96228	NA	NA	NA	NA	NA	NA	NA	NA	NA	NA	NA	NA	NA	NA	NA	NA	NA	NA	NA	NA
Sotub01g005090	Soltu.DM.01G000510	microtubule associated protein Type 1	microtubule-associated proteins 70-2	31.1 cell.organisation | 31 cell	35.2	No Mercator4 annotation.no other annotation available	not classified	-0.770929	0.00260002	-0.779965	0.00106755	-0.308283	0.491408	-0.529963	0.220842	-1.42616	0.00173275	-2.32514	0.00356764	-4.15433	0.084182	-1.60335	0.0442982	-1.82838	0.0108436	-2.15706	0.00253898	-1.56551	0.00501023	5.25339	5.44164	5.67717	5.20833	4.59483	4.64535	4.6894	4.56445	4.65133	4.62608	4.47571	4.70249	5.28718	5.59855	5.66169	5.60036	5.13814	5.11307	5.35854	5.30512	5.09865	4.9319	5.28613	4.72317	5.72932	5.07742	5.81796	5.17083	4.42739	4.32843	3.57762	3.8042	4.40563	3.30945	0.2917	5.51739	5.87368	5.62397	5.72891	4.42662	3.34811	-5.10906	2.96346	5.3877	3.46657	3.59428	4.45212	3.98147	3.81439	0.907393	3.77111	3.15967	4.30371	4.29125	4.57995
Sotub01g005080	Soltu.DM.01G000520	Ankyrin repeat family protein	Ankyrin repeat family protein/Ankyrin repeat family protein/Ankyrin repeat family protein/Ankyrin repeat family protein/Ankyrin repeat family protein	31.1 cell.organisation | 31 cell	35.2	No Mercator4 annotation.no other annotation available	not classified	1.03221	0.00578868	0.9953	0.0033277	-0.165449	0.771595	-0.113155	0.856171	0.372463	0.316952	0.0125271	0.978553	0.243965	0.617328	0.333169	0.542381	0.583439	0.183761	0.118819	0.798453	0.663479	0.10746	2.31897	3.17256	2.88448	3.00718	4.15189	3.79955	3.61282	3.94237	4.14619	3.83832	3.93286	3.49409	4.5043	4.21097	4.55413	4.87595	4.10352	4.64881	4.19686	4.51808	4.59898	3.82916	4.94337	4.36697	3.81721	4.44155	4.34244	4.87312	4.91592	4.40539	4.52717	5.00928	3.69317	4.65963	5.20884	4.38198	4.3709	4.12754	4.44464	4.63234	4.71885	5.15934	4.01131	4.74161	5.47318	4.29895	5.01125	4.02752	4.21864	4.43633	4.86489	5.34279	5.52241	4.45413	4.84546
PGSC0003DMG400019977	Soltu.DM.07G020520	Phytochelatin synthase	phytochelatin synthase	15.2 metal handling.binding, chelation and storage | 15 metal handling	26.8.2.3.1	External stimuli response.toxic compounds.arsenic.glutathione-mediated detoxification.phytochelatin synthase *(PCS)	phytochelatin synthase *(PCS)	NA	NA	NA	NA	-2.0229	0.345844	-1.7445	0.416174	0.522009	0.711962	-0.22876	0.90076	NA	NA	NA	NA	NA	NA	NA	NA	NA	NA	NA	NA	NA	NA	NA	NA	NA	NA	NA	NA	NA	NA	2.6408	1.81701	2.2897	1.91471	1.32757	2.32774	-4.96228	2.00696	1.94488	1.6767	-4.96228	2.71468	2.85812	1.8218	-0.357973	2.04198	2.88935	2.40361	1.93247	0.970546	0.880374	1.98027	1.20647	NA	NA	NA	NA	NA	NA	NA	NA	NA	NA	NA	NA	NA	NA	NA	NA	NA	NA	NA	NA
Sotub03g014060	Soltu.DM.03G017830	DNA-directed RNA polymerase subunit H	Eukaryotic rpb5 RNA polymerase subunit family protein/Eukaryotic rpb5 RNA polymerase subunit family protein	27.2 RNA.transcription | 27 RNA	15.1.1.4 | 15.1.2.5 | 15.1.3.5 | 15.1.4.5	RNA biosynthesis.DNA-dependent RNA polymerase complexes.RNA polymerase I complex.component *(NRPA5) | RNA biosynthesis.DNA-dependent RNA polymerase complexes.RNA polymerase II complex.component *(NRPB5) | RNA biosynthesis.DNA-dependent RNA polymerase complexes.RNA polymerase III complex.component *(NRPC5) | RNA biosynthesis.DNA-dependent RNA polymerase complexes.RNA polymerase IV complex.component *(NRPD5)	component *(NRPA5) of RNA polymerase I complex | component *(NRPB5) of RNA polymerase II complex | component *(NRPC5) of RNA polymerase III complex | component *(NRPD5) of RNA polymerase IV complex	-0.0445884	0.875276	-0.0489773	0.846942	0.241207	0.774224	-0.152561	0.882928	-0.556405	0.266581	-0.324382	0.541537	-0.574113	0.600647	-4.0659	0.104942	-0.388347	0.731747	-0.151079	0.85314	0.687572	0.313538	4.02601	3.42139	3.61021	3.34352	3.29856	3.51915	3.87998	3.55377	3.90197	3.48372	3.40578	3.43351	1.93282	2.84532	2.30487	2.26472	3.01518	2.49664	2.37687	2.39127	1.94488	2.01758	1.95706	2.74203	3.36456	3.00996	3.84342	2.56297	2.30751	2.18822	3.49931	2.50241	2.64206	3.30945	2.86641	2.73367	3.09176	3.13443	2.12372	2.04343	-5.10906	2.83918	1.13671	3.12444	1.62083	2.50669	2.92276	2.9041	2.19497	2.94925	2.57316	3.15967	3.75408	3.73227	2.93042
Sotub11g019520	Soltu.DM.11G015820	Tubulin-specific chaperone E	tubulin folding cofactor E / Pfifferling (PFI)	31.1 cell.organisation | 31 cell	20.3.3.1.5	Cytoskeleton organisation.actin and tubulin folding.post-CCT Tubulin folding pathway.TFC tubulin folding cofactors.cofactor *(TFC-E)	cofactor of post-CCT Tubulin folding pathway *(TFC-E)	-0.319608	0.239867	-0.193136	0.43441	-0.440386	0.428101	-0.210396	0.732956	-0.861111	0.0813905	-0.777808	0.201591	-0.104281	0.900179	-0.5498	0.652638	-0.393901	0.666788	-1.67959	0.283467	-0.661246	0.445358	3.93104	4.17806	4.44323	3.99319	3.44252	3.69235	4.16463	4.00526	4.2082	3.55257	4.04959	3.99629	3.64317	3.5843	4.19575	3.99666	3.94428	3.168	2.79385	3.80922	3.63885	4.34769	3.06215	3.46259	3.95673	3.61313	4.05302	3.82713	2.30751	4.03749	2.71743	3.53569	3.59581	2.7197	2.41736	3.92422	4.35738	3.07011	3.76238	3.57089	2.62888	2.55097	3.94669	4.25051	2.48911	3.81733	3.81428	2.59991	-5.10906	3.32651	4.14891	3.34587	2.20864	3.23855	3.54803
PGSC0003DMG400019987	Soltu.DM.11G015820	Tubulin-specific chaperone E	tubulin folding cofactor E / Pfifferling (PFI)	31.1 cell.organisation | 31 cell	20.3.3.1.5	Cytoskeleton organisation.actin and tubulin folding.post-CCT Tubulin folding pathway.TFC tubulin folding cofactors.cofactor *(TFC-E)	cofactor of post-CCT Tubulin folding pathway *(TFC-E)	-0.709626	0.15851	0.213043	0.552018	NA	NA	NA	NA	NA	NA	NA	NA	NA	NA	NA	NA	NA	NA	NA	NA	NA	NA	1.26007	2.00883	1.66651	1.67687	0.471061	0.701724	1.54656	1.23866	2.27462	1.46742	2.315	1.63263	NA	NA	NA	NA	NA	NA	NA	NA	NA	NA	NA	NA	NA	NA	NA	NA	NA	NA	NA	NA	NA	NA	NA	NA	NA	NA	NA	NA	NA	NA	NA	NA	NA	NA	NA	NA	NA	NA	NA	NA	NA	NA	NA
PGSC0003DMG400019989	Soltu.DM.12G017900	Conserved gene of unknown function	conserved hypothetical protein	35.2 not assigned.unknown | 35 not assigned	11.11.1.12.1	Phytohormone action.signalling peptides.NCRP (non-cysteine-rich-peptide) category.PSY-peptide activity.PSY precursor polypeptide	PSY precursor polypeptide	2.66282	0.0127961	2.41849	0.0118934	-0.830591	0.435208	-0.593953	0.596842	-0.640518	0.676612	0.0762894	0.948776	-0.139339	0.868138	-0.312653	0.781955	-0.800205	0.456471	-0.0578405	0.935496	0.594334	0.291912	-0.587947	0.175366	-0.106011	0.921102	3.64213	2.82323	2.70795	1.76009	2.11895	3.2383	2.3345	2.20373	4.34172	5.21417	5.24647	6.56613	4.8774	5.71481	2.70368	4.70273	4.88463	5.78751	3.97357	4.27635	4.12568	4.04708	4.2961	3.96278	4.76957	-4.96228	4.91052	4.90248	4.56111	4.31423	3.35308	3.99304	4.83589	2.19195	4.84663	3.96881	3.15444	4.28826	4.15309	3.15628	3.81029	2.79952	3.14618	3.90679	4.6655	2.82943	4.04583	4.64877	4.00952	4.73334	4.96827
PGSC0003DMG400019990	Soltu.DM.12G017880	Endonuclease	HNH endonuclease	28.1 DNA.synthesis/chromatin structure | 28 DNA	35.2	No Mercator4 annotation.no other annotation available	not classified	-0.788324	0.0227866	-0.748123	0.0153874	NA	NA	NA	NA	NA	NA	NA	NA	NA	NA	NA	NA	NA	NA	NA	NA	NA	NA	3.82351	3.22742	3.35715	2.93874	2.46361	2.6659	2.27739	2.75347	2.6607	2.87947	2.49913	2.30865	NA	NA	NA	NA	NA	NA	NA	NA	NA	NA	NA	NA	NA	NA	NA	NA	NA	NA	NA	NA	NA	NA	NA	NA	NA	NA	NA	NA	NA	NA	NA	NA	NA	NA	NA	NA	NA	NA	NA	NA	NA	NA	NA
PGSC0003DMG400019991	Soltu.DM.01G010580	Aldehyde dehydrogenase family 3 member F1	aldehyde dehydrogenase 3F1/aldehyde dehydrogenase 3F1/aldehyde dehydrogenase 3F1	5.10 fermentation.aldehyde dehydrogenase | 5 fermentation	35.2 | 50.1.2	No Mercator4 annotation.no other annotation available | Enzyme classification.EC_1 oxidoreductases.EC_1-2 oxidoreductase acting on aldehyde or oxo group of donor	not classified | EC_1.2 oxidoreductase acting on aldehyde or oxo group of donor	-0.631877	0.223132	-0.147232	0.756553	NA	NA	NA	NA	NA	NA	NA	NA	NA	NA	NA	NA	NA	NA	NA	NA	NA	NA	4.03619	4.97637	4.13294	4.65393	4.282	4.04588	3.1079	3.77201	4.54174	5.26992	4.04959	3.34582	NA	NA	NA	NA	NA	NA	NA	NA	NA	NA	NA	NA	NA	NA	NA	NA	NA	NA	NA	NA	NA	NA	NA	NA	NA	NA	NA	NA	NA	NA	NA	NA	NA	NA	NA	NA	NA	NA	NA	NA	NA	NA	NA
Sotub01g017890	Soltu.DM.01G019850	Beta-glucanase	Glycosyl hydrolase superfamily protein	26.4.1 misc.beta 1,3 glucan hydrolases.glucan endo-1,3-beta-glucosidase | 26.4 misc.beta 1,3 glucan hydrolases | 26 misc	50.3.2	Enzyme classification.EC_3 hydrolases.EC_3-2 glycosylase	EC_3.2 glycosylase	13.8326	0.000129458	15.1101	3.54629e-05	0.524849	0.453427	1.26519	0.0559643	4.43977	1.81956e-07	3.77899	3.26854e-06	2.69047	0.00628445	3.75113	0.00143727	4.53336	5.91179e-05	3.27615	0.000391659	4.04654	8.00743e-05	-5.01012	-5.01012	-5.01012	-5.01012	8.66961	8.40482	9.33661	8.29149	10.2244	8.40803	10.1271	11.0433	5.69706	4.50083	5.44777	5.96689	4.7961	5.94064	6.81859	6.15855	6.88898	6.73858	6.95349	6.09399	6.1593	5.58844	5.36955	6.06315	9.60353	10.5577	10.3622	10.3991	8.90677	9.06661	10.7227	5.21393	4.6178	6.83393	5.46849	9.35173	9.19833	9.72856	8.06079	6.83035	10.2233	10.142	9.80101	9.23897	9.23588	9.64001	6.93438	10.2414	9.50435	9.0161	9.49567
PGSC0003DMG400020021	Soltu.DM.04G025030	Nucleic acid binding protein	C2H2-like zinc finger protein	27.3.11 RNA.regulation of transcription.C2H2 zinc finger family | 27.3 RNA.regulation of transcription | 27 RNA	35.2	No Mercator4 annotation.no other annotation available	not classified	0.217934	0.692926	0.121045	0.814359	-0.257309	0.847228	0.349586	0.770856	2.10878	0.00248204	0.195198	0.840656	-0.0992071	0.932695	-4.08643	0.135422	0.255258	0.793245	-0.612093	0.524153	0.468176	0.560907	1.15193	1.6211	2.04569	1.36541	1.58464	1.39154	3.23635	1.15239	1.80545	1.43861	2.08096	1.49118	1.23002	1.84026	1.17256	2.47334	1.09635	0.417694	2.73002	1.3832	2.14811	2.72363	0.863832	2.14694	0.667043	1.84468	2.76959	1.3823	4.00146	3.18313	3.83045	3.90759	1.93753	2.46234	1.20647	2.68696	1.96013	3.21313	3.5053	2.09819	-5.10906	2.96422	3.48945	1.35538	3.71788	2.26547	3.29116	3.10834	2.13218	1.31685	2.12641	3.14793	3.0332	3.8829	2.45499
Sotub07g011080	Soltu.DM.07G006120	Organ-specific protein S2	Organ specific protein domain containing protein	35.2 not assigned.unknown | 35 not assigned	35.2	No Mercator4 annotation.no other annotation available	not classified	NA	NA	NA	NA	-0.532771	0.607769	-0.987408	0.351047	-1.91683	0.397135	-2.28048	0.414238	-2.57596	0.00246592	-2.79794	0.00608419	-4.84327	0.0246179	-3.36303	0.000293388	-2.78953	0.000630305	NA	NA	NA	NA	NA	NA	NA	NA	NA	NA	NA	NA	5.23778	7.07921	4.65523	3.79624	4.42387	4.58891	4.80441	4.81073	2.54995	5.48042	4.05341	4.64202	2.37771	4.10033	2.86792	1.7851	1.70829	4.13109	3.28261	-4.96228	-1.58407	3.29515	0.52688	6.86655	5.73803	6.57387	5.47993	3.17199	3.78462	3.12762	3.61359	3.91431	3.71788	-0.041954	0.44992	0.887852	2.7905	3.89524	3.12162	3.1361	3.44347	3.28258	3.70901
PGSC0003DMG400020032	Soltu.DM.04G005050	Conserved gene of unknown function	Plant protein of unknown function (DUF247)/Plant protein of unknown function (DUF247)/Plant protein of unknown function (DUF247)	17.5.2 hormone metabolism.ethylene.signal transduction | 17.5 hormone metabolism.ethylene | 17 hormone metabolism	35.2	No Mercator4 annotation.no other annotation available	not classified	-1.45034	0.0264809	-3.04131	0.00434101	NA	NA	NA	NA	NA	NA	NA	NA	NA	NA	NA	NA	NA	NA	NA	NA	NA	NA	3.43475	3.25785	2.72215	3.78153	3.32667	1.06473	1.28659	1.50551	-1.37881	0.959771	0.470747	0.620065	NA	NA	NA	NA	NA	NA	NA	NA	NA	NA	NA	NA	NA	NA	NA	NA	NA	NA	NA	NA	NA	NA	NA	NA	NA	NA	NA	NA	NA	NA	NA	NA	NA	NA	NA	NA	NA	NA	NA	NA	NA	NA	NA
PGSC0003DMG400020039	Soltu.DM.06G024610	Succinate/fumarate mitochondrial transporter	Mitochondrial substrate carrier family protein/Mitochondrial substrate carrier family protein/Mitochondrial substrate carrier family protein	34.9 transport.metabolite transporters at the mitochondrial membrane | 34 transport	24.2.13.1	Solute transport.carrier-mediated transport.MTCC family.adenine nucleotide transporter *(APC)	adenine nucleotide transporter *(APC)	-0.0766385	0.888386	0.187775	0.664575	NA	NA	NA	NA	NA	NA	NA	NA	NA	NA	NA	NA	NA	NA	NA	NA	NA	NA	1.39271	2.22451	2.02594	1.05645	1.45482	1.42764	1.83328	1.8723	1.40434	2.37056	2.44631	1.33433	NA	NA	NA	NA	NA	NA	NA	NA	NA	NA	NA	NA	NA	NA	NA	NA	NA	NA	NA	NA	NA	NA	NA	NA	NA	NA	NA	NA	NA	NA	NA	NA	NA	NA	NA	NA	NA	NA	NA	NA	NA	NA	NA
Sotub06g025620	Soltu.DM.06G024610	Mitochondrial carrier family protein	Mitochondrial substrate carrier family protein/Mitochondrial substrate carrier family protein/Mitochondrial substrate carrier family protein	34.9 transport.metabolite transporters at the mitochondrial membrane | 34 transport	24.2.13.1	Solute transport.carrier-mediated transport.MTCC family.adenine nucleotide transporter *(APC)	adenine nucleotide transporter *(APC)	-0.285324	0.318618	-0.252259	0.335448	-0.875354	0.202417	-1.62649	0.0715545	-1.80204	0.0649298	-0.752647	0.378329	NA	NA	NA	NA	NA	NA	NA	NA	NA	NA	3.84683	3.86863	4.0026	3.9988	3.92555	3.44182	3.39891	3.77922	3.46733	4.00974	4.08457	3.1432	3.77647	4.39492	3.5561	4.03259	2.40523	3.63757	2.40983	3.71127	2.92663	2.93357	0.690267	2.49116	3.67685	2.73181	3.90648	2.90236	2.46798	2.06712	-1.22989	2.59383	2.73644	2.84286	1.85124	NA	NA	NA	NA	NA	NA	NA	NA	NA	NA	NA	NA	NA	NA	NA	NA	NA	NA	NA	NA
PGSC0003DMG400020042	Soltu.DM.06G007390	Pentatricopeptide	hypothetical protein	35.2 not assigned.unknown | 35 not assigned	35.2	No Mercator4 annotation.no other annotation available	not classified	-0.900999	0.112061	-0.589017	0.193108	NA	NA	NA	NA	NA	NA	NA	NA	NA	NA	NA	NA	NA	NA	NA	NA	NA	NA	2.50632	2.46522	2.31345	2.37407	1.34916	2.53963	0.207878	1.70053	1.15235	2.72098	1.5577	1.63263	NA	NA	NA	NA	NA	NA	NA	NA	NA	NA	NA	NA	NA	NA	NA	NA	NA	NA	NA	NA	NA	NA	NA	NA	NA	NA	NA	NA	NA	NA	NA	NA	NA	NA	NA	NA	NA	NA	NA	NA	NA	NA	NA
Sotub06g034840	Soltu.DM.06G034850	U6 snRNA-associated Sm-like protein LSm2	Small nuclear ribonucleoprotein family protein	27.1 RNA.processing | 27 RNA	16.1.1.7.1 | 16.4.3.2.6.2	RNA processing.pre-RNA splicing.U2-type major spliceosome.U6 snRNP-associated LSM2-LSM8 chaperone complex.component *(LSm2) | RNA processing.RNA homeostasis.mRNA deadenylation-dependent decay.mRNA decapping machinery.regulatory LSM1-LSM7 complex.component *(LSm2)	component *(LSm2) of U6-associated LSm accessory ribonucleoprotein complex | component *(LSm2) of mRNA decapping machinery LSM1-LSM7 complex	-0.42577	0.146097	-0.730927	0.0164657	0.10981	0.836806	0.0713693	0.901999	-2.09656	0.00108392	-1.52062	0.00536932	-0.816598	0.238746	-1.96636	0.270548	-2.38013	0.132746	-0.724834	0.257668	-1.82711	0.110417	4.68635	4.2173	4.78325	4.5198	4.19827	3.86683	4.31767	4.12902	3.92901	4.12274	3.14359	4.04773	3.88314	4.52614	4.02766	3.58432	4.48899	3.81655	3.85177	4.32407	3.63885	4.34337	4.25391	4.0598	4.77023	4.74796	4.99956	4.51885	3.57764	1.23628	2.86526	2.23345	3.4914	2.7197	3.29055	4.08148	4.12567	4.86986	3.4664	2.88068	0.961902	3.61677	2.53145	4.31304	1.62083	2.18233	1.39841	2.76606	1.95003	2.79785	3.95305	1.0403	1.40189	2.81752	3.38598
Sotub06g034760	Soltu.DM.06G034780	Os06g0207500 protein (Fragment)	Plant protein of unknown function (DUF828)/Plant protein of unknown function (DUF828)/Plant protein of unknown function (DUF828)/Plant protein of unknown function (DUF828)/Plant protein of unknown function (DUF828)/Plant protein of unknown function (DUF828)	35.2 not assigned.unknown | 35 not assigned	21.3.2.2.2	Cell wall organisation.pectin.rhamnogalacturonan I.modification and degradation.rhamnogalacturonan-I O-acetyltransferase *(TBL)	rhamnogalacturonan-I O-acetyltransferase *(TBL)	-0.339698	0.225083	-0.46162	0.0858544	-0.89686	0.0883359	-0.65142	0.200541	-0.844724	0.1676	0.332358	0.537963	-0.02655	0.965831	-0.139205	0.859658	-0.628482	0.390736	-0.259105	0.610697	-0.373993	0.49249	4.12468	4.40916	4.16489	4.37191	4.08763	3.94363	3.78234	3.88333	3.87441	4.39438	3.23983	3.67507	4.94944	5.03436	4.54458	5.29904	3.77183	4.46479	3.65958	4.30629	4.72081	3.36709	4.55755	4.60898	3.43266	4.54644	3.30237	4.15182	2.77124	3.49624	2.3886	3.62509	4.73776	3.66146	3.79729	4.10387	4.79634	3.49794	4.60244	4.40144	3.57799	4.38588	4.80133	3.3614	3.93868	3.0892	3.93899	4.18027	4.47204	4.35187	3.58643	4.94515	3.41161	3.31121	4.33052
Sotub06g034680	Soltu.DM.06G034680	40S ribosomal protein S24	Ribosomal protein S24e family protein	29.2.1.2.1.24 protein.synthesis.ribosomal protein.eukaryotic.40S subunit.S24 | 29.2.1.2.1 protein.synthesis.ribosomal protein.eukaryotic.40S subunit | 29.2.1.2 protein.synthesis.ribosomal protein.eukaryotic | 29.2.1 protein.synthesis.ribosomal protein | 29.2 protein.synthesis | 29 protein	17.1.3.1.26	Protein biosynthesis.ribosome biogenesis.small ribosomal subunit (SSU).SSU proteome.component *(eS24)	component *(eS24) of small ribosomal-subunit (SSU) proteome	-0.602713	0.0920564	-1.15021	0.00353088	0.270856	0.688015	0.0848216	0.914958	-1.65541	0.00136672	-3.19538	7.13513e-06	-1.97173	0.00838552	-2.54263	0.00459466	-2.92672	0.000471282	-2.57176	0.000387673	-2.22104	0.00124582	9.14882	8.44549	8.85281	8.72794	8.11502	8.5284	8.01156	8.12449	7.85666	8.06602	6.94544	7.73355	7.65859	8.00125	7.40449	7.00579	8.20095	6.81585	7.75886	8.37271	7.02637	8.13087	7.39893	7.856	8.87553	8.36338	9.15965	7.78616	7.43147	7.0709	6.7683	6.29537	5.32432	5.96923	4.72644	8.23341	7.72499	8.34702	7.47147	5.51054	5.27228	4.47731	6.07347	7.31356	5.21598	4.91896	4.93132	5.00849	4.37143	5.76017	6.1735	5.10547	6.13497	6.07273	5.55385
Sotub06g034480	Soltu.DM.06G034450	Polycomb group ring finger 1	DREB2A-interacting protein/DREB2A-interacting protein/DREB2A-interacting protein	29.5.11.4.2 protein.degradation.ubiquitin.E3.RING | 29.5.11.4 protein.degradation.ubiquitin.E3 | 29.5.11 protein.degradation.ubiquitin | 29.5 protein.degradation | 29 protein	12.3.4.1.1	Chromatin organisation.post-translational histone modification.PRC1 bifunctional histone ubiquitination and methylation reader complex.core components.modification writer component *(BMI1)	modification writer component *(BMI1) of modification writer protein components	-0.0855896	0.800416	0.0837964	0.770358	0.443777	0.685425	-0.107684	0.944517	-2.30857	0.144672	-2.33079	0.200532	NA	NA	NA	NA	NA	NA	NA	NA	NA	NA	2.21531	2.27001	2.04569	1.86073	2.41207	2.03071	1.465	2.04985	2.04673	2.4593	1.96059	2.22176	2.75758	2.63543	2.61583	2.04105	3.37525	2.66082	2.04042	3.85275	1.07235	3.23343	1.57957	3.60344	3.02182	2.32317	2.7468	0.517427	0.777886	-4.96228	0.944547	0.733825	1.13921	1.90689	-4.96228	NA	NA	NA	NA	NA	NA	NA	NA	NA	NA	NA	NA	NA	NA	NA	NA	NA	NA	NA	NA
Sotub06g034470	Soltu.DM.06G034440	Methyltransferase type 11	S-adenosyl-L-methionine-dependent methyltransferases superfamily protein/S-adenosyl-L-methionine-dependent methyltransferases superfamily protein	13.1.3.4.12 amino acid metabolism.synthesis.aspartate family.methionine.homocysteine S-methyltransferase | 13.1.3.4 amino acid metabolism.synthesis.aspartate family.methionine | 13.1.3 amino acid metabolism.synthesis.aspartate family | 13.1 amino acid metabolism.synthesis | 13 amino acid metabolism	35.2	No Mercator4 annotation.no other annotation available	not classified	-0.840514	0.0823716	-1.34585	0.0116531	NA	NA	NA	NA	NA	NA	NA	NA	NA	NA	NA	NA	NA	NA	NA	NA	NA	NA	3.53144	3.30233	2.88448	2.96191	2.65313	2.79587	1.02722	2.61516	1.51554	2.51557	1.96059	1.23132	NA	NA	NA	NA	NA	NA	NA	NA	NA	NA	NA	NA	NA	NA	NA	NA	NA	NA	NA	NA	NA	NA	NA	NA	NA	NA	NA	NA	NA	NA	NA	NA	NA	NA	NA	NA	NA	NA	NA	NA	NA	NA	NA
Sotub06g034460	Soltu.DM.06G034430	Histone H1	winged-helix DNA-binding transcription factor family protein	28.1.3.1 DNA.synthesis/chromatin structure.histone.H1 | 28.1.3 DNA.synthesis/chromatin structure.histone | 28.1 DNA.synthesis/chromatin structure | 28 DNA	12.1.2.1	Chromatin organisation.chromatin structure.DNA bridging.linker histone *(H1)	linker histone *(H1)	-0.43751	0.125339	-1.04371	0.00184886	-0.684333	0.614085	-0.823163	0.544465	-1.55301	0.100447	-0.750142	0.470392	-1.8912	0.046808	-2.05216	0.0546069	-2.57913	0.00786728	-1.01446	0.198528	-1.66822	0.039869	8.58123	8.34165	8.49952	8.88339	8.40623	7.97294	7.9412	8.2554	7.59279	7.53715	7.12909	7.89426	7.25037	7.05458	7.5154	7.24937	6.02121	7.33761	6.09336	6.88106	6.40937	7.52373	6.10131	5.74275	8.34261	6.83214	8.10183	8.59295	7.8436	4.29287	6.42466	7.0082	9.59845	7.5612	4.55748	8.19297	8.10558	7.99401	8.18058	6.49655	5.5826	4.30412	6.95433	7.34037	6.24745	5.7731	4.62232	6.66639	6.76771	6.46535	8.6142	5.88029	5.69333	7.86282	6.29258
Sotub06g034450	Soltu.DM.06G034420	Poly(RC) binding protein 3	RNA-binding KH domain-containing protein/RNA-binding KH domain-containing protein	27.4 RNA.RNA binding | 27 RNA	29.4.2.7.3	Plant organogenesis.flower formation.autonomous floral-promotion pathway.regulatory module of pre-mRNA processing.regulatory protein *(FLK)	regulatory protein *(FLK) of autonomous floral-promotion pathway	-1.30435	0.00114207	-0.83037	0.00421478	0.70117	0.240584	0.173599	0.826306	0.414375	0.307767	-0.759523	0.169672	-0.55723	0.234304	-0.456138	0.371344	-1.16699	0.0481041	-1.24579	0.00963726	-1.27354	0.0138123	4.23039	4.76485	4.9885	4.31455	3.30799	3.08295	3.13452	3.54533	3.73582	3.93949	3.65885	3.63527	4.56325	3.9314	3.84259	3.74146	4.70653	4.14246	4.64742	5.43353	4.39666	4.98277	4.40202	3.01292	4.9725	4.22326	5.54988	4.53287	5.41979	5.49708	5.1213	4.95859	4.12071	3.97145	4.05413	5.11815	5.20409	5.3382	4.68098	4.34595	5.03255	4.85647	4.94769	3.70781	4.27771	4.32825	3.19965	3.20946	4.08136	4.25054	3.9348	4.14557	4.5033	3.13025	4.15714
Sotub06g034440	Soltu.DM.06G034420	Heterogeneous nuclear ribonucleoprotein K	RNA-binding KH domain-containing protein/RNA-binding KH domain-containing protein	27.4 RNA.RNA binding | 27 RNA	29.4.2.7.3	Plant organogenesis.flower formation.autonomous floral-promotion pathway.regulatory module of pre-mRNA processing.regulatory protein *(FLK)	regulatory protein *(FLK) of autonomous floral-promotion pathway	-0.46666	0.0458856	-0.613923	0.0087956	0.751767	0.0781977	0.883544	0.0367873	-0.0279378	0.933874	-0.953373	0.0193215	-0.0278755	0.945794	-0.734022	0.150802	-0.275187	0.465611	-1.26558	0.0031605	-0.676934	0.0756571	5.55532	5.11997	5.40255	5.42812	4.81254	5.14009	4.90576	4.78478	5.01215	4.80888	4.44463	4.78966	4.79405	4.80251	4.5573	4.33763	5.86746	4.85502	5.25122	5.53817	5.44569	5.52114	5.6405	5.42399	5.53196	5.64817	5.90674	4.94566	5.67499	6.14914	5.17582	5.04536	4.3298	4.69275	4.75567	5.24852	5.15019	5.62236	5.02896	4.45137	4.63777	5.52229	4.96877	5.24941	5.19899	4.86666	4.89613	3.78102	4.3939	5.03595	3.5458	5.09022	4.25667	4.06201	5.0607
Sotub06g034420	Soltu.DM.06G034400	BHLH transcription factor	basic helix-loop-helix (bHLH) DNA-binding superfamily protein	27.3.6 RNA.regulation of transcription.basic helix-loop-helix family (bHLH) | 27.3 RNA.regulation of transcription | 27 RNA	11.7.2.1.3 | 15.5.1.2.7	Phytohormone action.jasmonic acid.perception and signal transduction.receptor activities.regulatory protein *(JAM1/2) | RNA biosynthesis.DNA-binding transcriptional regulation.basic DNA-binding domain.basic helix-loop-helix (bHLH) domain.bHLH class-IIId transcription factor	regulatory protein *(JAM1/2) of jasmonate signalling | bHLH class-IIId transcription factor	1.6038	0.00621719	1.48731	0.00465689	0.372159	0.27585	0.431772	0.197017	0.633918	0.0199631	0.475185	0.0989372	0.0709349	0.888811	0.240672	0.653167	1.16962	0.00875137	0.13252	0.75827	0.22362	0.581959	4.61006	4.7327	4.92328	4.87149	5.25914	6.45471	6.93714	6.87395	6.89678	5.50697	6.40784	6.24063	5.41714	5.37603	5.24843	4.90116	5.61008	5.41665	5.60262	5.80674	5.55299	5.35731	5.8233	5.94162	5.2547	5.01071	5.32601	4.75846	5.26329	5.81175	5.95813	5.87462	5.51138	5.34467	5.85004	4.84253	4.81378	5.18826	4.91081	5.45567	4.8244	4.46325	5.3718	5.09369	5.55114	6.68578	6.06779	5.3194	4.61665	5.98538	4.59966	5.34792	5.08092	5.14666	5.06368
Sotub06g034390	Soltu.DM.06G034320	LOB domain protein-like	lateral organ boundaries-domain	27.3.37 RNA.regulation of transcription.lateral organ boundaries gene family (AS2) | 27.3 RNA.regulation of transcription | 27 RNA	15.5.2.5	RNA biosynthesis.DNA-binding transcriptional regulation.zinc-coordinating DNA-binding domain.AS2/LOB transcription factor	AS2/LOB transcription factor	NA	NA	NA	NA	2.04856	0.342417	2.34655	0.260805	3.78583	0.0130346	-0.524532	0.827182	NA	NA	NA	NA	NA	NA	NA	NA	NA	NA	NA	NA	NA	NA	NA	NA	NA	NA	NA	NA	NA	NA	-1.14326	0.491342	0.959071	0.0939655	2.86382	0.927989	2.57879	2.30436	2.8639	2.08122	3.35173	1.57735	-3.40649	2.25649	0.800918	1.0725	4.23257	5.29618	3.82243	3.21706	-4.96228	2.95632	2.84481	NA	NA	NA	NA	NA	NA	NA	NA	NA	NA	NA	NA	NA	NA	NA	NA	NA	NA	NA	NA
Sotub06g034370	Soltu.DM.06G034290	Flavonol synthase	2-oxoglutarate (2OG) and Fe(II)-dependent oxygenase superfamily protein	16.8.3 secondary metabolism.flavonoids.dihydroflavonols | 16.8 secondary metabolism.flavonoids | 16 secondary metabolism	50.1.13	Enzyme classification.EC_1 oxidoreductases.EC_1-14 oxidoreductase acting on paired donor with incorporation or reduction of molecular oxygen	EC_1.14 oxidoreductase acting on paired donor with incorporation or reduction of molecular oxygen	NA	NA	NA	NA	-6.29233	0.00725162	-6.04276	0.00736032	-5.93212	0.0055135	-7.27302	0.00331219	NA	NA	NA	NA	NA	NA	NA	NA	NA	NA	NA	NA	NA	NA	NA	NA	NA	NA	NA	NA	NA	NA	4.52751	4.08039	4.59172	3.95447	0.117834	1.89394	-4.96228	-4.96228	1.27882	1.47037	-4.96228	-4.96228	2.4616	2.84958	2.30705	3.32124	-4.96228	-4.96228	-4.96228	0.857035	-4.96228	-4.96228	-4.96228	NA	NA	NA	NA	NA	NA	NA	NA	NA	NA	NA	NA	NA	NA	NA	NA	NA	NA	NA	NA
Sotub06g034360	Soltu.DM.06G034280	Myb-related transcription factor	myb domain protein	27.3.25 RNA.regulation of transcription.MYB domain transcription factor family | 27.3 RNA.regulation of transcription | 27 RNA	15.5.3.9.2.2	RNA biosynthesis.DNA-binding transcriptional regulation.helix-turn-helix DNA-binding domain.MYB transcription factor family.R2R3-MYB transcription factor family.subgroup-2 transcription factor	MYB class-R2R3 subgroup-2 transcription factor	-1.11598	0.580767	-1.01811	0.539418	NA	NA	NA	NA	NA	NA	NA	NA	NA	NA	NA	NA	NA	NA	NA	NA	NA	NA	2.87849	3.53758	2.62047	5.16655	4.27721	4.86858	-5.01012	3.81477	1.15235	4.9406	2.82293	0.869116	NA	NA	NA	NA	NA	NA	NA	NA	NA	NA	NA	NA	NA	NA	NA	NA	NA	NA	NA	NA	NA	NA	NA	NA	NA	NA	NA	NA	NA	NA	NA	NA	NA	NA	NA	NA	NA	NA	NA	NA	NA	NA	NA
Sotub06g034350	Soltu.DM.06G034270	Pre-mRNA-splicing factor SLU7-A	Pre-mRNA splicing Prp18-interacting factor/Pre-mRNA splicing Prp18-interacting factor/Pre-mRNA splicing Prp18-interacting factor/Pre-mRNA splicing Prp18-interacting factor/Pre-mRNA splicing Prp18-interacting factor/Pre-mRNA splicing Prp18-interacting factor/Pre-mRNA splicing Prp18-interacting factor/Pre-mRNA splicing Prp18-interacting factor/Pre-mRNA splicing Prp18-interacting factor	27.1.1 RNA.processing.splicing | 27.1 RNA.processing | 27 RNA	16.1.6.10	RNA processing.pre-RNA splicing.spliceosome-associated non-snRNP factor activities.RNA splicing factor *(SMP)	RNA splicing factor *(SMP)	-0.420986	0.161374	-0.253209	0.349386	-0.287449	0.558658	-0.228323	0.662882	0.551374	0.13636	1.03223	0.0100993	-0.207594	0.739169	-0.647527	0.471412	0.242913	0.6101	-0.280985	0.596701	0.0731071	0.879525	4.40153	4.56333	4.36679	4.55833	4.43186	3.85362	3.79073	4.10625	3.89513	4.6608	4.56099	3.75151	4.0754	3.8706	3.95741	4.30022	3.11139	4.24952	3.31265	4.33726	3.93584	3.62369	3.8275	3.90508	3.59748	3.891	3.09243	4.00866	4.2276	3.49624	4.42496	4.33074	4.75397	4.53121	4.70263	4.25163	4.33339	3.98031	4.16184	3.83549	2.90009	3.13946	4.69292	3.5329	4.96439	4.13176	4.24393	3.66927	2.64817	3.45354	4.42767	4.2645	4.90141	4.38512	3.55652
Sotub06g034340	Soltu.DM.06G034260	Unknown Protein	conserved hypothetical protein	35.2 not assigned.unknown | 35 not assigned	35.2	No Mercator4 annotation.no other annotation available	not classified	-0.32366	0.667011	-0.998335	0.20529	-1.18825	0.57575	0.180314	0.93217	-5.27303	0.0236864	-6.37704	0.0298641	NA	NA	NA	NA	NA	NA	NA	NA	NA	NA	2.87849	2.35693	2.56681	3.36106	3.86294	1.98298	1.465	2.27069	0.728704	3.78209	0.841784	1.23132	1.46799	2.86811	1.73954	2.04105	2.90018	2.49664	-4.96228	2.9333	1.70826	2.34589	1.28612	3.28804	3.55228	2.93733	4.18604	2.75464	-4.96228	-4.96228	0.456915	0.733825	-4.96228	0.270418	-4.96228	NA	NA	NA	NA	NA	NA	NA	NA	NA	NA	NA	NA	NA	NA	NA	NA	NA	NA	NA	NA
Sotub06g034280	Soltu.DM.06G034220	Serine/threonine kinase	casein kinase I/casein kinase I	29.4.1 protein.postranslational modification.kinase | 29.4 protein.postranslational modification | 29 protein	18.4.2.1 | 50.2.7	Protein modification.phosphorylation.CK protein kinase families.CKL protein kinase | Enzyme classification.EC_2 transferases.EC_2-7 transferase transferring phosphorus-containing group	CKL protein kinase | EC_2.7 transferase transferring phosphorus-containing group	-0.0263047	0.90785	0.191048	0.32285	0.0397019	0.954989	0.0284576	0.966902	-0.0542825	0.906561	0.452094	0.297245	0.0165646	0.972871	-0.387884	0.543727	0.0349194	0.945627	0.0904267	0.84049	0.0400221	0.929741	5.16341	5.00356	4.75053	4.98614	5.12951	4.80825	4.90189	4.95691	5.04959	5.19867	5.47909	4.93878	4.69795	4.45262	4.77987	5.21442	4.68237	4.7188	4.90032	4.99961	4.8559	4.8999	5.13623	4.37573	4.48766	4.751	3.94203	4.91387	4.65195	2.95185	4.58519	5.04859	5.44703	5.05735	4.18881	4.35982	4.95968	4.63914	4.77947	4.59475	3.74215	4.90927	4.82207	4.38199	4.84202	4.58042	4.75682	5.02876	3.68184	4.5306	5.43229	4.10971	5.08092	4.88624	4.81394
Sotub06g034220	Soltu.DM.06G034160	Glutathione transferase	Glutathione S-transferase family protein	26.9 misc.glutathione S transferases | 26 misc	35.2	No Mercator4 annotation.no other annotation available	not classified	-0.708561	0.0883607	-0.61866	0.099162	0.260152	0.660881	-0.0802885	0.918259	-2.31438	0.0110176	-0.696771	0.297723	NA	NA	NA	NA	NA	NA	NA	NA	NA	NA	4.89364	4.50108	4.28607	4.21196	4.19827	3.89289	2.89084	3.99909	3.73582	4.55403	3.4422	3.64198	3.28685	3.35335	3.38111	3.27711	3.55327	3.85662	2.90207	4.02028	2.61235	3.94771	2.48587	3.79841	3.2839	3.63298	2.89926	3.75719	0.831334	1.23628	1.56056	0.733825	3.04122	2.93802	1.71501	NA	NA	NA	NA	NA	NA	NA	NA	NA	NA	NA	NA	NA	NA	NA	NA	NA	NA	NA	NA
Sotub06g034200	Soltu.DM.06G034140	Cysteine-rich repeat secretory protein 3	plasmodesmata-located protein/plasmodesmata-located protein	30.2.17 signalling.receptor kinases.DUF 26 | 30.2 signalling.receptor kinases | 30 signalling	23.6.3	Protein translocation.plasmodesmata intercellular trafficking.plasmodesmal protein *(PDLP)	plasmodesmal protein *(PDLP)	0.235276	0.443344	0.00305866	0.992211	-0.684201	0.387522	-1.04188	0.238581	-1.04712	0.282235	-1.08911	0.360953	-3.61842	0.155469	-1.3938	0.409334	-0.699358	0.503773	-0.465435	0.475048	-3.96681	0.0575318	2.659	3.55606	3.09815	3.27114	3.12802	3.61619	3.18634	3.6034	3.46733	3.19588	2.70798	3.24366	3.47598	3.16365	3.33014	4.0627	3.53025	2.32774	2.40983	3.07656	2.7436	0.635669	3.17629	3.44605	2.78185	3.27709	1.76507	3.11302	2.20998	1.83955	2.53318	0.0975629	3.22919	-0.295486	1.20647	3.52013	2.95474	3.78804	3.54939	1.94727	2.17198	-5.10906	2.45385	1.76633	4.26688	1.9254	2.1509	2.87081	3.28	3.64317	2.80893	-3.30199	2.43679	3.45924	-5.10906
Sotub06g034150	Soltu.DM.06G034090	Glutaredoxin	Glutaredoxin family protein/Glutaredoxin family protein	21.4 redox.glutaredoxins | 21 redox	18.9.1	Protein modification.S-glutathionylation.glutaredoxin	glutaredoxin	-0.787443	0.0266857	-1.45679	0.00066005	-0.506078	0.434464	-0.531577	0.423476	-3.4705	0.00765309	-2.02212	0.0467154	NA	NA	NA	NA	NA	NA	NA	NA	NA	NA	6.4673	6.05579	5.65162	5.86766	5.49622	5.44094	4.86659	5.08762	4.23553	5.08705	4.29833	4.57857	4.01098	3.75303	3.81637	4.1772	3.6202	4.0664	3.38903	2.59542	3.85427	2.50903	3.99861	3.36921	4.08922	4.29561	4.20707	3.7512	2.46798	-4.96228	1.90236	0.914907	2.84938	2.35608	0.414077	NA	NA	NA	NA	NA	NA	NA	NA	NA	NA	NA	NA	NA	NA	NA	NA	NA	NA	NA	NA
PGSC0003DMG400020081	Soltu.DM.06G034060	Gene of unknown function	hypothetical protein	35.2 not assigned.unknown | 35 not assigned	35.2	No Mercator4 annotation.no other annotation available	not classified	-0.956893	0.0541864	-1.58592	0.00786472	NA	NA	NA	NA	NA	NA	NA	NA	NA	NA	NA	NA	NA	NA	NA	NA	NA	NA	2.16054	2.07869	2.37719	2.62699	1.94043	1.06473	1.02722	1.23866	-0.185341	1.86403	-0.0300473	0.822627	NA	NA	NA	NA	NA	NA	NA	NA	NA	NA	NA	NA	NA	NA	NA	NA	NA	NA	NA	NA	NA	NA	NA	NA	NA	NA	NA	NA	NA	NA	NA	NA	NA	NA	NA	NA	NA	NA	NA	NA	NA	NA	NA
Sotub06g034120	Soltu.DM.06G034030	Genomic DNA chromosome 5 BAC clone F6B6	Protein of unknown function (DUF3741)/Protein of unknown function (DUF3741)/Protein of unknown function (DUF3741)	35.2 not assigned.unknown | 35 not assigned	35.2	No Mercator4 annotation.no other annotation available	not classified	-0.60811	0.0377277	-1.05987	0.00152839	-0.271084	0.575482	-0.457207	0.330618	-1.54996	0.010301	-1.99024	0.0166034	-1.27154	0.0293028	-1.93766	0.0410821	-2.83697	0.025395	-2.65705	0.0121746	-2.48132	0.0100703	5.23141	5.32431	5.36571	5.1515	4.91484	4.63766	4.56769	4.51344	3.6327	4.72187	4.25292	4.19186	5.23375	5.02171	5.55474	5.43567	4.89553	5.20462	4.53985	5.52286	4.67404	5.05057	4.75048	4.9335	5.39998	4.04708	5.10413	4.601	4.10817	2.67627	2.41016	3.23989	3.54455	1.36509	2.86641	5.6887	4.84803	5.1376	5.4848	3.42857	3.18012	2.83918	4.56344	4.11666	1.36051	2.50669	3.3679	2.24894	1.2442	0.576211	3.67389	3.54697	2.28095	3.53401	1.29005
Sotub06g034090	Soltu.DM.06G033990	26S protease regulatory subunit 4	regulatory particle AAA-ATPase 2A	29.5.11.20 protein.degradation.ubiquitin.proteasom | 29.5.11 protein.degradation.ubiquitin | 29.5 protein.degradation | 29 protein	19.2.5.2.1.2	Protein homeostasis.ubiquitin-proteasome system.26S proteasome.19S regulatory particle.base subcomplex.regulatory component *(RPT2)	regulatory component *(RPT2) of 26S proteasome	0.297731	0.241662	0.65627	0.0157472	0.707754	0.0921921	0.483794	0.249643	0.0297991	0.929973	0.068816	0.852696	-0.386303	0.159084	-0.43254	0.152119	-0.223261	0.361469	-0.134625	0.582029	-0.270308	0.238648	8.04595	7.68017	8.0356	7.55333	8.04906	7.98813	8.48095	7.97306	8.56115	8.17485	8.59453	8.59854	8.22483	8.44307	8.28227	7.98381	8.9877	8.73435	9.08641	8.9554	8.77692	8.79015	8.80584	8.49539	8.78968	8.37865	9.15897	8.58456	9.09775	8.2622	9.03348	8.65341	8.20949	8.58774	9.57086	8.91887	8.50883	9.0702	8.61256	8.37068	8.32231	8.28025	8.38361	8.51386	8.4465	8.50452	8.71577	8.73439	8.85265	8.3859	8.60548	8.2787	8.64718	8.51982	8.58688
Sotub06g033910	Soltu.DM.06G033810	WD repeat-containing protein 5 homolog	LEUNIG_homolog	27.3.58 RNA.regulation of transcription.LUG | 27.3 RNA.regulation of transcription | 27 RNA	15.6.7.1	RNA biosynthesis.transcriptional co-regulation.LEUNIG-SEUSS transcriptional repressor complex.component *(LUG/LUH)	component *(LUG/LUH) of transcriptional co-repressor complex	-0.11387	0.519391	0.00214203	0.9905	-0.130689	0.729396	-0.124399	0.749006	0.233941	0.341974	0.391878	0.145007	0.268388	0.310032	-0.086532	0.786226	-0.0163557	0.953599	0.0811223	0.742702	-0.0875058	0.711902	5.29847	5.60443	5.33193	5.32241	5.30695	5.10708	5.40395	5.27792	5.44802	5.29827	5.34125	5.47241	6.23716	6.17407	6.49348	6.23488	5.92301	6.03095	6.26757	6.39459	6.32687	6.19597	6.19906	5.91933	6.0265	5.99218	5.9696	6.16006	6.43228	5.61338	6.406	6.59218	6.64555	6.46248	6.17398	6.29351	6.3396	6.19201	6.48109	6.48803	5.96885	6.66893	6.34018	6.77845	6.4101	6.36018	6.16239	6.18194	6.49993	6.40506	6.54824	6.26965	6.39737	6.35383	5.93541
Sotub06g033850	Soltu.DM.06G033750	Transcription factor	Homeodomain-like superfamily protein	27.3.30 RNA.regulation of transcription.triple-helix transcription factor family (Trihelix) | 27.3 RNA.regulation of transcription | 27 RNA	15.5.3.7.10	RNA biosynthesis.DNA-binding transcriptional regulation.helix-turn-helix DNA-binding domain.TRIHELIX family.transcription factor *(AST1)	TRIHELIX transcription factor *(AST1)	-0.251318	0.448282	0.0884293	0.773775	-1.20637	0.0555379	-1.24146	0.0581654	-0.0498208	0.907619	0.444084	0.275243	-0.0676731	0.877829	-0.582769	0.420677	-0.483204	0.304134	-0.00762785	0.986262	-0.434712	0.27901	4.55096	3.63354	4.10026	4.02104	4.17784	3.94363	3.68664	3.45811	4.23553	3.69948	4.6415	4.09739	4.6137	4.28907	4.32783	3.93832	3.06942	2.66082	2.59321	4.09985	2.77121	3.30625	2.0558	3.95852	4.70976	4.0812	4.64632	3.7984	4.51982	4.4545	4.09959	3.98393	4.82627	4.16485	5.26684	4.84785	4.48415	4.17637	4.15778	4.49624	2.38571	4.50044	4.36223	4.20048	3.86159	4.04028	3.88779	4.70589	3.94189	4.82501	4.29297	4.10971	3.66681	3.80452	4.41232
PGSC0003DMG400020099	Soltu.DM.06G033690	RPM1 interacting protein 4 transcript 2	RPM1 interacting protein	20.1 stress.biotic | 20 stress	26.10.2.2.2	External stimuli response.pathogen.effector-triggered immunity (ETI) machinery.RIN4-RPM1 immune signalling.regulatory factor *(RIN4) guarded by RPM1/RPS2 activities	regulatory factor *(RIN4) guarded by RPM1/RPS2 activities	1.65441	0.0517621	2.47081	0.00652334	1.10474	0.0862455	1.96424	0.00425861	2.39875	7.6465e-05	2.0755	0.000576512	2.45743	0.00656573	3.74738	0.000627448	3.76823	0.000113009	2.72205	0.00097752	3.56536	0.000124545	5.00145	5.43998	4.71705	4.79612	4.87733	7.12821	7.66066	6.85615	8.2678	5.53447	7.72184	8.24404	5.20113	4.7109	4.69607	5.14811	6.55363	5.25474	6.56695	5.79882	6.76484	6.39272	7.22019	7.23148	5.64572	5.53669	4.8445	5.67467	6.82045	8.95806	8.15767	7.31133	7.06806	7.21293	8.20085	4.56749	3.96548	3.93974	4.29729	7.46193	8.39573	7.59865	6.02511	6.33019	7.75275	8.21795	7.9066	7.35719	6.87226	8.13775	5.19668	7.95116	7.79247	7.14875	8.10986
Sotub06g033770	Soltu.DM.06G033650	Forkhead box S1	SMAD/FHA domain-containing protein	27.3.48 RNA.regulation of transcription.FHA transcription factor | 27.3 RNA.regulation of transcription | 27 RNA	12.4.2.3.3	Chromatin organisation.nucleosome remodeling.ISWI chromatin remodeling complexes.ISWI-CRA complex.component *(FHA)	component *(FHA) of ISWI chromatin remodeling complex	0.138789	0.543248	0.00972043	0.96697	1.24427	0.00689507	0.885439	0.0400561	-0.347676	0.329708	-0.332049	0.424667	-1.1078	0.428725	-0.140019	0.882481	-0.40395	0.633035	-0.397732	0.615554	-0.279333	0.680891	4.44419	4.10878	4.40169	3.92995	4.53585	4.23601	4.31185	4.35346	4.34999	4.5166	3.99547	4.0578	4.31529	4.44126	4.22793	4.06765	5.48397	4.94538	5.68908	5.91631	5.37547	5.12543	5.02485	5.06655	4.82826	4.6923	4.81741	4.29032	4.2276	5.20345	3.90828	4.22605	4.52378	4.87696	3.35308	4.8372	4.16502	3.26331	4.32654	4.1992	3.63481	-1.65772	3.97474	5.70899	3.21935	3.61027	4.35177	3.10834	3.14871	2.01082	4.36092	3.77777	3.9293	3.79442	4.08854
Sotub06g033750	Soltu.DM.06G033620	Glycosyltransferase	Nucleotide-diphospho-sugar transferases superfamily protein	26.2 misc.UDP glucosyl and glucoronyl transferases | 26 misc	21.3.5.5.1 | 50.2.4	Cell wall organisation.pectin.modification and degradation.pectin-dependent cell adhesion.glycosyltransferase *(QUA1) | Enzyme classification.EC_2 transferases.EC_2-4 glycosyltransferase	glycosyltransferase *(QUA1) involved in pectin-dependent cell adhesion | EC_2.4 glycosyltransferase	0.148759	0.550696	0.193787	0.401867	-0.626468	0.222135	-0.77805	0.120298	-0.887174	0.0256183	-1.40652	0.00286772	-1.41676	0.0233977	-1.34565	0.0510598	-1.21968	0.0312332	-1.57467	0.00444894	-0.765207	0.119972	5.97453	6.3619	6.10302	6.01759	6.35496	6.25697	6.40752	6.02154	6.49238	6.22995	5.85839	6.64887	7.33738	7.54442	7.56427	7.84311	7.03864	6.82598	7.02948	6.89004	6.45584	6.42066	7.17492	7.12515	7.06018	7.24654	7.08222	6.80129	6.64125	4.82196	6.51575	6.55285	5.89434	5.93273	5.03378	7.18709	6.98585	7.17762	6.92419	6.39814	4.93034	4.80909	6.05388	6.01998	5.58641	5.59168	6.36084	5.2434	4.73405	5.96064	5.97226	5.21922	6.7766	6.53085	6.68119
Sotub06g033660	Soltu.DM.06G033540	GTP cyclohydrolase I	GTP cyclohydrolase I	25.7 C1-metabolism.GTP cyclohydrolase I | 25 C1-metabolism	7.5.2.1 | 50.3.5	Coenzyme metabolism.tetrahydrofolate metabolism.pterin biosynthesis.GTP-cyclohydrolase *(GCH1) | Enzyme classification.EC_3 hydrolases.EC_3-5 hydrolase acting on carbon-nitrogen bond, other than peptide bond	GTP-cyclohydrolase *(GCH1) | EC_3.5 hydrolase acting on carbon-nitrogen bond, other than peptide bond	0.662945	0.0347648	0.837527	0.00756668	-0.243377	0.720133	-0.289911	0.67296	-0.444281	0.365336	0.152349	0.775063	-0.122877	0.768677	-1.23866	0.040541	-0.85656	0.0477544	-0.759109	0.0459144	-0.680877	0.0742567	4.96196	4.54493	4.71705	4.5847	4.92713	5.3451	5.76932	5.41392	5.42921	5.3687	6.06372	5.28795	5.37389	5.76267	5.44093	4.80351	5.00811	4.70005	5.83578	4.86943	5.09319	4.99383	4.63944	5.48191	5.28264	5.2861	5.31443	5.25571	4.9883	2.92886	5.0441	5.73098	6.14599	5.28438	4.69661	5.87865	5.76901	5.77716	5.57745	4.86066	3.92792	5.5668	5.77953	5.51799	5.31394	5.3748	4.01851	4.85521	5.00035	4.2794	5.51532	5.39834	4.63329	4.93993	5.29945
Sotub06g033620	Soltu.DM.06G033500	Peptidyl-prolyl cis-trans isomerase	rotamase FKBP	31.3.1 cell.cycle.peptidylprolyl isomerase | 31.3 cell.cycle | 31 cell	18.14.2.7 | 27.6.4	Protein modification.protein folding.FKBP-type chaperone activities.peptidyl-prolyl cis-trans isomerase *(ROF) | Multi-process regulation.phosphoinositide signalling.phosphoinositide signalling effector *(ROF)	peptidyl-prolyl cis-trans isomerase *(ROF) | phosphoinositide signalling effector *(ROF)	-0.780278	0.00758211	-0.84027	0.00263514	-0.150328	0.804419	-0.0468589	0.94476	-0.624874	0.0928449	-0.652866	0.106831	-0.244403	0.437229	0.0322857	0.935581	-0.366385	0.207207	-0.264734	0.345501	-0.160255	0.559662	8.66292	8.49244	8.79455	8.48735	7.92929	7.74337	7.84675	7.7972	7.63906	8.19087	7.68812	7.57167	9.38435	9.58867	9.46102	9.56559	9.37112	9.4368	9.49704	9.09465	10.012	8.95598	9.51216	9.33072	9.43351	9.1041	9.69154	8.97555	8.1654	9.19296	8.65088	8.67555	7.92702	9.63087	8.36774	9.44487	9.04416	9.013	9.00787	8.84254	9.46586	8.91744	8.93516	8.79806	9.0249	8.5088	8.74821	8.64737	8.90093	9.3715	8.49397	9.0189	9.04967	8.84723	8.94879
Sotub06g033610	Soltu.DM.06G033490	40S ribosomal protein S8	Ribosomal protein S8e family protein	29.2.1.2.1.8 protein.synthesis.ribosomal protein.eukaryotic.40S subunit.S8 | 29.2.1.2.1 protein.synthesis.ribosomal protein.eukaryotic.40S subunit | 29.2.1.2 protein.synthesis.ribosomal protein.eukaryotic | 29.2.1 protein.synthesis.ribosomal protein | 29.2 protein.synthesis | 29 protein	17.1.3.1.10	Protein biosynthesis.ribosome biogenesis.small ribosomal subunit (SSU).SSU proteome.component *(eS8)	component *(eS8) of small ribosomal-subunit (SSU) proteome	-0.820675	0.0561086	-1.16708	0.0076544	0.436991	0.635156	-0.0172259	0.987167	-2.40385	0.00125881	-3.99026	0.000270769	-2.889	0.00660113	-3.295	0.0107016	-4.03426	0.0113284	-3.37631	0.00143646	-3.17838	0.00167445	8.54672	7.70489	8.2524	7.68756	6.70561	7.57955	7.29742	7.32282	7.23616	7.33455	6.17881	6.78996	6.91287	7.18798	6.8201	5.87233	7.72074	5.53602	7.2918	7.98374	5.86795	6.93722	6.81851	7.09961	8.49621	7.73999	8.79814	6.92407	6.49055	6.01369	5.72423	4.17367	3.95112	4.61999	3.38336	7.87616	7.45935	7.97344	7.24174	4.17817	4.61912	2.58599	5.22381	6.12829	3.49469	3.45068	3.84816	3.87915	1.16278	5.18376	5.36867	2.39039	4.88989	5.21643	4.94582
Sotub06g033560	Soltu.DM.06G033440	MazG nucleotide pyrophosphohydrolase	conserved hypothetical protein	35.2 not assigned.unknown | 35 not assigned	50.3.6	Enzyme classification.EC_3 hydrolases.EC_3-6 hydrolase acting on acid anhydride	EC_3.6 hydrolase acting on acid anhydride	5.01155	0.00632968	4.79974	0.00397598	-0.445071	0.512224	-0.402033	0.577565	1.08732	0.185235	1.21988	0.167896	0.309878	0.849605	-0.52973	0.80491	1.09031	0.347243	1.48792	0.157365	1.58429	0.122637	-1.02236	-0.556437	-2.32605	-0.151664	3.5176	4.59068	3.525	4.26372	4.70706	3.89775	3.51239	3.01469	4.28837	3.40103	3.65411	3.3843	3.29558	2.13641	4.13413	3.51624	2.4338	3.3151	3.48173	3.92312	0.775914	2.43291	0.927922	3.27194	2.56583	3.60175	2.95602	3.05921	3.16275	2.74097	3.30644	1.33287	1.28849	2.25944	2.67169	0.601635	2.51241	1.80098	3.27307	1.02839	3.64447	2.84077	2.4968	2.67898	1.2442	3.64317	3.94004	3.483	4.03762	3.28979	3.33753
Sotub06g033540	Soltu.DM.06G033400	Uncharacterized YGGT family conserved membrane protein	YGGT family protein/YGGT family protein/YGGT family protein	33.99 development.unspecified | 33 development	13.5.4.3	Cell division.plastid division.plastid separation.plastid-nucleoid partitioning factor *(YLMG1)	plastid-nucleoid partitioning factor *(YLMG1)	-1.26983	0.0129246	-1.49118	0.00303001	-0.616496	0.173537	-1.1487	0.0178403	-1.90013	0.00307621	-1.13177	0.0283198	-1.68723	0.0167953	-1.43362	0.0459278	-2.05183	0.0152854	-1.68122	0.00405547	-2.04029	0.0104857	7.33313	6.37931	6.72346	6.41611	5.87656	5.92418	4.81815	5.16677	5.1678	5.92046	4.98484	4.82547	5.56066	5.81641	5.96834	5.64249	4.64357	5.68333	5.25349	4.92584	4.4055	4.49515	5.32129	4.20935	5.27802	5.26929	5.64386	4.53287	3.56192	1.56922	3.69646	3.46965	4.4461	3.41909	4.01599	5.85243	5.67808	5.52289	5.24735	4.21167	4.00179	2.40173	3.72789	5.34229	3.98568	2.93267	3.70759	3.50539	3.14871	3.42281	4.35309	1.83891	4.35486	4.4118	2.71978
Sotub06g033480	Soltu.DM.06G033330	Serine carboxypeptidase 1	serine carboxypeptidase-like	29.5.5 protein.degradation.serine protease | 29.5 protein.degradation | 29 protein	50.3.4	Enzyme classification.EC_3 hydrolases.EC_3-4 hydrolase acting on peptide bond (peptidase)	EC_3.4 hydrolase acting on peptide bond (peptidase)	-0.605814	0.158579	-0.881034	0.0375646	NA	NA	NA	NA	NA	NA	NA	NA	NA	NA	NA	NA	NA	NA	NA	NA	NA	NA	6.00205	6.35664	5.96723	6.56733	5.87021	5.97233	5.14386	5.49504	5.01846	6.36625	4.80774	5.19748	NA	NA	NA	NA	NA	NA	NA	NA	NA	NA	NA	NA	NA	NA	NA	NA	NA	NA	NA	NA	NA	NA	NA	NA	NA	NA	NA	NA	NA	NA	NA	NA	NA	NA	NA	NA	NA	NA	NA	NA	NA	NA	NA
Sotub06g034870	Soltu.DM.06G034880	Oxidoreductase 2OG-Fe oxygenase family protein	oxidoreductase, 2OG-Fe(II) oxygenase family protein/oxidoreductase, 2OG-Fe(II) oxygenase family protein	35.1 not assigned.no ontology | 35 not assigned	16.2.1.7.3.2	RNA processing.RNA modification.mRNA modification.mRNA methylation.N6-methyladenosine demethylation.demethylase *(ALKBH10)	N6-methyladenosine demethylase *(ALKBH10)	0.709545	0.0800892	0.690007	0.063244	-0.51376	0.575554	-0.319132	0.743943	-1.50065	0.0682287	-0.519026	0.437881	-4.77791	0.166397	-5.51699	0.176736	-1.73353	0.215143	-1.02082	0.115362	-4.27032	0.120849	2.30221	1.64432	1.81199	2.3391	3.12802	2.38298	2.17851	3.07992	2.7843	3.07001	2.3345	2.54176	3.73719	3.05855	3.71214	2.99436	2.86382	3.06428	3.10692	2.45721	4.06417	2.29312	3.06215	2.94394	2.39489	5.04074	3.60447	4.327	2.06133	2.5614	2.3667	2.61144	3.15301	3.04451	4.10952	3.328	4.43025	5.23301	4.79786	2.50179	-5.10906	-5.10906	1.16944	2.63017	2.50763	4.18077	1.43454	2.71694	4.93441	3.52278	3.23673	-5.10906	1.31271	2.56759	1.48055
Sotub06g034860	Soltu.DM.06G034870	Unknown Protein	hypothetical protein	35.2 not assigned.unknown | 35 not assigned	35.2	No Mercator4 annotation.no other annotation available	not classified	NA	NA	NA	NA	-0.887665	0.454903	-0.976726	0.434577	0.0174703	0.993318	2.86065	0.0666151	NA	NA	NA	NA	NA	NA	NA	NA	NA	NA	NA	NA	NA	NA	NA	NA	NA	NA	NA	NA	NA	NA	2.86561	3.20901	3.96221	3.16132	2.85149	1.60231	2.70368	2.60998	2.36297	0.389793	3.62531	3.1621	-0.755982	0.586061	-0.172761	2.09964	-4.96228	3.18313	3.06878	1.8141	4.11067	2.67619	2.32677	NA	NA	NA	NA	NA	NA	NA	NA	NA	NA	NA	NA	NA	NA	NA	NA	NA	NA	NA	NA
Sotub06g034820	Soltu.DM.06G034820	Circadian clock coupling factor ZGT	EID1-like	35.1 not assigned.no ontology | 35 not assigned	19.2.2.12.3.3.2	Protein homeostasis.ubiquitin-proteasome system.ubiquitin-fold protein conjugation.CULLIN-based E3 ubiquitin ligase activities.CUL1-based/SCF E3 ubiquitin ligase complexes.F-BOX substrate adaptor component activities.substrate adaptor *(EDL)	substrate adaptor *(EDL) of SCF E3 ubiquitin ligase complex	1.46568	0.176437	2.94067	0.0124522	0.00133055	0.99884	0.395918	0.617122	-0.396157	0.569583	0.884809	0.109282	1.40272	0.22719	2.23178	0.0620258	0.25027	0.876601	1.53962	0.142677	-1.05755	0.663929	3.5097	3.21196	3.34923	3.96479	6.84818	4.83201	2.89084	5.26512	6.78468	8.19249	6.41129	4.38019	2.67684	3.34524	2.40679	3.51343	3.49105	2.63472	2.59321	3.16801	4.182	3.0227	2.55502	3.61088	2.36034	3.28548	3.03714	3.6962	2.85104	2.14897	2.27566	3.29541	4.1504	4.74633	2.86641	2.11115	3.43863	3.2715	3.39226	4.78201	5.94658	5.51322	3.40263	4.86556	4.25596	4.16462	1.69499	4.14357	4.03063	5.64288	4.77398	-5.10906	3.10135	4.58591	3.70137
Sotub06g034750	Soltu.DM.06G034750	GTP-binding family protein	GTP-binding family protein/GTP-binding family protein/GTP-binding family protein	30.5 signalling.G-proteins | 30 signalling	17.6.2.4.6	Protein biosynthesis.organellar translation machinery.plastidial ribosome biogenesis.plastidial ribosome-associated proteins.ribosome biogenesis GTPase *(RgbA)	ribosome biogenesis GTPase *(RgbA)	-1.08848	0.0105122	-0.672713	0.0456537	-0.335204	0.653853	-0.813709	0.320311	-0.639045	0.310758	0.592569	0.228959	0.641919	0.386706	0.740911	0.315964	-0.00758687	0.993611	-0.699726	0.392235	0.690969	0.3088	5.0896	4.80404	4.97053	4.83429	4.2724	3.03695	3.83198	4.20063	4.22466	4.45678	4.60181	3.73277	2.75758	2.43624	3.26183	3.6185	2.04275	2.99417	2.73002	2.92166	1.84447	3.06529	1.15862	2.59979	3.37325	3.00996	2.80312	2.90236	1.58923	1.4451	2.5527	3.66779	3.38718	3.60457	4.01599	1.75134	3.40615	2.94247	3.54317	3.43567	4.23406	3.3679	3.8691	3.30571	3.36865	3.14516	2.35319	3.64978	2.27464	1.83529	1.91932	3.28286	3.0332	4.29484	3.12565
Sotub06g034700	Soltu.DM.06G034700	Patatin-like protein 3	PATATIN-like protein	33.1 development.storage proteins | 33 development	5.2.10.2.2.4	Lipid metabolism.glycerolipid metabolism.glycerolipid degradation.phospholipase activities.phospholipase A2 activities.phospholipase-A2 *(pPLA2-III)	phospholipase-A2 *(pPLA2-III))	-0.159368	0.777095	-1.16656	0.0662963	0.249666	0.937786	-2.99508	0.384883	-5.75631	0.0249224	-3.91003	0.122414	NA	NA	NA	NA	NA	NA	NA	NA	NA	NA	2.57773	1.7972	2.56681	2.10931	1.27416	3.10541	1.54656	2.36961	1.9707	0.0976691	1.62261	1.00022	0.0442411	2.62208	-0.135182	0.0939655	1.05394	-1.22142	1.93113	1.8684	-0.0922767	0.389793	-4.96228	-4.96228	3.87342	2.88311	3.6296	0.131672	0.831334	-4.96228	-4.96228	-4.96228	3.46013	-4.96228	-4.96228	NA	NA	NA	NA	NA	NA	NA	NA	NA	NA	NA	NA	NA	NA	NA	NA	NA	NA	NA	NA
Sotub06g034670	Soltu.DM.06G034670	Unknown Protein	conserved hypothetical protein	20.2.1 stress.abiotic.heat | 20.2 stress.abiotic | 20 stress	35.2	No Mercator4 annotation.no other annotation available	not classified	0.479962	0.260523	-0.0136435	0.976809	0.26283	0.704776	-0.125252	0.888672	-0.751881	0.285799	0.450934	0.457131	-2.37597	0.293052	-4.60526	0.118292	-0.881405	0.468607	-0.431464	0.595121	-1.49372	0.270984	2.67211	2.71599	2.2296	2.12992	3.74985	3.14931	2.2288	2.46218	2.43411	2.63469	2.72286	1.96778	2.51373	3.19104	3.02593	2.94134	3.25871	3.47793	2.2732	3.67709	3.40328	2.20064	2.46805	3.07875	2.25142	2.63014	2.63953	3.2122	1.1161	2.6484	2.10105	2.27823	3.13331	3.9442	2.26306	3.0428	3.34578	3.27965	3.17628	1.86545	-5.10906	-5.10906	2.37183	4.18513	3.15031	2.11667	1.80948	2.5587	3.40919	1.63542	2.90845	1.27425	3.04709	2.90464	-0.782666
PGSC0003DMG400020130	Soltu.DM.06G034660	Protein transport protein Sec24C	clone eighty-four	31.4 cell.vesicle transport | 31 cell	22.1.1.1.3.2	Vesicle trafficking.anterograde trafficking.Coat protein II (COPII) coatomer machinery.coat protein complex.Sec23/24 cargo adaptor subcomplex.component *(Sec24)	component *(Sec24) of Sec23/24 cargo adaptor subcomplex	0.981997	0.0934986	1.40806	0.0186173	0.0588213	0.925326	0.0551502	0.929398	0.266078	0.455262	0.635838	0.0983916	-0.160783	0.704136	0.28611	0.527498	0.395066	0.28455	0.144067	0.698847	0.0686788	0.855925	5.04494	5.20443	5.48984	5.22758	5.08357	5.89224	7.48042	6.39002	6.6591	5.82349	6.65865	7.44744	6.01118	5.87808	5.84925	5.24756	5.71077	5.5165	5.95922	6.03713	5.38667	5.48435	5.92966	6.40753	5.43775	5.40437	5.88211	5.33387	5.11223	5.88524	5.73495	6.41676	6.57978	5.57827	6.28239	5.5107	5.29204	5.96827	5.49933	5.8279	5.87567	5.89292	5.45381	4.88152	5.79869	6.41697	5.65822	5.66519	5.97605	5.98363	5.29497	4.90387	5.68225	5.86033	6.04205
Sotub06g034640	Soltu.DM.06G034630	Non-specific lipid-transfer protein	Bifunctional inhibitor/lipid-transfer protein/seed storage 2S albumin superfamily protein/Bifunctional inhibitor/lipid-transfer protein/seed storage 2S albumin superfamily protein/Bifunctional inhibitor/lipid-transfer protein/seed storage 2S albumin superfamily protein	26.21 misc.protease inhibitor/seed storage/lipid transfer protein (LTP) family protein | 26 misc	21.4.1.1.3	Cell wall organisation.cell wall proteins.hydroxyproline-rich glycoprotein activities.arabinogalactan-protein activities.Xylogen-type arabinogalactan protein *(XYP/XYLP)	arabinogalactan protein *(Xylogen)	NA	NA	NA	NA	-1.25125	0.0358437	-1.12428	0.0531476	-3.432	0.0284579	-3.1637	0.0427241	-2.84272	0.337252	-2.26647	0.325713	-4.60422	0.168234	-1.60066	0.20394	-2.67874	0.221332	NA	NA	NA	NA	NA	NA	NA	NA	NA	NA	NA	NA	6.77697	6.53891	6.83454	6.69824	5.92595	6.02594	5.1402	4.74624	5.24615	4.76432	6.06027	6.28854	4.8251	3.72832	4.82287	4.37837	2.10539	-4.96228	1.74156	2.88194	0.376535	3.55739	0.157972	3.64146	3.92937	4.54085	5.02451	1.53584	2.82068	-5.10906	4.00226	3.79803	-5.10906	1.40824	2.40873	-0.490018	1.16278	4.60547	3.65809	-5.10906	3.19166	3.6051	3.39547
PGSC0003DMG400020133	Soltu.DM.06G034600	Gene of unknown function	hypothetical protein	35.2 not assigned.unknown | 35 not assigned	35.2	No Mercator4 annotation.no other annotation available	not classified	NA	NA	NA	NA	-1.48703	0.559392	-0.00948771	0.997039	0.844571	0.652794	1.59552	0.349625	NA	NA	NA	NA	NA	NA	NA	NA	NA	NA	NA	NA	NA	NA	NA	NA	NA	NA	NA	NA	NA	NA	0.18435	1.99327	1.76169	2.44314	1.72903	1.87176	-4.96228	1.76804	0.831304	1.75683	3.10889	0.622512	-0.916171	2.75614	-0.570513	1.63719	4.36079	-4.96228	2.29897	1.95869	2.74944	1.36509	2.60892	NA	NA	NA	NA	NA	NA	NA	NA	NA	NA	NA	NA	NA	NA	NA	NA	NA	NA	NA	NA
Sotub06g034610	Soltu.DM.06G034580	Small nuclear ribonucleoprotein Sm D1	Small nuclear ribonucleoprotein family protein/Small nuclear ribonucleoprotein family protein	27.1 RNA.processing | 27 RNA	16.1.1.6.2	RNA processing.pre-RNA splicing.U2-type major spliceosome.U1/U2/U4/U5 snRNP-associated Sm accessory RNP complex.component *(Sm-D1)	component *(Sm-D1) of U1/U2/U4/U5-associated Sm accessory ribonucleoprotein complex	-0.162524	0.648715	-0.720693	0.0372197	0.529585	0.364653	0.464154	0.437443	-1.64378	0.00133289	-2.5336	0.000176423	-0.975281	0.096554	-2.55358	0.00890525	-2.8325	0.00749494	-1.58252	0.00472971	-1.36277	0.0124058	7.43086	6.47633	7.01087	6.80135	6.68223	7.10122	6.62495	6.67654	6.30643	6.6311	5.52439	6.40544	6.17762	6.48922	6.00594	5.33854	6.96473	5.77877	6.04566	7.33745	5.98459	6.77592	6.3306	6.77743	7.06152	7.14826	7.54213	6.58029	6.12901	5.59159	5.35328	4.68688	4.76361	4.88176	3.83064	6.86261	5.97127	7.07131	6.11155	3.59012	4.6516	4.91616	5.52194	6.12024	3.17369	3.96144	3.80741	3.93391	3.95404	5.58161	5.91558	5.08715	5.35663	5.05231	5.10189
Sotub06g034600	Soltu.DM.06G034570	Serine/threonine-protein kinase bud32 (EC 2.7.11.1)	Protein kinase superfamily protein/Protein kinase superfamily protein	29.4.1 protein.postranslational modification.kinase | 29.4 protein.postranslational modification | 29 protein	16.2.2.2.4.2 | 50.2.7	RNA processing.RNA modification.tRNA modification.N6-threonylcarbamoyladenosine modification.KEOPS/EKC threonylcarbamoyl-AMP synthase complex.tRNA-binding component *(BUD32) | Enzyme classification.EC_2 transferases.EC_2-7 transferase transferring phosphorus-containing group	tRNA-binding component *(BUD32) of tRNA N6-threonylcarbamoylation KEOPS/EKC complex | EC_2.7 transferase transferring phosphorus-containing group	-0.900779	0.0106348	-0.814063	0.00938591	0.39959	0.430223	0.581544	0.230899	-0.452244	0.211103	-1.25495	0.0111928	-0.802409	0.117443	-0.493356	0.342173	-0.615445	0.18807	-1.28527	0.00684976	-0.428874	0.263306	5.60402	5.16683	5.56189	4.82484	4.2134	4.57064	4.27643	4.48725	4.36986	4.9886	4.16849	4.35999	4.40754	4.52614	4.19575	4.10188	5.04917	4.33304	4.94598	4.51421	4.43601	5.24371	4.85358	5.00861	5.47456	5.0233	5.57436	4.6339	4.9824	4.54798	4.78822	4.49153	3.11335	5.08672	4.06351	5.24449	3.88763	5.12634	4.48412	4.10429	4.31162	4.29357	3.56521	3.97507	4.11813	4.18077	3.8747	3.5411	3.41799	4.10975	3.17589	4.22034	4.40964	4.23633	4.13463
Sotub06g034580	Soltu.DM.06G034550	High affinity sulfate transporter 2	sulfate transporter 3;1/sulfate transporter 3;1	34.6 transport.sulphate | 34 transport	24.2.3.1.1	Solute transport.carrier-mediated transport.APC superfamily.SulP family.sulfate transporter *(SULTR)	sulfate transporter *(SULTR)	-1.0043	0.0150241	-1.29984	0.00225768	-3.45984	0.00616033	-2.69116	0.00468793	-0.130043	0.792746	-1.86596	0.0287886	-4.53268	0.00861825	-2.15062	0.00118833	-1.78759	0.000268271	-2.34375	1.96763e-05	-1.85721	9.34755e-05	5.03228	5.51434	5.12007	5.32017	4.60634	4.26622	3.91878	4.15143	3.23791	4.6608	4.14658	3.68809	5.52651	5.9155	5.46137	5.28634	1.49544	2.6991	3.71997	0.332193	1.84447	4.06776	3.57625	1.92629	5.02031	4.85042	5.82477	3.88839	4.88466	4.0267	4.8487	5.05182	3.01993	2.4365	3.72819	6.58937	6.22881	6.17573	6.63953	4.38318	4.02323	1.03191	2.23935	2.12923	4.79001	4.36642	4.71704	4.85521	4.45504	4.1788	3.36295	5.15616	4.61009	4.12786	4.48973
Sotub06g034510	Soltu.DM.06G034480	Auxin responsive protein	indole-3-acetic acid inducible	27.3.40 RNA.regulation of transcription.AUX/IAA family | 27.3 RNA.regulation of transcription | 27 RNA	11.2.2.2	Phytohormone action.auxin.perception and signal transduction.transcriptional repressor *(IAA/AUX)	transcriptional repressor *(IAA/AUX)	-0.469899	0.551144	-0.572307	0.42891	2.04537	0.0215955	2.95536	0.00182424	1.81632	0.00813139	-0.404567	0.607437	1.95065	0.124815	3.29809	0.014795	2.59103	0.0289181	1.12819	0.334974	3.26662	0.00617607	4.00025	4.02721	3.63649	3.02929	1.23515	4.2155	4.24624	3.29654	3.42046	1.96852	3.07566	4.04267	3.44845	4.35512	5.07792	5.99318	6.48045	6.43891	7.22043	6.87956	8.40318	6.26381	8.26233	7.72335	5.24763	5.18441	4.03902	6.32426	6.71864	7.22037	7.0939	7.00987	3.72641	5.74809	5.287	2.97637	3.72334	3.43366	3.65693	5.83732	7.70314	6.40903	5.95877	3.87019	5.36815	5.71697	7.06676	4.41008	3.1381	5.21099	5.28369	6.57814	7.5814	5.86999	6.91044
Sotub06g034500	Soltu.DM.06G034470	F-box/LRR-repeat protein 17	RNI-like superfamily protein	29.5.11.4.3.2 protein.degradation.ubiquitin.E3.SCF.FBOX | 29.5.11.4.3 protein.degradation.ubiquitin.E3.SCF | 29.5.11.4 protein.degradation.ubiquitin.E3 | 29.5.11 protein.degradation.ubiquitin | 29.5 protein.degradation | 29 protein	13.2.1.6 | 19.2.2.12.3.3.13	Cell division.cell cycle organisation.cell cycle control.regulatory protein *(FBL17) | Protein homeostasis.ubiquitin-proteasome system.ubiquitin-fold protein conjugation.CULLIN-based E3 ubiquitin ligase activities.CUL1-based/SCF E3 ubiquitin ligase complexes.F-BOX substrate adaptor component activities.substrate adaptor *(FBL17)	regulatory protein *(FBL17) of cell cycle | substrate adaptor *(FBL17) of SCF E3 ubiquitin ligase complex	-0.293222	0.605606	-0.267209	0.604705	0.0327099	0.977717	0.0627662	0.950327	-0.545378	0.320127	-1.10243	0.13559	-0.229379	0.695321	-0.792875	0.369914	-1.06793	0.240999	-0.785625	0.1988	-1.09626	0.186097	4.25674	3.80822	4.23967	3.51785	2.79402	3.79264	4.07813	4.04171	3.98805	2.56973	3.4422	4.79268	2.91673	3.39319	3.05313	3.18888	1.97617	3.53549	2.95886	4.13049	3.96602	2.72363	3.63332	2.53872	3.43266	4.14248	3.73179	3.86087	2.12692	3.20243	4.03166	3.89327	2.20611	3.65026	2.63432	4.70571	3.31811	4.68894	3.8506	3.13755	3.70725	4.51414	3.65463	3.70063	3.98568	2.02421	3.22049	1.80781	3.11663	3.74603	3.71112	1.80941	2.99071	3.29697	3.63076
Sotub06g034490	Soltu.DM.06G034460	Photosystem II reaction center W protein	photosystem II reaction center W	1.1.1.2 PS.lightreaction.photosystem II.PSII polypeptide subunits | 1.1.1 PS.lightreaction.photosystem II | 1.1 PS.lightreaction | 1 PS	1.1.1.2.11	Photosynthesis.photophosphorylation.photosystem II.PS-II complex.component *(PsbW)	component *(PsbW) of PS-II complex	-2.27171	0.0060472	-3.419	0.000352704	-1.30682	0.359677	0.0016227	0.998793	-5.31894	0.0244921	-0.218421	0.873393	NA	NA	NA	NA	NA	NA	NA	NA	NA	NA	8.06844	7.43713	6.94994	7.43926	5.71935	6.01151	4.00787	5.07301	3.13716	5.05656	3.54625	4.38819	0.821541	2.85676	3.61813	4.31697	1.05394	1.80312	1.78802	1.57362	2.98676	2.64158	2.85838	3.00165	3.46554	2.33937	0.886817	2.84732	-4.96228	-4.96228	-4.96228	1.687	2.51085	3.00988	0.414077	NA	NA	NA	NA	NA	NA	NA	NA	NA	NA	NA	NA	NA	NA	NA	NA	NA	NA	NA	NA
Sotub06g034430	Soltu.DM.06G034410	Cytosolic Fe-S cluster assembly factor NUBP1 homolog	IND1(iron-sulfur protein required for NADH dehydrogenase)-like/IND1(iron-sulfur protein required for NADH dehydrogenase)-like/IND1(iron-sulfur protein required for NADH dehydrogenase)-like	35.2 not assigned.unknown | 35 not assigned	7.12.2.2.3	Coenzyme metabolism.iron-sulfur cluster assembly machinery.mitochondrial ISC system.transfer phase.assembly factor *(INDL)	assembly factor INDL of mitochondrial ISC system transfer phase	-0.701028	0.0157558	-0.598037	0.0161808	-0.26197	0.826731	-0.668868	0.590398	-2.21721	0.0713827	-1.47665	0.20943	NA	NA	NA	NA	NA	NA	NA	NA	NA	NA	3.02876	3.40108	3.35715	3.06183	2.37665	2.58829	2.51881	2.58254	2.93861	2.59607	2.315	2.63887	2.38894	2.96647	2.91169	2.31561	1.90637	2.32774	2.96995	2.32216	-0.195402	2.77584	1.90503	3.32468	2.41186	2.27345	3.6296	3.00651	2.30751	-4.96228	1.59863	1.47252	1.96007	0.584652	1.33597	NA	NA	NA	NA	NA	NA	NA	NA	NA	NA	NA	NA	NA	NA	NA	NA	NA	NA	NA	NA
Sotub06g034380	Soltu.DM.06G034310	Lipase family protein	alpha/beta-Hydrolases superfamily protein	11.9.2.1 lipid metabolism.lipid degradation.lipases.triacylglycerol lipase | 11.9.2 lipid metabolism.lipid degradation.lipases | 11.9 lipid metabolism.lipid degradation | 11 lipid metabolism	35.2	No Mercator4 annotation.no other annotation available	not classified	0.185182	0.656654	0.508632	0.158594	0.0687175	0.948817	-0.842221	0.413785	0.49602	0.412279	1.12199	0.0562729	-0.0821725	0.953927	0.241578	0.873144	0.477174	0.669649	-1.04521	0.285252	-0.560131	0.702067	2.04435	2.35693	2.46781	2.5678	3.04022	1.71736	2.5782	2.82494	3.0163	2.41561	3.33974	2.76716	3.5426	2.73801	3.42342	2.24735	3.03712	3.14969	2.60749	3.5544	1.70826	2.85079	2.17042	1.92629	2.91874	2.43291	3.7662	2.27672	2.67219	3.38241	3.71391	3.81943	3.42006	3.71618	5.287	2.77892	3.64199	3.91903	3.08508	3.80289	3.14142	2.76472	3.21153	3.79128	2.72897	4.63225	3.97624	4.01233	4.70199	4.48671	0.715079	1.83891	3.24083	2.78727	3.32765
PGSC0003DMG400020146	Soltu.DM.06G034250	Structural maintenance of chromosome 1 protein	Structural maintenance of chromosomes (SMC) family protein	31.2 cell.division | 31 cell	13.2.5.1.1	Cell division.cell cycle organisation.sister chromatid separation.cohesin regulator complex.component *(SMC1/TTN8)	component *(SMC1/TTN8) of cohesin regulator complex	-0.297155	0.138513	-0.038173	0.840874	-0.0640262	0.907091	0.427713	0.297834	-0.837171	0.0243768	0.0376367	0.919953	-0.0624159	0.875498	-0.0337158	0.945562	0.479702	0.144523	-0.100558	0.77032	-0.256852	0.456497	4.88522	4.83717	4.99359	4.78965	4.58322	4.67943	4.28834	4.75581	4.80153	4.9225	4.61383	5.01312	4.07089	4.32248	4.59789	4.61999	4.16459	4.26661	4.72478	4.18988	5.00871	4.75459	4.82587	4.73002	5.02031	4.34458	5.29296	4.79673	3.48062	3.39923	4.46671	4.58362	5.12687	4.80809	4.67229	4.53489	4.41401	5.0136	4.54449	4.79035	4.27038	5.10001	4.12833	4.59444	5.2272	5.31262	4.76748	4.08671	4.63564	4.6853	4.66436	4.24259	4.26263	4.50768	4.3453
Sotub06g034270	Soltu.DM.06G034210	60 ribosomal protein L14	Ribosomal protein L14	29.2.1.2.2.14 protein.synthesis.ribosomal protein.eukaryotic.60S subunit.L14 | 29.2.1.2.2 protein.synthesis.ribosomal protein.eukaryotic.60S subunit | 29.2.1.2 protein.synthesis.ribosomal protein.eukaryotic | 29.2.1 protein.synthesis.ribosomal protein | 29.2 protein.synthesis | 29 protein	17.1.2.1.13	Protein biosynthesis.ribosome biogenesis.large ribosomal subunit (LSU).LSU proteome.component *(eL14)	component *(eL14) of large ribosomal-subunit (LSU) proteome	-0.540477	0.17101	-0.977425	0.0160612	0.149363	0.864817	-0.116123	0.899516	-2.68654	9.0131e-05	-3.84806	2.52749e-05	-3.1726	0.0029871	-3.17025	0.00615103	-3.57227	0.00106423	-2.91214	0.000841037	-3.30808	0.000621728	8.56901	7.82409	8.34795	7.67665	7.15296	7.88032	7.75376	7.45935	7.24762	7.59868	6.38814	7.29828	7.58504	7.65794	7.24457	6.87829	8.04321	6.57723	7.33856	7.99869	6.44409	7.75553	7.17423	7.52902	8.70208	8.05216	9.06752	7.23511	6.58401	5.25056	5.76664	4.61887	4.53133	5.12767	3.42762	8.47101	7.80409	8.54552	7.71801	5.12302	4.75774	2.65357	5.46374	6.51446	3.8901	4.71961	5.02019	4.48166	4.83278	4.56852	6.5131	3.34587	4.99395	5.46119	5.29945
Sotub06g034240	Soltu.DM.06G034180	Succinyl-CoA ligase	ATP citrate lyase (ACL) family protein/ATP citrate lyase (ACL) family protein/ATP citrate lyase (ACL) family protein	8.1.6 TCA / organic transformation.TCA.succinyl-CoA ligase | 8.1 TCA / organic transformation.TCA | 8 TCA / organic transformation	2.3.5.2	Cellular respiration.tricarboxylic acid cycle.succinyl-CoA ligase heterodimer.subunit beta	subunit beta of succinyl-CoA ligase heterodimer	0.700511	0.0288667	0.656614	0.0253163	-0.175609	0.625633	-0.46265	0.153172	-1.97547	4.74959e-07	-1.70696	6.17385e-06	-1.76049	0.0016592	-2.16023	0.00103518	-2.1474	0.000163334	-1.97277	0.000135304	-2.10981	9.91887e-05	7.17461	6.86471	7.3006	6.81493	7.43058	7.6562	8.07263	7.78201	7.98701	7.22015	7.97158	7.57562	7.32607	7.36421	7.28002	6.98236	7.11798	6.87557	7.06613	7.18888	6.60235	6.96701	6.88128	6.65059	7.7749	7.68915	7.89259	7.2784	5.85028	5.01985	6.0434	5.70251	6.02565	5.93504	5.8875	7.78727	7.44344	7.80863	7.43626	5.69357	5.17665	4.9196	6.18173	6.41708	4.90275	5.88743	5.60571	5.54897	5.31732	5.19593	6.35499	5.43261	5.24356	5.7858	5.51735
Sotub06g034230	Soltu.DM.06G034170	50S ribosomal protein L14	Ribosomal protein L14p/L23e family protein	29.2.1.2.2.23 protein.synthesis.ribosomal protein.eukaryotic.60S subunit.L23 | 29.2.1.2.2 protein.synthesis.ribosomal protein.eukaryotic.60S subunit | 29.2.1.2 protein.synthesis.ribosomal protein.eukaryotic | 29.2.1 protein.synthesis.ribosomal protein | 29.2 protein.synthesis | 29 protein	17.1.2.1.14	Protein biosynthesis.ribosome biogenesis.large ribosomal subunit (LSU).LSU proteome.component *(uL14)	component *(uL14) of large ribosomal-subunit (LSU) proteome	-0.721567	0.0536445	-1.13709	0.00405517	0.302358	0.678434	-0.175338	0.829189	-1.95169	0.000628053	-3.64459	3.63175e-06	-2.15077	0.0090026	-2.5229	0.00731981	-3.34052	0.000373577	-2.80434	0.000429205	-2.5249	0.00102757	9.5154	8.7421	9.21575	8.8196	8.29148	8.60306	8.17717	8.34595	8.20489	8.41844	7.3271	7.81298	8.30833	8.712	8.30366	7.57723	9.00867	7.63532	8.46487	8.99618	7.54277	8.3531	8.08189	8.22225	9.41324	8.7725	9.67097	8.45157	7.91767	7.34064	7.32715	5.91772	5.36287	6.04815	4.86701	8.72874	8.10886	8.91504	7.87288	6.0777	5.66448	4.77914	6.26266	7.69355	4.90625	4.91252	5.37419	5.35194	4.42042	5.79458	6.64761	5.27155	6.05818	6.53389	5.59976
Sotub06g034210	Soltu.DM.06G034150	Histone-lysine N-methyltransferase E(z)	SET-domain containing protein lysine methyltransferase family protein/SET-domain containing protein lysine methyltransferase family protein	27.3.69 RNA.regulation of transcription.SET-domain transcriptional regulator family | 27.3 RNA.regulation of transcription | 27 RNA	12.3.1.1.6 | 50.2.1	Chromatin organisation.post-translational histone modification.histone methylation.lysine methylation.class-V histone methyltransferase *(Suv) | Enzyme classification.EC_2 transferases.EC_2-1 transferase transferring one-carbon group	class-V histone methyltransferase *(Suv) | EC_2.1 transferase transferring one-carbon group	-0.898294	0.00738686	-1.41928	0.000347073	-0.815053	0.518351	0.376126	0.724284	-1.47976	0.0735961	-1.8142	0.122843	-4.10365	0.154171	-1.97407	0.162739	-3.49037	0.110589	-2.74767	0.108882	-3.73303	0.0774361	5.04997	5.4857	5.33995	4.98331	4.02038	4.62606	4.05044	4.55187	3.34216	3.95991	3.9456	3.89883	3.1568	3.68404	2.97942	3.32758	4.81527	2.55347	-0.530459	3.10769	3.39443	4.51064	2.9382	3.65471	4.62133	4.2831	4.74162	3.97824	4.2176	3.31309	2.59097	1.47252	3.57406	2.78259	0.52688	4.89228	4.73751	5.11728	4.35875	2.78378	2.82068	-5.10906	2.45385	3.83128	1.62083	1.03445	1.2028	2.57257	2.72109	-5.10906	3.71418	2.87639	2.90178	2.80751	-5.10906
Sotub06g034190	Soltu.DM.06G034130	RNA binding protein	Nuclear transport factor 2 (NTF2) family protein with RNA binding (RRM-RBD-RNP motifs) domain/Nuclear transport factor 2 (NTF2) family protein with RNA binding (RRM-RBD-RNP motifs) domain/Nuclear transport factor 2 (NTF2) family protein with RNA binding (RRM-RBD-RNP motifs) domain	29.3.1 protein.targeting.nucleus | 29.3 protein.targeting | 29 protein	16.4.9.1	RNA processing.RNA homeostasis.mRNA stress granule formation.mRNA endoribonuclease *(G3BP)	mRNA endoribonuclease *(G3BP)	-0.0410437	0.832264	0.00706254	0.970359	-0.237336	0.628183	-0.649248	0.141966	-0.761995	0.0333201	-1.05684	0.0112275	-1.24906	0.00169383	-1.42395	0.00156359	-1.25896	0.000654265	-1.60277	5.13823e-05	-1.41725	0.000147554	5.41809	5.35102	5.68348	5.24185	5.27365	5.44535	5.47077	5.33778	5.47808	5.52935	5.31449	5.40103	6.42192	6.61333	6.69185	6.02666	6.43263	6.09456	6.18071	6.09524	5.13364	6.24541	6.1649	5.61175	6.3375	6.07068	6.92931	5.80026	5.93818	4.88303	5.46051	5.6566	5.01833	5.6133	5.08994	6.93374	6.75128	7.13052	6.52197	5.33165	5.50599	5.0632	5.65214	6.0113	5.72146	5.5591	5.45116	5.05369	5.27677	5.06277	5.45533	5.5665	5.12415	5.77941	5.12491
PGSC0003DMG400020153	Soltu.DM.06G034110	DENN domain containing protein	DENN (AEX-3) domain-containing protein	35.1 not assigned.no ontology | 35 not assigned	35.2	No Mercator4 annotation.no other annotation available	not classified	0.396445	0.401506	-0.200679	0.682592	NA	NA	NA	NA	NA	NA	NA	NA	NA	NA	NA	NA	NA	NA	NA	NA	NA	NA	0.71853	1.52427	1.25617	2.17028	1.19505	1.85628	1.98728	2.22915	1.44237	0.643585	1.18043	1.63263	NA	NA	NA	NA	NA	NA	NA	NA	NA	NA	NA	NA	NA	NA	NA	NA	NA	NA	NA	NA	NA	NA	NA	NA	NA	NA	NA	NA	NA	NA	NA	NA	NA	NA	NA	NA	NA	NA	NA	NA	NA	NA	NA
Sotub06g034140	Soltu.DM.06G034070	Photosystem I reaction center subunit IV A	Photosystem I reaction centre subunit IV / PsaE protein	1.1.2.2 PS.lightreaction.photosystem I.PSI polypeptide subunits | 1.1.2 PS.lightreaction.photosystem I | 1.1 PS.lightreaction | 1 PS	1.1.4.2.5	Photosynthesis.photophosphorylation.photosystem I.PS-I complex.component *(PsaE)	component *(PsaE) of PS-I complex	-1.54333	0.0576102	-3.01749	0.00121094	-1.82644	0.0396834	-1.36632	0.0927921	-4.61405	0.0524333	-0.907203	0.354605	-2.9454	0.403783	-0.618633	0.607188	-1.76471	0.278714	-0.065809	0.93559	-1.25525	0.298318	9.29357	8.81714	8.36991	9.0875	7.47417	8.1198	6.41704	7.42813	4.55047	7.32326	5.45033	6.25054	5.11837	5.78231	5.74607	6.66756	3.64898	5.46744	2.71691	4.09468	4.71371	5.52496	4.38313	3.20203	4.63223	4.83622	3.62336	5.08303	1.89558	-4.96228	-2.39755	3.0972	3.73297	4.88176	1.9757	4.43595	5.98672	3.6997	5.36832	4.74816	3.31372	-5.10906	4.98725	4.00452	3.54038	3.40557	2.4968	4.95654	4.79274	2.86033	5.7607	2.24369	4.38251	4.83048	1.98704
Sotub06g034050	Soltu.DM.06G033950	Pectate lyase 1-27	Pectin lyase-like superfamily protein/Pectin lyase-like superfamily protein	10.6.3 cell wall.degradation.pectate lyases and polygalacturonases | 10.6 cell wall.degradation | 10 cell wall	21.3.5.2 | 50.4.2	Cell wall organisation.pectin.modification and degradation.pectate lyase | Enzyme classification.EC_4 lyases.EC_4-2 carbon-oxygen lyase	pectate lyase | EC_4.2 carbon-oxygen lyase	-1.40441	0.00638848	-1.4175	0.00255964	NA	NA	NA	NA	NA	NA	NA	NA	NA	NA	NA	NA	NA	NA	NA	NA	NA	NA	3.81171	3.81846	4.14672	3.29871	2.41207	2.76798	1.69703	2.48	1.47942	2.84694	2.67775	2.29169	NA	NA	NA	NA	NA	NA	NA	NA	NA	NA	NA	NA	NA	NA	NA	NA	NA	NA	NA	NA	NA	NA	NA	NA	NA	NA	NA	NA	NA	NA	NA	NA	NA	NA	NA	NA	NA	NA	NA	NA	NA	NA	NA
Sotub06g034000	Soltu.DM.06G033900	Vesicle-associated membrane protein 7B	vesicle-associated membrane protein/vesicle-associated membrane protein	31.4 cell.vesicle transport | 31 cell	13.4.2.3.4 | 22.7.1.5.1	Cell division.cytokinesis.cell-plate formation.SNARE cell-plate vesicle fusion complex.R-type SNARE component *(VAMP721/VAMP722) | Vesicle trafficking.vesicle target membrane fusion.SNARE membrane fusion complexes.R-type SNARE longin components.VAMP7-group component	R-type component *(VAMP721/VAMP722) of SNARE cell-plate vesicle fusion complex | R-type VAMP7-group component of SNARE longin membrane fusion complex	-0.0220253	0.944447	-0.332016	0.207612	0.0166918	0.981812	0.137697	0.815581	-0.68442	0.0605098	-1.28744	0.00394726	-0.810935	0.0466299	-0.788093	0.0816387	-1.25622	0.00364375	-1.29085	0.00113557	-0.547662	0.100131	6.20286	6.05579	6.26236	6.14835	5.88131	6.04239	6.47548	6.17164	5.98754	5.84698	5.24661	6.27232	6.77767	6.58092	6.68462	6.52977	6.71289	6.28382	7.03279	6.60831	7.10985	6.42476	7.06364	6.52239	6.73733	6.60061	6.79064	7.00362	6.13035	5.70755	6.11244	6.40797	6.06125	6.06089	4.18881	6.13287	6.14567	6.55133	6.20311	5.30862	5.66221	5.67036	5.76488	4.88152	5.41059	4.264	5.34838	4.80322	4.80286	4.90128	5.24402	5.5992	5.67108	5.37398	6.23159
Sotub06g033990	Soltu.DM.06G033890	Guanine nucleotide-binding protein-like 3	GTP-binding family protein	30.5 signalling.G-proteins | 30 signalling	17.1.2.2.1.11	Protein biosynthesis.ribosome biogenesis.large ribosomal subunit (LSU).LSU processome.pre-60S ribosomal subunit nuclear assembly.regulatory GTPase *(NUG1/NSN1)	regulatory GTPase *(NUG1/NSN1) of LSU processome	-0.635329	0.0227465	-0.455538	0.0555637	0.114936	0.902858	-0.331914	0.718894	-0.692078	0.197086	-0.488709	0.399111	-0.90425	0.12473	-1.58892	0.0760568	-1.07785	0.068188	-1.85763	0.0077282	-0.739564	0.131325	5.26425	4.93459	5.30145	4.71999	4.60251	4.57467	3.9934	4.48725	4.78682	4.47818	4.64541	4.4921	4.63523	4.48617	4.48923	3.81993	4.94278	3.32313	3.82757	5.88819	4.37883	4.44765	3.65711	3.61088	5.67939	4.89493	6.24131	4.60764	4.64451	4.33719	4.55647	4.99594	4.38497	4.98342	5.43165	6.24495	5.19841	5.78863	5.25117	4.1308	3.80951	5.62478	4.37982	4.27004	4.22831	4.53925	4.81622	4.1938	1.594	4.30209	4.08889	5.90491	4.36043	4.89809	4.31559
Sotub06g033860	Soltu.DM.06G033760	Cytochrome b5	cytochrome B5 isoform B	21.2 redox.ascorbate and glutathione | 21 redox	5.1.7.1.2 | 21.8.1.7.2.2	Lipid metabolism.fatty acid metabolism.fatty acid desaturation.electron supply.cytochrome electron shuttle hemoprotein *(Cyt-b5) | Cell wall organisation.cutin and suberin.cuticular lipid formation.alkane-forming pathway.electron supply module.electron shuttle hemoprotein *(Cyt-b5)	cytochrome electron shuttle hemoprotein *(Cyt-b5) | electron shuttle component *(Cyt-b5) of CER1-CER3 alkane-forming complex	0.47282	0.172748	-0.239105	0.452822	-1.01737	0.0289599	-0.81258	0.0673187	-0.938728	0.0353794	-2.53355	0.00641057	-4.4158	0.123858	-5.76464	0.101853	-2.31076	0.0812082	-1.45887	0.0193679	-3.73106	0.062432	5.18643	4.31099	5.08471	5.14898	5.77652	5.20393	5.59817	5.04635	4.3797	5.27605	4.44014	4.67331	5.88465	5.91824	5.78174	5.07122	4.62558	4.97428	4.52864	4.44683	4.16649	5.04527	4.62343	5.54732	5.1192	4.68281	5.35644	4.26114	4.03032	3.74023	3.82243	3.96351	2.33238	3.07832	1.4548	4.69984	4.67345	5.10587	4.97687	2.83841	-5.10906	-5.10906	2.76357	3.03594	1.47787	2.47211	3.58437	2.41212	2.80399	4.03045	3.71723	2.4297	3.51517	2.99563	-5.10906
Sotub06g033830	Soltu.DM.06G033710	Os04g0376600 protein (Fragment)	x-ray induced transcript/x-ray induced transcript/x-ray induced transcript/x-ray induced transcript	35.2 not assigned.unknown | 35 not assigned	35.2	No Mercator4 annotation.no other annotation available	not classified	-0.807583	0.0115051	-1.33508	0.000544269	-1.21783	0.257143	0.101571	0.92148	-0.000875152	0.998781	-0.388506	0.601737	NA	NA	NA	NA	NA	NA	NA	NA	NA	NA	3.7263	3.99596	3.99246	4.08577	3.13863	2.69581	3.4207	3.34597	2.73918	3.01252	2.35375	2.32542	2.56591	3.18197	2.85098	2.64233	2.51874	1.12832	1.83732	0.904849	2.81166	2.8138	2.88548	3.11057	3.66274	3.03006	2.49658	4.21406	3.92976	3.52718	2.89616	2.91067	3.76531	3.1908	0.987415	NA	NA	NA	NA	NA	NA	NA	NA	NA	NA	NA	NA	NA	NA	NA	NA	NA	NA	NA	NA
Sotub06g033800	Soltu.DM.06G033680	Acyl-ACP thioesterase	Acyl-ACP thioesterase/fatA acyl-ACP thioesterase	11.1.7 lipid metabolism.FA synthesis and FA elongation.ACP thioesterase | 11.1 lipid metabolism.FA synthesis and FA elongation | 11 lipid metabolism	5.1.4.7.1	Lipid metabolism.fatty acid metabolism.plastidial fatty acid synthase (ptFAS) system.termination of fatty acid chains.oleoyl-ACP thioesterase *(FATA)	oleoyl-ACP thioesterase *(FATA)	-0.513687	0.0293963	-0.718062	0.00340368	0.282778	0.57857	0.103189	0.86779	-1.36714	0.00529601	-1.67079	0.00760551	-1.57848	0.0058298	-1.19436	0.0217225	-2.27244	0.00611972	-1.39016	0.00193013	-1.40621	0.00234983	5.72376	5.51434	5.78977	5.58749	5.04179	5.27252	4.96629	5.28046	4.90047	5.25347	4.64931	4.94151	5.05589	5.06675	5.26404	5.01843	5.62826	5.57256	5.43058	4.90531	4.81668	5.5154	5.43343	5.05569	5.86182	4.88669	6.11685	4.76442	4.58351	3.99385	3.84635	3.62509	4.17469	4.05024	2.47473	5.31531	5.46283	5.75103	5.34528	3.98827	4.75347	3.57381	3.94196	4.06168	3.60201	2.4895	3.5353	3.29561	4.2136	2.89058	4.65006	4.04789	4.18937	4.28043	3.59823
Sotub06g033790	Soltu.DM.06G033670	Os01g0917200 protein (Fragment)	conserved hypothetical protein	35.2 not assigned.unknown | 35 not assigned	35.2	No Mercator4 annotation.no other annotation available	not classified	-0.104916	0.860866	-0.392646	0.450719	NA	NA	NA	NA	NA	NA	NA	NA	NA	NA	NA	NA	NA	NA	NA	NA	NA	NA	1.67912	2.12895	2.0844	2.19004	1.98815	2.53963	1.33331	1.6698	2.56052	0.303457	1.68473	2.25715	NA	NA	NA	NA	NA	NA	NA	NA	NA	NA	NA	NA	NA	NA	NA	NA	NA	NA	NA	NA	NA	NA	NA	NA	NA	NA	NA	NA	NA	NA	NA	NA	NA	NA	NA	NA	NA	NA	NA	NA	NA	NA	NA
Sotub06g033780	Soltu.DM.06G033660	DNA-directed RNA Polymerase II subunit L	RNA polymerases N / 8 kDa subunit	27.2 RNA.transcription | 27 RNA	15.1.6.3	RNA biosynthesis.DNA-dependent RNA polymerase complexes.RNA polymerase I/II/III/IV/V shared components.component *(NRP-ABCDE10)	component *(NRP-ABCDE10) of RNA polymerase complexes	-0.106025	0.699898	-0.45794	0.0759448	0.492747	0.12827	0.519396	0.103181	-0.535304	0.0347113	-0.594344	0.0325934	-0.77186	0.138805	-0.826286	0.159293	-1.17777	0.033753	-0.160269	0.706754	-0.446044	0.278487	6.75372	5.94676	6.30191	6.33189	6.23403	6.25446	6.28067	6.14954	5.8493	6.14665	5.42325	6.10881	6.23616	6.11573	5.88122	5.96291	6.71544	6.22382	6.47649	6.74989	6.57618	6.64517	6.67541	6.37624	6.70413	6.40767	6.79897	6.93533	6.55054	5.62772	6.34713	6.1357	6.18477	6.20753	5.95205	5.82303	5.9112	5.70638	5.08353	4.66596	4.99326	4.12523	5.54707	4.72047	4.34619	4.7488	4.25407	5.12131	4.94662	5.55353	6.11857	4.38939	5.6462	5.41247	5.2636
Sotub06g033740	Soltu.DM.06G033610	Ras GTPase-activating protein-binding protein 2	Nuclear transport factor 2 (NTF2) family protein with RNA binding (RRM-RBD-RNP motifs) domain/Nuclear transport factor 2 (NTF2) family protein with RNA binding (RRM-RBD-RNP motifs) domain/Nuclear transport factor 2 (NTF2) family protein with RNA binding (RRM-RBD-RNP motifs) domain/Nuclear transport factor 2 (NTF2) family protein with RNA binding (RRM-RBD-RNP motifs) domain/Nuclear transport factor 2 (NTF2) family protein with RNA binding (RRM-RBD-RNP motifs) domain	29.3.1 protein.targeting.nucleus | 29.3 protein.targeting | 29 protein	16.4.9.1	RNA processing.RNA homeostasis.mRNA stress granule formation.mRNA endoribonuclease *(G3BP)	mRNA endoribonuclease *(G3BP)	-0.530279	0.016199	-0.682658	0.00243253	0.175185	0.655452	0.302628	0.411736	-0.0495828	0.863099	-0.514807	0.0818273	-0.469926	0.105209	-1.56563	0.000448412	-0.912816	0.00271113	-1.59447	2.1853e-05	-0.986618	0.000852994	6.55661	6.61651	6.64309	6.75317	5.93403	6.26198	6.10503	6.14815	6.10482	5.73886	6.02072	5.96773	6.00647	6.18773	6.20602	5.80862	6.15012	6.24877	6.28766	6.22276	6.09524	6.45909	6.1285	6.73638	6.86681	6.64037	6.94503	6.64062	6.24434	6.52367	7.04305	7.07794	6.18597	6.69686	5.8875	6.96283	6.72452	6.79324	6.43567	5.06234	5.29008	6.26521	6.27775	6.23402	5.92807	5.71328	5.81033	5.23905	4.80621	5.67148	4.93737	5.64376	6.08199	5.66068	5.60999
Sotub06g033730	Soltu.DM.06G033600	Ninja-family protein 2	nuclear transport factor 2 (NTF2) family protein / RNA recognition motif (RRM)-containing protein	35.2 not assigned.unknown | 35 not assigned	15.5.1.1.1.2	RNA biosynthesis.DNA-binding transcriptional regulation.basic DNA-binding domain.basic leucine zipper (bZIP) domain.bZIP class-A transcription factor activity.transcriptional co-regulator *(AFP)	transcriptional co-regulator *(AFP)	5.11282	0.0816955	6.40432	0.0207129	NA	NA	NA	NA	NA	NA	NA	NA	NA	NA	NA	NA	NA	NA	NA	NA	NA	NA	-1.4074	-5.01012	-3.52012	-5.01012	2.57716	0.920179	-0.262127	1.5399	3.69703	2.19215	4.00768	0.724898	NA	NA	NA	NA	NA	NA	NA	NA	NA	NA	NA	NA	NA	NA	NA	NA	NA	NA	NA	NA	NA	NA	NA	NA	NA	NA	NA	NA	NA	NA	NA	NA	NA	NA	NA	NA	NA	NA	NA	NA	NA	NA	NA
Sotub06g033710	Soltu.DM.06G033580	ER lumen retaining receptor family-like protein	ER lumen protein retaining receptor family protein	29.3.4.1 protein.targeting.secretory pathway.ER | 29.3.4 protein.targeting.secretory pathway | 29.3 protein.targeting | 29 protein	35.2	No Mercator4 annotation.no other annotation available	not classified	1.02931	0.0824194	0.726134	0.171676	-1.24494	0.0938561	-0.720838	0.273989	-0.550891	0.266979	-0.843637	0.222539	-1.13514	0.174507	-2.58797	0.137446	-0.881751	0.228665	-5.40437	0.0066466	-0.930307	0.167449	4.74956	4.23271	4.54387	4.54304	4.8646	5.35685	6.40205	5.54457	4.62263	4.63564	5.02741	6.68991	4.48411	3.893	4.89959	3.77821	3.05873	3.36341	3.39728	2.26807	3.04447	3.22406	4.32986	3.69725	4.2154	3.85765	4.35003	4.95089	2.93889	3.77931	4.01768	4.57915	4.38912	2.99225	2.19641	3.89369	4.0811	4.26934	4.03468	0.441439	3.14142	3.50228	2.8966	2.50388	3.81029	2.30531	3.51012	3.64322	-5.10906	-5.10906	0.665362	3.07542	2.34981	3.34621	3.43285
Sotub06g033690	Soltu.DM.06G033570	Cytochrome P450	cytochrome P450, family 82, subfamily C, polypeptide	26.10 misc.cytochrome P450 | 26 misc	50.1.13	Enzyme classification.EC_1 oxidoreductases.EC_1-14 oxidoreductase acting on paired donor with incorporation or reduction of molecular oxygen	EC_1.14 oxidoreductase acting on paired donor with incorporation or reduction of molecular oxygen	1.51708	0.108309	2.68822	0.0045323	NA	NA	NA	NA	NA	NA	NA	NA	NA	NA	NA	NA	NA	NA	NA	NA	NA	NA	-0.718737	0.612215	0.134289	0.416626	3.04022	0.64152	0.39567	2.18637	2.67674	3.0511	2.56667	2.89623	NA	NA	NA	NA	NA	NA	NA	NA	NA	NA	NA	NA	NA	NA	NA	NA	NA	NA	NA	NA	NA	NA	NA	NA	NA	NA	NA	NA	NA	NA	NA	NA	NA	NA	NA	NA	NA	NA	NA	NA	NA	NA	NA
Sotub06g033670	Soltu.DM.06G033550	Unknown Protein	hypothetical protein	35.2 not assigned.unknown | 35 not assigned	35.2	No Mercator4 annotation.no other annotation available	not classified	-0.33995	0.233023	-0.577913	0.0450581	0.369416	0.749682	0.165735	0.90587	-2.71672	0.036634	-0.165049	0.84448	NA	NA	NA	NA	NA	NA	NA	NA	NA	NA	3.15553	2.75918	2.70982	2.62699	2.34035	2.36448	2.53888	2.66275	1.77597	2.4593	2.00995	2.57018	2.25232	1.97238	2.46196	2.33218	2.5798	2.29479	3.17562	2.48909	3.38552	3.1763	-0.222279	3.08944	3.08666	3.05969	3.2547	2.50725	1.64998	-4.96228	0.884192	1.47252	2.89686	2.7197	2.73168	NA	NA	NA	NA	NA	NA	NA	NA	NA	NA	NA	NA	NA	NA	NA	NA	NA	NA	NA	NA
Sotub06g033650	Soltu.DM.06G033530	ATP binding protein	P-loop containing nucleoside triphosphate hydrolases superfamily protein	26.3.5 misc.gluco-, galacto- and mannosidases.glycosyl hydrolase family 5 | 26.3 misc.gluco-, galacto- and mannosidases | 26 misc	35.2	No Mercator4 annotation.no other annotation available	not classified	0.68941	0.242697	1.22299	0.0348019	-0.00828869	0.990534	-0.128246	0.854403	-0.419751	0.394141	0.545664	0.228475	0.115559	0.875234	0.537741	0.457393	-0.0129018	0.986279	1.16673	0.0373683	-0.300189	0.685574	3.27205	3.53136	3.05007	3.85146	5.33951	3.27352	3.64095	4.15143	4.50627	5.32213	5.00932	3.74529	4.69209	3.76523	4.6132	5.01331	4.34251	4.96645	4.53985	4.18988	4.52386	5.40782	3.64129	3.94093	3.92752	4.92476	3.89097	4.44291	3.92976	3.49624	3.96036	3.94973	4.70812	4.94269	4.93502	4.4535	4.90028	4.15881	4.84663	5.39499	4.80802	3.70702	4.93822	5.35607	4.56092	4.5682	4.62623	5.99373	5.65168	4.92705	6.33227	2.0301	4.23862	5.69095	3.99169
Sotub06g033640	Soltu.DM.06G033520	Protein kinase	Protein kinase superfamily protein	29.4.1 protein.postranslational modification.kinase | 29.4 protein.postranslational modification | 29 protein	18.4.3.6 | 50.2.7	Protein modification.phosphorylation.CMGC protein kinase families.RCK protein kinase | Enzyme classification.EC_2 transferases.EC_2-7 transferase transferring phosphorus-containing group	RCK protein kinase | EC_2.7 transferase transferring phosphorus-containing group	1.67336	0.00287188	2.28608	0.000255062	0.743607	0.0691891	0.882566	0.0307983	1.78424	2.12064e-05	1.98431	1.34958e-05	0.841588	0.0552961	0.895268	0.0635906	1.18802	0.00531752	0.901691	0.0187139	0.308457	0.411289	3.17408	4.11295	3.98225	4.13758	4.90244	5.09871	6.12674	5.96413	6.20638	5.67389	6.18956	6.4766	4.72688	4.26351	5.06239	5.4585	5.4207	5.68651	5.48573	5.89267	6.24554	5.8724	5.69896	5.22516	4.30896	4.6079	4.39102	5.00219	6.08843	6.69524	6.3246	6.3632	6.53452	6.69414	6.46337	4.76594	5.19271	4.30571	5.64432	5.44338	6.38096	5.57553	5.69212	6.2165	6.15061	6.56174	5.81033	6.00016	5.59655	6.12234	5.84685	5.23872	5.20071	5.49121	5.2054
Sotub06g033600	Soltu.DM.06G033480	Transcription factor	basic helix-loop-helix (bHLH) DNA-binding superfamily protein	27.3.6 RNA.regulation of transcription.basic helix-loop-helix family (bHLH) | 27.3 RNA.regulation of transcription | 27 RNA	15.5.1.2.23 | 26.1.2.1.3	RNA biosynthesis.DNA-binding transcriptional regulation.basic DNA-binding domain.basic helix-loop-helix (bHLH) domain.bHLH class-XII transcription factor | External stimuli response.light.UV-A/blue light.cryptochrome-mediated photoperception.bHLH-XII-class regulatory cryptochrome-binding protein	bHLH class-XII transcription factor | regulatory protein *(CIB) of blue light perception	-0.875391	0.0711463	-0.315198	0.379978	-3.1134	0.108422	-4.80719	0.0564352	-4.60153	0.0452796	-1.59535	0.361632	NA	NA	NA	NA	NA	NA	NA	NA	NA	NA	1.87326	2.37092	2.59389	2.75192	1.42045	0.920179	2.43562	1.47028	2.33651	1.55057	2.37274	2.16699	1.76441	2.53927	3.47126	4.00702	0.273802	2.63472	-4.96228	1.34886	1.11607	1.11256	-4.96228	-4.96228	2.02751	1.33239	2.30705	2.20847	-4.96228	-4.96228	-2.39755	0.857035	0.0800434	0.0150372	1.13708	NA	NA	NA	NA	NA	NA	NA	NA	NA	NA	NA	NA	NA	NA	NA	NA	NA	NA	NA	NA
Sotub06g033580	Soltu.DM.06G033460	U-box domain-containing protein	carboxyl terminus of HSC70-interacting protein/carboxyl terminus of HSC70-interacting protein	29.5.11.4.2 protein.degradation.ubiquitin.E3.RING | 29.5.11.4 protein.degradation.ubiquitin.E3 | 29.5.11 protein.degradation.ubiquitin | 29.5 protein.degradation | 29 protein	19.2.2.10.7.1	Protein homeostasis.ubiquitin-proteasome system.ubiquitin-fold protein conjugation.U-Box E3 ubiquitin ligase activities.group-VII.bifunctional co-chaperone and E3 ubiquitin ligase *(CHIP)	bifunctional co-chaperone and E3 ubiquitin ligase *(CHIP)	0.955696	0.0906373	1.17083	0.0301557	0.479546	0.35868	1.01446	0.0350684	1.05516	0.00864329	1.30387	0.00280469	0.501904	0.641726	1.76791	0.0510449	1.91128	0.0219544	1.40619	0.0774771	1.95027	0.0171593	3.0984	3.23509	3.10758	2.45798	2.97066	3.84697	4.61572	4.39633	4.44203	3.16982	4.50614	4.54675	2.94656	2.92358	3.82165	3.729	3.98999	4.1144	3.4378	3.79654	3.94799	4.65355	4.29491	4.57136	3.65563	3.12655	3.26275	3.62599	4.35168	5.16462	4.28023	4.32008	4.83544	4.22647	5.05744	2.3989	2.80334	2.1029	3.08508	3.9737	5.03958	2.21301	3.0184	4.05043	4.84202	4.79501	3.98844	3.86231	4.1088	4.85216	3.79442	4.71789	5.01883	4.22133	4.51172
PGSC0003DMG400020177	Soltu.DM.06G033360	Conserved gene of unknown function	conserved hypothetical protein/conserved hypothetical protein	20.1.3 stress.biotic.signalling | 20.1 stress.biotic | 20 stress	35.2	No Mercator4 annotation.no other annotation available	not classified	-1.20219	0.0111783	-2.27909	0.000727288	-0.676487	0.419446	-0.876544	0.311167	-4.55572	0.0285356	-6.70682	0.0393633	NA	NA	NA	NA	NA	NA	NA	NA	NA	NA	3.95269	3.35958	4.31484	3.76186	3.06267	2.32674	2.99621	2.20791	0.531117	2.29219	1.48973	1.65933	3.58746	4.739	5.29475	5.02609	2.72203	5.45444	3.36402	4.28374	4.68497	4.16886	4.12907	2.18729	5.00641	4.52889	4.38366	4.64039	1.3899	-4.96228	0.884192	1.07577	-1.34435	-0.939876	-4.96228	NA	NA	NA	NA	NA	NA	NA	NA	NA	NA	NA	NA	NA	NA	NA	NA	NA	NA	NA	NA
Sotub06g034920	Soltu.DM.06G034920	Leucine-rich repeat receptor-like serine/threonine-protein kinase At1g17230	Leucine-rich repeat (LRR) family protein	30.2 signalling.receptor kinases | 30 signalling	35.2	No Mercator4 annotation.no other annotation available	not classified	-1.78507	0.00721098	-1.92091	0.0027277	-5.19635	0.0358437	-2.35928	0.125	-3.67221	0.0434955	-5.30216	0.033614	NA	NA	NA	NA	NA	NA	NA	NA	NA	NA	3.03891	2.92955	2.77042	3.28958	0.927787	2.20722	0.908837	0.744046	0.12637	2.13941	0.241971	1.39913	3.55556	2.91266	3.76245	2.33218	-0.367005	2.24391	-4.96228	-4.96228	0.259288	1.26648	0.179198	1.48325	3.43266	2.37123	3.70839	0.993587	0.831334	-4.96228	-1.52493	-0.238612	-4.96228	1.56914	-4.96228	NA	NA	NA	NA	NA	NA	NA	NA	NA	NA	NA	NA	NA	NA	NA	NA	NA	NA	NA	NA
Sotub06g034780	Soltu.DM.06G034790	Small nuclear ribonucleoprotein Sm D1	Small nuclear ribonucleoprotein family protein	27.1 RNA.processing | 27 RNA	35.2	No Mercator4 annotation.no other annotation available	not classified	-0.856382	0.0803172	-0.836539	0.0538804	NA	NA	NA	NA	NA	NA	NA	NA	NA	NA	NA	NA	NA	NA	NA	NA	NA	NA	2.02404	2.00883	2.32965	1.86073	0.402286	2.12166	0.710776	1.50551	1.40434	1.55057	1.22292	0.724898	NA	NA	NA	NA	NA	NA	NA	NA	NA	NA	NA	NA	NA	NA	NA	NA	NA	NA	NA	NA	NA	NA	NA	NA	NA	NA	NA	NA	NA	NA	NA	NA	NA	NA	NA	NA	NA	NA	NA	NA	NA	NA	NA
Sotub02g037860	Soltu.DM.02G034680	DNA cross-link repair 1A protein	DNA repair metallo-beta-lactamase family protein/DNA repair metallo-beta-lactamase family protein/DNA repair metallo-beta-lactamase family protein	28.2 DNA.repair | 28 DNA	14.9.1	DNA damage response.interstrand crosslink (ICL) repair.repair factor *(SNM)	interstrand crosslink repair factor *(SNM)	-1.60704	0.0036205	-2.43511	0.00045816	0.353194	0.861899	1.00092	0.54385	-5.42106	0.0128391	-3.36975	0.0523826	NA	NA	NA	NA	NA	NA	NA	NA	NA	NA	4.22595	3.72352	4.22242	3.72846	2.05688	2.55603	1.76677	3.00804	1.36528	0.787651	1.38136	2.61179	1.71904	1.28452	0.796894	1.70167	2.66681	0.695287	2.12226	1.48155	1.64995	2.83856	2.17042	2.74203	4.00226	3.45859	4.27236	1.18332	1.81827	-4.96228	-4.96228	-2.47115	-1.34435	0.0150372	1.27267	NA	NA	NA	NA	NA	NA	NA	NA	NA	NA	NA	NA	NA	NA	NA	NA	NA	NA	NA	NA
Sotub02g037710	Soltu.DM.02G034580	Alpha-2 8-sialyltransferase 8B 1	MALE GAMETOPHYTE DEFECTIVE/MALE GAMETOPHYTE DEFECTIVE/MALE GAMETOPHYTE DEFECTIVE	29.7 protein.glycosylation | 29 protein	21.3.3.1.3	Cell wall organisation.pectin.rhamnogalacturonan II.biosynthesis.glycosyl transferase *(SIA)	glycosyl transferase *(SIA)	-0.349203	0.14497	0.0954143	0.658561	0.215669	0.629073	0.067685	0.90082	-0.892175	0.046671	-0.0351777	0.938964	-2.09908	0.0256883	-1.86501	0.0452036	-1.74399	0.0113075	-1.03031	0.0101459	-1.23853	0.00798929	4.47818	4.52004	4.5508	4.18759	4.44474	3.95604	3.69561	4.21666	4.4653	4.65142	4.66095	4.34362	4.879	4.52255	4.71606	4.78858	4.99975	4.97168	4.85616	4.94607	4.47432	5.03727	4.8774	4.78693	4.64305	3.38246	4.89201	4.343	2.93889	4.07984	3.45849	3.60765	4.67445	4.23399	3.63059	5.63126	5.12447	5.50562	5.37184	3.86737	2.83691	1.08184	4.18946	3.79128	3.33794	4.05788	3.54359	3.76298	4.26815	4.44655	4.78421	3.22817	4.43628	4.45092	4.35507
PGSC0003DMG400020194	Soltu.DM.02G034560	Phosphoglycerate mutase	Phosphoglycerate mutase family protein	35.1.5 not assigned.no ontology.pentatricopeptide (PPR) repeat-containing protein | 35.1 not assigned.no ontology | 35 not assigned	16.6.2.2.5.12	RNA processing.organelle RNA processing machinery.RNA modification.C-to-U RNA editing.PPR-type RNA editing factor activities.RNA editing factor *(MEF14)	RNA editing factor *(MEF14)	-0.911903	0.00122181	-1.02577	0.000270686	-0.694815	0.149897	-0.559027	0.245904	-1.1283	0.03211	-1.12624	0.0746293	-2.21012	0.0131162	-2.26592	0.0355731	-2.59563	0.0117448	-1.34837	0.00144669	-1.22939	0.00418017	4.83947	4.6142	4.69534	4.67161	3.97966	3.62399	3.83198	3.73538	3.54803	3.9083	3.55459	3.68159	4.89948	4.66931	4.84617	4.27901	4.28408	4.28351	3.55295	3.8029	3.86071	4.24493	4.27455	4.09734	4.29073	4.0908	4.90494	4.66606	3.80839	1.88802	3.77335	3.23989	4.42601	2.65394	1.93539	5.19736	4.95744	4.96389	5.05104	3.06609	2.2468	2.47828	3.56521	2.04102	0.881579	3.07774	3.22049	3.36898	4.09789	2.69874	3.89222	3.27209	4.28038	3.90654	3.76869
PGSC0003DMG400020195	Soltu.DM.02G034550	Tetratricopeptide-like helical	Tetratricopeptide repeat (TPR)-like superfamily protein	35.1.5 not assigned.no ontology.pentatricopeptide (PPR) repeat-containing protein | 35.1 not assigned.no ontology | 35 not assigned	35.2	No Mercator4 annotation.no other annotation available	not classified	-0.734057	0.0550307	-0.306548	0.283542	NA	NA	NA	NA	NA	NA	NA	NA	NA	NA	NA	NA	NA	NA	NA	NA	NA	NA	2.36814	2.32853	2.21223	2.62699	2.10095	1.27748	1.62376	1.5399	2.27462	2.22627	2.29522	1.54943	NA	NA	NA	NA	NA	NA	NA	NA	NA	NA	NA	NA	NA	NA	NA	NA	NA	NA	NA	NA	NA	NA	NA	NA	NA	NA	NA	NA	NA	NA	NA	NA	NA	NA	NA	NA	NA	NA	NA	NA	NA	NA	NA
Sotub02g037680	Soltu.DM.02G034540	Mitochondrial phosphate carrier protein	phosphate transporter 3;1/phosphate transporter 3;1	34.9 transport.metabolite transporters at the mitochondrial membrane | 34 transport	24.2.13.17	Solute transport.carrier-mediated transport.MTCC family.phosphate transporter *(PHT3)	phosphate transporter *(PHT3)	-0.243872	0.309942	-0.396058	0.0881584	0.027682	0.965893	-0.262861	0.585571	-2.21194	2.62814e-06	-3.73188	8.43715e-08	-2.22774	0.00042918	-2.71513	0.000192763	-3.47279	5.35863e-06	-2.94297	7.83106e-06	-2.27265	5.04086e-05	8.19816	7.81293	8.20516	7.64925	7.82353	7.79567	7.58124	7.69408	7.76539	7.72338	7.44564	7.34272	8.28152	8.47405	8.37366	7.8557	8.34037	8.182	8.37043	8.2014	7.75731	7.82068	8.32492	8.02764	9.01776	8.79854	9.22887	7.97901	6.6515	6.52558	6.25629	6.74258	5.51328	5.229	4.10044	9.00217	8.54322	9.00611	8.71099	6.25184	5.93343	6.21576	6.75442	6.79033	5.2954	4.96321	5.76848	5.50805	5.19209	5.72912	6.93602	5.93767	6.86453	6.6498	6.72422
Sotub02g037660	Soltu.DM.02G034520	Unknown Protein	conserved hypothetical protein/conserved hypothetical protein/conserved hypothetical protein	29.3.5 protein.targeting.peroxisomes | 29.3 protein.targeting | 29 protein	35.2	No Mercator4 annotation.no other annotation available	not classified	-0.327567	0.163605	-0.991864	0.000971208	0.301144	0.618702	0.421642	0.470363	-1.36292	0.00616255	-1.51449	0.00667964	-3.23061	0.133033	-1.58226	0.107056	-1.70396	0.0361304	-1.27661	0.0188933	-0.748685	0.111817	6.16046	5.63519	5.84153	5.93362	5.85421	5.62515	5.46291	5.32797	5.00581	5.00835	4.57745	5.01829	5.31031	5.49615	5.15527	4.44819	5.76601	4.59569	5.39192	5.8792	5.9213	5.89027	4.77242	5.50604	6.42995	6.11722	6.61771	5.41182	5.32748	3.96024	4.71214	4.791	4.60466	5.09501	4.15411	5.40823	5.44376	5.38238	5.36127	4.15683	3.06078	-5.10906	4.45144	5.32138	3.74935	3.27121	4.06534	4.02248	3.56785	3.75428	4.50214	4.82128	5.10435	5.01364	3.6227
Sotub02g037650	Soltu.DM.02G034510	Translocon-associated protein subunit beta	translocon-associated protein beta (TRAPB) family protein/translocon-associated protein beta (TRAPB) family protein/translocon-associated protein beta (TRAPB) family protein/translocon-associated protein beta (TRAPB) family protein	35.1 not assigned.no ontology | 35 not assigned	35.2	No Mercator4 annotation.no other annotation available	not classified	0.344869	0.259565	0.227534	0.42386	-0.0957578	0.875145	-0.540064	0.268066	-1.37416	0.00111177	-1.75812	0.000255707	-1.46479	0.00119296	-1.94933	0.000400812	-1.81154	8.60542e-05	-1.8771	3.44253e-05	-1.64187	9.90088e-05	7.12004	6.69367	7.05903	6.79168	6.93747	7.06085	7.79554	7.23109	6.996	6.83903	7.07503	7.67301	7.42915	7.60209	7.29434	6.78055	7.19685	7.00917	7.14044	7.37472	6.33267	6.78391	6.73901	7.08966	7.73837	7.37634	8.17034	6.93994	6.42686	5.4043	6.05371	6.78199	6.35277	5.47416	5.50234	7.81026	7.59089	7.88239	7.26695	5.70978	5.66448	5.43376	6.22325	6.841	5.76829	5.8759	5.83419	5.46594	5.67939	5.61597	6.21675	6.0301	6.01466	5.98661	5.95642
Sotub02g037640	Soltu.DM.02G034500	Hydrolase alpha/beta fold family protein	Esterase/lipase/thioesterase family protein/Esterase/lipase/thioesterase family protein	26.5 misc.acyl transferases | 26 misc	7.15.3.4.3	Coenzyme metabolism.chlorophyll metabolism.chlorophyll catabolism.phytol degradation.phytyl ester synthase *(PES)	phytyl ester synthase *(PES)	0.913094	0.0142608	1.25798	0.0015649	0.656209	0.0874415	0.875488	0.0231518	1.23498	0.000356018	1.55139	6.87987e-05	0.699353	0.0537341	0.5253	0.182255	1.56979	0.000100813	1.0371	0.00181408	1.04995	0.00191731	5.35241	5.30986	5.18606	5.29301	5.56666	5.99054	6.80871	6.40293	6.77167	6.13098	6.75047	6.5008	4.99535	4.92445	4.84097	4.97951	5.76929	5.40898	5.47798	5.70862	5.69312	5.94973	5.78243	5.81374	4.68205	5.25868	4.5607	5.35967	5.58449	6.67639	6.29158	6.28581	6.27627	6.97224	6.30234	4.23549	4.62064	4.93838	4.77151	5.01331	5.35634	5.27383	5.5377	5.18141	6.10421	6.29982	6.22432	5.83304	5.7835	5.24359	5.79144	5.20796	5.80994	5.68686	6.05409
Sotub02g037560	Soltu.DM.02G034420	Regulation of nuclear pre-mRNA domain containing 1B	ENTH/VHS family protein/ENTH/VHS family protein/ENTH/VHS family protein/ENTH/VHS family protein	35.2 not assigned.unknown | 35 not assigned	35.2	No Mercator4 annotation.no other annotation available	not classified	-0.0464777	0.854616	0.253372	0.247834	0.40278	0.466062	0.680155	0.18882	0.5684	0.147558	0.950987	0.0298324	0.140105	0.796438	0.206319	0.74021	-0.028053	0.96116	0.3893	0.383315	0.480327	0.272051	4.83656	4.75688	5.0012	4.82484	4.36114	4.88165	4.98104	5.01307	4.91068	4.91729	5.19951	5.40498	4.59499	4.56154	4.49254	4.44819	5.41443	4.73117	4.35332	5.22456	4.77978	6.07614	5.18613	4.76376	4.8749	4.79864	4.93044	4.31893	5.13367	5.88225	5.45014	4.87358	5.82392	4.97895	6.24578	5.0689	4.32993	4.98398	4.70067	5.23314	4.61912	6.1279	4.42457	4.31774	5.14085	4.84992	4.24393	4.94059	5.71553	5.13405	4.91627	5.58621	5.38698	4.75173	5.35404
Sotub02g037550	Soltu.DM.02G034400	Membrane-anchored ubiquitin-fold protein 2	membrane-anchored ubiquitin-fold protein 4 precursor	29.5.11 protein.degradation.ubiquitin | 29.5 protein.degradation | 29 protein	19.2.2.5.1	Protein homeostasis.ubiquitin-proteasome system.ubiquitin-fold protein conjugation.MUB conjugation.MUB ubiquitin-fold protein	MUB ubiquitin-fold protein	0.697782	0.00917088	0.75596	0.00306425	0.00666828	0.993558	0.524465	0.37805	0.590434	0.192587	0.98037	0.0440383	0.886199	0.10843	0.808219	0.179861	0.651158	0.20529	1.11276	0.0205612	0.355349	0.482109	4.15768	3.76119	3.56986	3.73521	4.49101	4.45733	4.71608	4.35346	4.44671	4.37929	4.68394	4.73423	4.36031	4.76353	4.21193	4.43674	4.88649	4.89679	3.56763	4.42227	4.8462	4.93764	4.9594	5.10655	4.37967	4.47859	3.89616	4.96389	5.32515	3.22147	5.47337	5.47375	5.15643	5.45176	5.67138	4.05413	4.39096	3.87129	4.10811	5.07377	4.72322	5.68052	4.98265	4.39093	4.87092	4.74519	4.69114	4.44443	5.91675	5.35356	5.25457	3.39636	4.87049	4.73069	4.78533
Sotub02g037530	Soltu.DM.02G034380	Pollen proteins Ole e I family protein	Pollen Ole e 1 allergen and extensin family protein/Pollen Ole e 1 allergen and extensin family protein	35.2 not assigned.unknown | 35 not assigned	35.2	No Mercator4 annotation.no other annotation available	not classified	-0.807519	0.036112	-1.22814	0.00284338	-1.25606	0.157194	-1.13005	0.191559	-3.66616	0.00808033	-7.53744	0.0126454	NA	NA	NA	NA	NA	NA	NA	NA	NA	NA	6.3741	6.27715	6.19984	6.39179	5.3441	5.94923	5.32813	5.39526	4.37479	5.77821	4.94732	5.2379	4.49424	4.48248	4.34628	4.03765	3.49897	2.8082	3.12688	2.94483	3.74711	2.18141	4.13473	2.94394	5.26874	6.39804	4.12549	4.42799	2.78485	2.85762	-1.52493	1.51056	-3.43643	0.382941	-4.96228	NA	NA	NA	NA	NA	NA	NA	NA	NA	NA	NA	NA	NA	NA	NA	NA	NA	NA	NA	NA
Sotub02g037460	Soltu.DM.02G034320	WRKY transcription factor	WRKY DNA-binding protein	27.3.32 RNA.regulation of transcription.WRKY domain transcription factor family | 27.3 RNA.regulation of transcription | 27 RNA	15.5.7.5.1	RNA biosynthesis.DNA-binding transcriptional regulation.beta-hairpin exposed by alpha/beta-scaffold structure.WRKY transcription factor activity.transcription factor *(WRKY)	transcription factor *(WRKY)	11.1918	0.178266	10.5818	0.170796	NA	NA	NA	NA	NA	NA	NA	NA	NA	NA	NA	NA	NA	NA	NA	NA	NA	NA	-5.01012	-5.01012	-5.01012	-5.01012	2.52959	6.44813	8.14152	6.95663	7.0393	0.483521	7.58144	6.52459	NA	NA	NA	NA	NA	NA	NA	NA	NA	NA	NA	NA	NA	NA	NA	NA	NA	NA	NA	NA	NA	NA	NA	NA	NA	NA	NA	NA	NA	NA	NA	NA	NA	NA	NA	NA	NA	NA	NA	NA	NA	NA	NA
Sotub02g037380	Soltu.DM.02G034260	Nodulin family protein	Major facilitator superfamily protein	33.99 development.unspecified | 33 development	24.2.2.17	Solute transport.carrier-mediated transport.MFS superfamily.UMF23-type solute transporter	UMF23-type solute transporter	3.53465	0.00088639	3.78468	0.000285142	-0.017672	0.98481	-0.42736	0.505858	2.11343	0.000166132	1.40521	0.00818454	0.621864	0.31593	0.541287	0.433153	1.02052	0.0839336	0.629528	0.250368	0.606551	0.25449	4.51866	4.22887	3.88693	3.01828	6.53038	7.43519	8.12211	7.70217	7.94582	6.22468	9.18198	7.39479	5.72026	5.78381	6.8598	6.21937	6.06992	6.02468	6.79929	5.61783	6.07184	5.49412	5.94262	5.36804	5.29184	5.86368	4.76733	5.56466	6.99014	7.43543	7.9447	7.56282	6.6219	5.83226	7.87497	5.90056	6.00528	6.40628	6.16313	6.53593	6.78615	7.72871	6.53803	5.95811	6.74272	7.71822	6.95538	7.17655	7.74628	6.43231	5.58131	7.03775	6.96489	5.87957	7.02117
Sotub02g037360	Soltu.DM.02G034240	Zinc finger protein 511	zinc ion binding;nucleic acid binding;zinc ion binding	27.3.11 RNA.regulation of transcription.C2H2 zinc finger family | 27.3 RNA.regulation of transcription | 27 RNA	35.2	No Mercator4 annotation.no other annotation available	not classified	0.408611	0.247284	0.808979	0.0213767	-0.33303	0.583133	-0.0726829	0.919872	0.746366	0.0383974	0.60894	0.11866	0.795619	0.357594	1.24508	0.165522	1.55441	0.0497935	1.14933	0.126547	1.1391	0.137083	3.18327	3.2503	3.40381	3.20469	3.62714	3.66237	3.6594	3.72794	4.27821	3.29567	4.76165	3.99629	3.97284	3.99492	3.6776	3.92199	3.69111	3.46318	4.04251	3.02313	3.56977	4.37757	3.90238	3.39528	4.05182	4.27891	4.53765	4.13812	4.29097	5.01985	5.50127	5.26986	4.65386	4.46884	5.60227	3.45192	3.66962	3.16994	3.20806	4.46185	4.8803	5.76316	3.98856	3.09188	5.18467	4.6594	4.99319	5.066	4.94053	4.9307	3.7019	3.77013	4.61476	4.35794	5.39249
Sotub02g037320	Soltu.DM.02G034200	N-rich protein (Fragment)	DCD (Development and Cell Death) domain protein/DCD (Development and Cell Death) domain protein	31.5 cell.cell death | 31 cell	35.2	No Mercator4 annotation.no other annotation available	not classified	0.0386275	0.884499	0.134103	0.558419	0.100433	0.81694	-0.0464066	0.922389	0.176067	0.515178	-0.188788	0.522522	0.0908651	0.822643	0.0527083	0.910008	-0.432569	0.217023	-0.556601	0.101364	-0.192832	0.56004	6.13464	6.27437	6.01685	6.37137	6.64737	6.04385	6.23834	6.02609	6.5523	6.48109	6.30035	5.9955	7.25535	7.20766	7.11181	7.11995	6.92557	7.77814	7.19465	7.20036	7.40138	6.91775	7.3117	6.87639	6.7991	7.2336	7.00269	7.38079	6.99161	7.38354	7.07967	7.66015	6.97363	7.17924	6.5921	7.39256	7.49067	7.52821	7.48126	7.33135	7.71472	7.69251	7.5153	7.48214	7.04964	7.00442	7.06748	6.71879	6.40021	7.28608	7.28186	7.81025	7.63871	7.20894	6.45919
Sotub02g037300	Soltu.DM.02G034170	Sulfite oxidase-like	sulfite oxidase/sulfite oxidase/sulfite oxidase/sulfite oxidase/sulfite oxidase	14.5 S-assimilation.sulfite oxidase | 14 S-assimilation	25.2.3.1 | 50.1.8	Nutrient uptake.sulfur assimilation.sulfite detoxification.sulfite oxidase *(SOX) | Enzyme classification.EC_1 oxidoreductases.EC_1-8 oxidoreductase acting on sulfur group of donor	sulfite oxidase *(SOX) | EC_1.8 oxidoreductase acting on sulfur group of donor	-0.31964	0.292503	-0.294472	0.299677	0.713253	0.152209	0.710576	0.14783	0.953574	0.0162658	0.750345	0.0698543	0.340083	0.40959	0.737564	0.120519	0.786905	0.0491806	0.602133	0.102673	0.582754	0.110304	6.395	6.49561	5.93185	6.13439	6.41402	5.97538	5.43373	5.86419	5.69246	6.3843	5.77339	5.93942	5.50829	5.60874	5.69517	6.23708	6.16639	6.94092	6.58871	6.20608	6.74496	6.48187	6.35141	6.31154	5.89085	5.85244	5.03291	6.36891	6.10886	6.94337	6.48179	7.42149	6.74783	6.92888	5.92658	6.20199	6.35159	6.15815	6.16313	6.98172	6.9312	6.6791	6.96311	6.0329	7.18021	7.00819	6.82875	7.13976	6.97795	6.12394	7.04907	7.36818	7.1257	6.69463	6.02226
Sotub02g037250	Soltu.DM.02G034130	Voltage-gated chloride channel	chloride channel A	34.18 transport.unspecified anions | 34 transport	24.2.15	Solute transport.carrier-mediated transport.anion channel / anion:proton antiporter *(CLC)	anion channel / anion:proton antiporter *(CLC)	0.449588	0.47282	0.750812	0.182907	-1.48165	0.526509	0.575865	0.772495	3.21461	0.0477138	4.1594	0.0119952	0.778927	0.342123	0.91801	0.278731	0.522037	0.549738	0.272974	0.721585	0.647494	0.394883	2.85569	3.1072	2.42321	2.93874	4.41013	3.24345	1.92764	3.38432	3.02886	4.32915	4.00159	2.94044	0.537841	1.84026	1.84706	1.38964	1.25453	3.12178	-4.96228	0.260125	2.0835	1.40555	1.28612	3.06798	-4.96228	1.39572	1.11752	0.626061	2.10539	1.78938	3.4058	3.68453	4.2033	3.86891	2.73168	2.38433	3.66414	1.79709	2.58961	3.64019	3.436	3.39777	3.76048	2.94164	2.24606	3.0892	4.08252	3.75692	2.8306	2.84496	2.75052	3.76245	2.15834	3.43343	3.54803
Sotub02g037150	Soltu.DM.02G034040	Genomic DNA chromosome 5 P1 clone MAC12	Endosomal targeting BRO1-like domain-containing protein	35.2 not assigned.unknown | 35 not assigned	22.3.1.6	Vesicle trafficking.endocytic trafficking.ESCRT-mediated sorting.regulatory protein *(BRAF)	regulatory protein *(BRAF) of ESCRT-mediated sorting	2.19788	0.140824	1.94903	0.158768	-1.12197	0.424331	-1.07957	0.462716	-1.13004	0.477348	-1.60843	0.436936	NA	NA	NA	NA	NA	NA	NA	NA	NA	NA	-0.0685626	2.3428	1.22186	1.05645	5.62818	1.98298	3.63163	2.29103	3.30136	4.26494	3.49516	1.5206	3.28685	3.78333	3.43725	5.24537	3.56086	3.44827	2.2732	1.84396	2.50131	3.77887	1.44029	3.41241	5.30553	2.60356	4.95302	0.0560145	2.87669	1.5085	1.1635	2.32167	2.36651	0.919178	1.06419	NA	NA	NA	NA	NA	NA	NA	NA	NA	NA	NA	NA	NA	NA	NA	NA	NA	NA	NA	NA
Sotub02g037140	Soltu.DM.02G034030	Ankyrin repeat family protein	Ankyrin repeats (3 copies) domain containing protein	31.1 cell.organisation | 31 cell	35.2	No Mercator4 annotation.no other annotation available	not classified	0.671845	0.0852008	-0.552204	0.138205	0.15602	0.817185	-0.502796	0.421163	-1.36071	0.0618975	-2.30351	0.0665641	NA	NA	NA	NA	NA	NA	NA	NA	NA	NA	4.21703	4.30006	4.24395	3.83899	4.49515	5.51202	4.18388	5.09342	2.97798	3.84931	3.55459	3.95379	5.07627	4.31004	5.16362	4.97688	4.79288	4.725	4.79196	5.86712	4.08081	4.69821	4.10044	4.62008	4.35794	4.01719	5.22243	3.20346	3.20497	4.56299	2.59097	1.71984	2.22484	2.88168	0.2917	NA	NA	NA	NA	NA	NA	NA	NA	NA	NA	NA	NA	NA	NA	NA	NA	NA	NA	NA	NA
Sotub02g037130	Soltu.DM.02G034020	mTERF domain-containing protein mitochondrial	Mitochondrial transcription termination factor family protein	27.3.99 RNA.regulation of transcription.unclassified | 27.3 RNA.regulation of transcription | 27 RNA	15.7.3.1	RNA biosynthesis.organellar gene expression machinery.DNA-binding transcriptional regulation.transcriptional pausing factor *(mTERF5)	transcriptional pausing factor *(mTERF5)	-1.20398	0.035303	-1.31959	0.0150195	-0.672596	0.306694	-0.696779	0.302941	-1.22778	0.112729	-1.17345	0.190274	NA	NA	NA	NA	NA	NA	NA	NA	NA	NA	4.75881	4.86956	4.73845	4.7668	4.16751	3.94363	2.2533	3.82177	2.72382	4.41301	3.61964	3.01469	4.4739	4.02567	3.71782	4.08731	3.6772	4.33709	3.03479	2.48909	2.87666	3.58762	3.35173	3.66903	4.12053	3.48795	4.44157	3.09423	4.16652	1.83955	1.35356	2.21052	3.4914	1.52077	2.12652	NA	NA	NA	NA	NA	NA	NA	NA	NA	NA	NA	NA	NA	NA	NA	NA	NA	NA	NA	NA
Sotub02g037110	Soltu.DM.02G034000	COP9 signalosome complex subunit 3	Proteasome component (PCI) domain protein	30.11.1 signalling.light.COP9 signalosome | 30.11 signalling.light | 30 signalling	19.2.3.3.1.3	Protein homeostasis.ubiquitin-proteasome system.ubiquitin-fold protein deconjugation.RUB deconjugation.COP9 signalosome complex.component *(CSN3)	component *(CSN3) of COP9 signalosome complex	-0.0405488	0.8628	0.389421	0.0670715	0.100441	0.860007	0.162114	0.769898	-0.439488	0.27631	0.0766343	0.863283	-0.0237562	0.961962	-0.2468	0.660014	-0.369508	0.42612	-0.23138	0.594274	-0.323243	0.448267	4.84816	4.73811	4.99359	4.6856	4.92407	4.80825	4.75521	4.61371	4.99306	4.91468	5.518	5.39509	5.19078	5.53585	5.36155	5.22998	5.82079	5.25474	5.44258	5.2031	5.30873	5.32919	5.5246	5.80242	4.65736	4.95398	5.65461	4.92455	5.04313	2.7568	4.92557	4.98247	5.30904	5.11957	4.89355	5.4508	5.11445	5.2497	5.01555	4.76236	5.21443	4.72126	5.37881	5.39217	4.76714	4.91252	4.82305	5.18365	4.72699	3.73774	5.70796	4.30734	4.56735	5.46278	4.98409
Sotub02g037090	Soltu.DM.02G033980	Cytochrome c1	Cytochrome C1 family	9.6 mitochondrial electron transport / ATP synthesis.cytochrome c | 9 mitochondrial electron transport / ATP synthesis	2.4.3.3	Cellular respiration.oxidative phosphorylation.cytochrome c reductase complex.apocytochrome c1 component	apocytochrome c1 component of cytochrome c reductase complex	0.693633	0.0146922	1.08185	0.000846481	0.226362	0.560104	0.0306612	0.949264	-1.44114	3.92616e-05	-2.17293	1.61177e-06	-1.03311	0.0455099	-1.37757	0.0192882	-2.02042	0.000430656	-1.51805	0.00177216	-1.30584	0.00539967	7.0652	6.78728	7.11735	6.74901	7.89723	7.42406	7.69963	7.47221	8.2565	7.78548	8.21071	7.77457	7.34673	7.77151	7.40229	7.11935	7.7476	7.45225	7.63974	7.70499	7.17848	7.55395	7.63332	7.39654	7.9072	8.11319	8.15959	7.5285	6.58693	6.2638	6.52319	6.56193	5.7771	6.30893	5.14841	8.02825	7.6241	8.33436	7.8548	6.54335	6.62604	6.26656	6.90658	7.61171	5.12594	6.36725	6.30826	5.68128	6.32967	6.58118	7.20292	6.72264	6.49813	6.55199	6.84783
Sotub02g037080	Soltu.DM.02G033970	Unknown Protein	conserved hypothetical protein	35.2 not assigned.unknown | 35 not assigned	11.1.2.2.5	Phytohormone action.abscisic acid.perception and signalling.signal transduction.transcriptional repressor *(AITR)	transcriptional repressor *(AITR)	3.78952	0.0631426	4.02677	0.0357454	-2.0278	0.325512	-2.02159	0.339341	0.963766	0.687491	3.85004	0.0391099	NA	NA	NA	NA	NA	NA	NA	NA	NA	NA	0.171933	-1.39416	0.34022	2.425	5.28324	3.44182	3.08078	4.32909	4.59757	5.52593	5.03637	2.03048	2.01018	3.12631	2.69855	3.49147	2.37109	2.27803	-4.96228	3.52395	0.179099	1.80788	0.344575	0.735675	2.42863	-4.96228	1.67135	0.399941	1.31683	-4.96228	1.96197	2.7128	3.98996	3.39245	3.32215	NA	NA	NA	NA	NA	NA	NA	NA	NA	NA	NA	NA	NA	NA	NA	NA	NA	NA	NA	NA
Sotub02g037070	Soltu.DM.02G033960	DNA-binding bromodomain-containing protein	global transcription factor group E8/global transcription factor group E8	27.3.52 RNA.regulation of transcription.global transcription factor group | 27.3 RNA.regulation of transcription | 27 RNA	12.3.2.6	Chromatin organisation.post-translational histone modification.histone acetylation.GTE histone acetylation reader *(GTE1)	GTE histone acetylation reader *(GTE1)	0.761784	0.0251572	1.31825	0.000955691	0.249819	0.69286	0.930719	0.0845043	1.72192	0.000637361	3.16679	2.84891e-06	0.731613	0.162616	1.97544	0.00212179	2.09283	0.000279332	2.02024	0.000221627	1.54895	0.00191546	4.76188	5.26748	4.71705	5.12608	5.24448	5.88739	5.95814	5.8194	6.44048	5.68774	6.57502	6.42015	4.54712	4.46014	4.6071	5.22776	5.05725	5.0699	5.12539	4.57117	5.7039	5.64212	5.5007	5.70329	4.45937	3.90739	4.28823	4.9085	5.51882	6.22894	6.22622	6.48402	7.10959	6.75813	8.78275	5.2665	5.31671	4.55435	5.20072	6.86617	7.26173	6.55314	5.60655	5.3469	6.86357	7.55534	7.12872	7.47403	7.09025	7.70212	6.10872	6.13342	6.79934	6.69869	6.92199
Sotub02g037000	Soltu.DM.02G033880	Genomic DNA chromosome 5 P1 clone MNF13	HAUS augmin-like complex subunit 6 N-terminus domain containing protein	35.2 not assigned.unknown | 35 not assigned	20.1.2.2.6	Cytoskeleton organisation.microtubular network.microtubule Tubulin heterodimer formation.Augmin gamma-Tubulin Ring Complex recruiting complex.component *(AUG6)	component *(AUG6) of Augmin gamma-TuRC recruiting complex	-0.253066	0.440342	0.338006	0.23773	0.357059	0.345939	-0.0806726	0.878378	-0.407214	0.245303	-0.344777	0.369045	-1.001	0.057177	-1.32831	0.0811342	-1.11715	0.0491806	-0.593208	0.0673499	-0.474688	0.15904	3.20147	3.65085	3.76118	3.18513	2.83373	2.9403	3.31992	3.74278	3.8534	3.3965	4.15209	3.80629	3.75415	3.74689	3.61205	3.75381	4.08784	4.19251	4.25697	3.73805	3.79497	3.44977	3.68822	3.61828	3.66981	4.05691	3.6846	3.56588	3.28378	3.70006	2.94129	3.57212	2.93148	4.05874	3.60512	4.32973	4.3709	4.78367	4.4346	3.23851	2.96061	3.49309	3.67757	3.12444	2.80581	4.19144	3.00915	3.99183	4.09789	3.43313	3.87044	3.59098	3.95899	4.09531	4.23854
Sotub02g036990	Soltu.DM.02G033860	Serine/threonine-protein phosphatase 2A regulatory subunit delta 1 isoform	Protein phosphatase 2A regulatory B subunit family protein/Protein phosphatase 2A regulatory B subunit family protein	29.4 protein.postranslational modification | 29 protein	18.5.1.1.2.3	Protein modification.dephosphorylation.protein serine/threonine phosphatase families.PPP Fe-Zn-dependent phosphatase families.PP2A-class phosphatase complexes.regulatory component B1	regulatory component B1 of PP2A phosphatase complexes	0.507458	0.0868723	0.736288	0.0134854	-0.0477455	0.940018	-0.204726	0.704517	0.701202	0.0396408	1.07596	0.0050804	0.360964	0.313946	0.594611	0.13721	0.843179	0.0152405	0.78267	0.0140262	0.680281	0.0334725	3.70094	3.88822	3.68137	4.0375	3.94381	4.05745	4.80578	4.55187	4.57207	4.18479	4.76165	4.73423	3.98247	4.26351	5.06685	4.68595	4.02335	4.67786	4.23874	4.86336	4.78317	4.54866	3.93518	3.89902	4.50753	4.0618	4.63395	4.8255	5.08223	5.18901	5.0441	5.51877	5.74988	5.25141	5.73441	4.70278	5.02744	4.13654	4.92522	5.26141	5.3507	4.70939	5.47852	4.9345	5.57767	5.58967	5.48386	5.55422	5.04931	5.64066	5.67693	5.55321	5.14367	5.30805	5.54321
Sotub02g036960	Soltu.DM.02G033830	Tripartite motif protein 25	zinc finger (C3HC4-type RING finger) family protein	29.5.11.4.2 protein.degradation.ubiquitin.E3.RING | 29.5.11.4 protein.degradation.ubiquitin.E3 | 29.5.11 protein.degradation.ubiquitin | 29.5 protein.degradation | 29 protein	35.2	No Mercator4 annotation.no other annotation available	not classified	-1.66797	0.00149921	-2.92627	0.000241833	-0.291486	0.902354	-1.34518	0.575874	-5.2378	0.0158658	-6.53174	0.0193006	NA	NA	NA	NA	NA	NA	NA	NA	NA	NA	3.64883	3.28026	3.70018	3.42082	1.27416	2.22784	1.86542	2.02578	-0.745072	1.25246	0.605311	0.914154	1.41207	2.56741	1.38727	0.859938	1.36274	-1.04233	2.37687	2.47324	1.49297	2.44597	1.93128	-4.96228	3.47365	3.69094	4.39469	2.86959	2.61238	-4.96228	-0.98506	-4.96228	-0.293571	-4.96228	-4.96228	NA	NA	NA	NA	NA	NA	NA	NA	NA	NA	NA	NA	NA	NA	NA	NA	NA	NA	NA	NA
Sotub02g037960	Soltu.DM.02G034710	Acetyl-coenzyme A synthetase 2	acetyl-CoA synthetase/acetyl-CoA synthetase	11.1.8 lipid metabolism.FA synthesis and FA elongation.acyl CoA ligase | 11.1 lipid metabolism.FA synthesis and FA elongation | 11 lipid metabolism	5.1.2.3 | 50.6.2	Lipid metabolism.fatty acid metabolism.acetyl-CoA generation.plastidial acetyl-CoA synthetase | Enzyme classification.EC_6 ligases.EC_6-2 ligase forming carbon-sulfur bond	plastidial acetyl-CoA synthetase | EC_6.2 ligase forming carbon-sulfur bond	0.068706	0.702254	0.146592	0.369093	0.137898	0.739857	0.0313854	0.948383	-0.371893	0.228044	-0.338511	0.336056	-2.95402	0.154785	-0.745724	0.247097	-0.972935	0.0970382	-0.564614	0.230295	-1.13507	0.0531478	5.57465	5.87617	5.61077	5.76598	5.86703	5.66917	5.67045	5.89441	5.85284	5.90475	5.8718	5.78128	5.48138	5.33366	5.15945	5.36495	5.33695	5.87944	5.44655	5.2222	5.45211	5.89027	4.93691	5.17085	4.87184	4.8161	4.79259	5.15505	4.56391	4.57785	4.31494	4.69103	4.9775	4.60847	3.86323	5.58424	5.39989	5.21825	5.68864	4.47915	5.07424	-5.10906	4.97341	5.63935	4.00536	4.4752	4.97184	5.09753	4.25347	5.18681	5.05184	4.00298	3.59298	4.97837	4.22795
PGSC0003DMG400020233	Soltu.DM.02G034670	Dead box ATP-dependent RNA helicase	DEAD/DEAH box helicase, putative/DEAD/DEAH box helicase, putative	28.99 DNA.unspecified | 28 DNA	35.2	No Mercator4 annotation.no other annotation available	not classified	-0.656439	0.104425	-0.982273	0.0181331	0.284658	0.834358	-0.529332	0.742251	-0.777308	0.508872	1.77835	0.0305909	NA	NA	NA	NA	NA	NA	NA	NA	NA	NA	4.50773	4.39554	4.23538	4.37623	3.12802	3.98662	3.75686	4.02966	2.48964	3.66257	3.14359	4.17345	2.10139	1.66906	2.05869	2.9521	2.92393	3.11235	0.965562	2.86205	1.45941	3.66581	-0.222279	1.51531	3.20821	3.26866	2.19365	-0.198144	1.64998	1.6835	0.944547	0.970546	4.05942	3.41909	3.96685	NA	NA	NA	NA	NA	NA	NA	NA	NA	NA	NA	NA	NA	NA	NA	NA	NA	NA	NA	NA
PGSC0003DMG400020237	Soltu.DM.02G034620	Conserved gene of unknown function	Glucosidase 2 subunit beta/Glucosidase 2 subunit beta/Glucosidase 2 subunit beta/conserved hypothetical protein/conserved hypothetical protein	35.2 not assigned.unknown | 35 not assigned	12.4.3.6.2	Chromatin organisation.nucleosome remodeling.INO80 chromatin remodeling complex.NTD module.component *(NFRKB2)	component *(NFRKB2) of INO80 chromatin remodeling complex	0.320345	0.103852	0.696943	0.00251543	0.158729	0.747947	0.513444	0.219705	1.63279	5.04281e-05	1.8818	2.21034e-05	0.436591	0.307344	1.04046	0.0355497	1.60912	0.000584038	0.899411	0.0201011	1.1313	0.00503036	5.50675	5.50644	5.43473	5.25364	5.5167	5.721	5.77779	5.96096	6.20914	5.98417	6.02072	6.27016	5.35177	4.72969	5.00086	5.24756	5.18311	5.21786	5.28936	5.278	5.44569	5.69901	5.65632	5.58557	4.89616	4.82188	5.15695	5.62481	6.12901	7.3558	6.58493	6.96947	6.60859	6.83185	7.5772	5.48363	5.53521	5.25385	5.64577	6.56781	6.47343	6.32602	6.34914	5.06323	7.10238	7.23849	6.93029	6.70862	6.43313	6.63578	5.7503	6.94583	6.20943	6.33392	6.95769
Sotub02g037760	Soltu.DM.02G034620	Genomic DNA chromosome 5 P1 clone MAC12	Glucosidase 2 subunit beta/Glucosidase 2 subunit beta/Glucosidase 2 subunit beta/conserved hypothetical protein/conserved hypothetical protein	35.2 not assigned.unknown | 35 not assigned	12.4.3.6.2	Chromatin organisation.nucleosome remodeling.INO80 chromatin remodeling complex.NTD module.component *(NFRKB2)	component *(NFRKB2) of INO80 chromatin remodeling complex	NA	NA	NA	NA	NA	NA	NA	NA	NA	NA	NA	NA	0.0226768	0.985848	1.36585	0.164128	1.47465	0.0874038	1.33853	0.118532	0.881037	0.319774	NA	NA	NA	NA	NA	NA	NA	NA	NA	NA	NA	NA	NA	NA	NA	NA	NA	NA	NA	NA	NA	NA	NA	NA	NA	NA	NA	NA	NA	NA	NA	NA	NA	NA	NA	2.84424	2.89045	2.81369	1.19802	3.98827	3.34811	1.96957	3.30288	1.65188	3.45707	4.24364	3.93269	3.55514	2.98069	1.92572	4.29502	3.90177	2.51882	3.23855	3.50481
Sotub02g037590	Soltu.DM.02G034450	Palmitoyltransferase-like protein	DHHC-type zinc finger family protein	27.3.99 RNA.regulation of transcription.unclassified | 27.3 RNA.regulation of transcription | 27 RNA	18.3.4.1.1	Protein modification.lipidation.protein S-acylation.group-A protein S-acyltransferase activities.protein S-acyltransferase *(PAT1-9)	protein S-acyltransferase *(PAT1-9)	-0.166436	0.596702	-0.531555	0.0755558	-0.610935	0.277838	-0.505292	0.377561	-1.36945	0.00457581	-2.29585	0.000498138	-1.68153	0.0211549	-2.51386	0.0224194	-2.30573	0.00376602	-1.6809	0.0069056	-1.59639	0.010739	6.20512	5.99498	6.19432	6.1882	6.08703	6.36796	5.8235	5.6487	5.76178	6.12308	4.991	5.59848	6.99426	7.256	7.30805	6.48879	6.22968	6.34244	5.99903	7.03002	6.32687	6.40417	6.46693	6.82616	6.84042	6.62559	6.82572	6.44873	6.44412	4.20948	5.0748	5.18421	4.76681	4.98788	3.06628	7.0033	6.66812	7.13671	6.8052	4.96992	3.25452	3.5825	5.53456	6.41379	5.51498	4.60856	3.74404	5.18816	4.81956	4.98077	5.71102	4.24259	5.65757	5.71659	5.54107
PGSC0003DMG400020244	Soltu.DM.02G034370	Actin	actin related protein/actin related protein/actin related protein/actin related protein/actin related protein	31.1 cell.organisation | 31 cell	20.2.2.1.1 | 35.2	Cytoskeleton organisation.microfilament network.actin polymerisation.Arp2/3 actin polymerization initiation complex.component *(Arp2) | No Mercator4 annotation.no other annotation available	component *(Arp2) of Arp2/3 actin polymerization initiation complex | not classified	0.466071	0.026647	0.230375	0.188889	-0.190526	0.69444	-0.49903	0.284756	-1.75658	0.00310008	-1.87477	0.00839748	-3.87631	0.123862	-1.12289	0.178488	-2.52366	0.0783002	-0.900126	0.0983873	-2.31954	0.0437834	4.11511	4.09199	3.82543	4.12223	4.71667	4.2811	4.47699	4.53917	4.27821	4.19774	4.34236	4.25886	4.32668	4.27635	4.4859	4.47828	4.56269	4.07613	3.83366	4.35034	3.31222	3.5803	4.41137	4.30414	4.66799	4.75402	4.7758	4.60764	3.29333	1.3093	3.22294	3.18214	3.63134	2.90071	1.13708	4.48456	5.08397	4.46784	4.60841	3.63402	3.34811	-5.10906	2.65217	3.79803	0.881579	3.17772	2.25559	2.5587	3.1697	2.99174	4.39182	2.41018	2.93204	3.1141	0.564433
Sotub02g037500	Soltu.DM.02G034350	ACT domain-containing protein	ACT domain repeat/ACT domain repeat/ACT domain repeat/ACT domain repeat/ACT domain repeat	13 amino acid metabolism	35.2	No Mercator4 annotation.no other annotation available	not classified	1.08735	0.0814094	0.385149	0.491854	NA	NA	NA	NA	NA	NA	NA	NA	NA	NA	NA	NA	NA	NA	NA	NA	NA	NA	4.10548	4.43935	3.40381	3.43745	5.58423	5.18296	4.09856	4.8885	3.92229	5.60262	3.97697	3.41796	NA	NA	NA	NA	NA	NA	NA	NA	NA	NA	NA	NA	NA	NA	NA	NA	NA	NA	NA	NA	NA	NA	NA	NA	NA	NA	NA	NA	NA	NA	NA	NA	NA	NA	NA	NA	NA	NA	NA	NA	NA	NA	NA
Sotub02g037480	Soltu.DM.02G034340	Yellow stripe-like transporter 12	YELLOW STRIPE like	34.13 transport.peptides and oligopeptides | 34.12 transport.metal | 34 transport	24.2.10.1 | 25.5.2.15.3	Solute transport.carrier-mediated transport.OPT family.iron chelator transporter *(YSL) | Nutrient uptake.micronutrient homeostasis.iron.vacuole iron homeostasis.Fe(III)-phytosiderophore uptake mediator *(YSL4/6)	iron chelator transporter *(YSL) | Fe(III)-phytosiderophore uptake mediator *(YSL4/6)	1.12626	0.00157703	1.83749	5.24268e-05	0.102899	0.830162	-0.330595	0.421181	-0.21523	0.485788	0.836026	0.0141336	-0.321959	0.592064	-0.614275	0.375026	-0.816171	0.16716	0.0894352	0.876588	-0.600046	0.253975	4.78016	4.71087	4.7803	4.80576	5.97012	5.58376	6.14322	5.8777	6.48329	6.11968	6.95886	6.85348	5.9597	5.58657	5.64391	5.75585	5.9864	6.02343	6.06	5.2871	5.3528	5.48631	5.49411	5.29144	5.44189	5.30478	5.8703	5.50723	4.7832	5.90599	5.16318	5.5692	6.47318	5.85925	6.77309	5.98263	6.40022	6.04916	5.71653	5.71124	5.07424	5.16803	5.09554	6.91343	5.12594	6.48468	4.05378	6.05059	6.51334	5.64732	6.26866	5.54652	5.41938	5.67864	5.06963
Sotub02g037450	Soltu.DM.02G034310	Protein SMG9	hypothetical protein/hypothetical protein/hypothetical protein/hypothetical protein	35.2 not assigned.unknown | 35 not assigned	16.4.6.2.3	RNA processing.RNA homeostasis.NMD Nonsense-Mediated Decay.SMG1C protein kinase complex.component *(SMG9)	component *(SMG9) of SMG1C protein kinase complex	0.041773	0.903568	-0.275855	0.357708	0.252352	0.830322	-0.542475	0.691128	-1.74761	0.168009	0.356886	0.694408	NA	NA	NA	NA	NA	NA	NA	NA	NA	NA	3.53862	3.09039	3.26749	2.39125	3.12802	2.9403	3.24859	3.18144	2.43411	2.92173	2.72286	3.07543	2.95637	2.53927	2.33473	2.6019	3.13192	2.95252	1.90825	3.46907	2.45098	2.01758	3.17629	0.735675	3.38189	1.54285	3.6296	2.22584	1.31683	-4.96228	2.41016	2.86736	3.53708	2.18038	2.98962	NA	NA	NA	NA	NA	NA	NA	NA	NA	NA	NA	NA	NA	NA	NA	NA	NA	NA	NA	NA
Sotub02g037390	Soltu.DM.02G034270	Nuclear transport factor 2	nuclear transport factor 2B	29.3.1 protein.targeting.nucleus | 29.3 protein.targeting | 29 protein	23.5.2.3.4	Protein translocation.nucleus.nucleocytoplasmic transport.RAN GTPase cycle.RanGDP-specific nuclear import factor *(NTF2)	RanGDP-specific nuclear import factor *(NTF2)	0.509363	0.0261031	0.348223	0.076314	0.389071	0.170217	0.390603	0.162073	-0.315924	0.134709	-0.58468	0.0163553	-0.24815	0.566647	-0.0494038	0.926092	-0.413172	0.295934	-0.333972	0.383939	0.046663	0.907359	6.48876	6.07834	6.33639	6.29472	6.97717	6.67906	6.95498	6.62641	6.78283	6.69418	6.49819	6.62112	6.93597	6.91922	7.05632	7.03139	7.41989	7.57827	7.14595	7.35539	7.36106	7.30464	7.60048	7.2375	7.1026	7.40114	7.05232	7.18992	6.57425	7.16489	6.72271	7.01814	6.5734	6.73579	6.49491	7.21154	7.20229	7.16117	6.88908	6.80713	7.32353	7.28572	6.57897	6.73781	7.23889	6.18839	6.68431	6.33626	6.64846	7.33434	6.8162	6.52467	7.76909	7.47161	6.89043
Sotub02g037370	Soltu.DM.02G034250	Peroxidase 1	Peroxidase superfamily protein	26.12 misc.peroxidases | 26 misc	50.1.11	Enzyme classification.EC_1 oxidoreductases.EC_1-11 oxidoreductase acting on peroxide as acceptor	EC_1.11 oxidoreductase acting on peroxide as acceptor	NA	NA	NA	NA	-0.488272	0.473702	-0.0644203	0.941085	0.440504	0.365165	-0.853622	0.127654	0.92574	0.15737	1.23715	0.090306	0.643214	0.278609	0.659543	0.245158	1.32663	0.0234263	NA	NA	NA	NA	NA	NA	NA	NA	NA	NA	NA	NA	6.26406	6.1323	6.04599	6.86981	5.67449	6.40361	6.21492	5.06452	6.63747	5.41195	6.95109	6.05499	5.50849	6.79812	5.35644	7.1318	6.6672	6.20282	6.7787	6.90042	5.31779	4.7929	5.96462	4.93038	5.64784	5.61594	5.45862	6.51092	6.79656	7.65023	6.56211	4.82981	6.70008	5.26038	6.2269	5.93186	5.72088	6.64911	6.0311	6.85939	6.76404	6.45911	6.88286
Sotub02g037350	Soltu.DM.02G034230	Ribonucleoside-diphosphate reductase small chain	Ferritin/ribonucleotide reductase-like family protein	23.5.4 nucleotide metabolism.deoxynucleotide metabolism.ribonucleoside-diphosphate reductase | 23.5 nucleotide metabolism.deoxynucleotide metabolism | 23 nucleotide metabolism	6.3.1.1.2	Nucleotide metabolism.deoxynucleotides.biosynthesis.ribonucleoside-diphosphate reductase heterodimer.small subunit	small subunit of ribonucleoside-diphosphate reductase heterodimer	-1.03002	0.0732241	-2.46566	0.000726091	1.46298	0.119899	1.34387	0.146948	-1.24892	0.0812163	-1.74525	0.034761	-1.74434	0.0448879	-1.46539	0.118757	-0.685611	0.321297	-3.62718	0.0611979	-0.053254	0.938499	7.25523	6.52406	7.32908	6.21739	5.17917	6.24817	5.74793	6.02457	3.90877	3.96497	3.92645	5.63425	6.38336	6.13466	6.34273	5.38693	7.38289	6.92755	8.08299	7.70372	7.35537	7.34948	7.53459	7.38249	7.61053	7.02599	7.55489	6.57607	3.78826	7.99251	5.55064	6.67196	4.29034	6.58516	5.65906	7.12767	5.93074	7.11751	6.43147	5.05082	5.35634	5.95116	3.83379	5.16846	5.5241	5.96565	6.39791	4.17119	-5.10906	5.08584	4.35309	6.33582	7.16365	5.37229	7.54734
Sotub02g037340	Soltu.DM.02G034220	tRNA threonylcarbamoyladenosine biosynthesis protein RimN	DHBP synthase RibB-like alpha/beta domain	35.1 not assigned.no ontology | 35 not assigned	16.2.2.2.2	RNA processing.RNA modification.tRNA modification.N6-threonylcarbamoyladenosine modification.threonylcarbamoyl-AMP synthase *(SUA5)	threonylcarbamoyl-AMP synthase	-0.911169	0.0567251	-0.480505	0.203972	0.514808	0.648098	1.11801	0.233441	-0.0812601	0.923848	-0.122564	0.898529	NA	NA	NA	NA	NA	NA	NA	NA	NA	NA	3.43475	3.8337	3.12624	3.22399	3.05149	2.53963	1.33331	2.87967	2.73918	3.41141	3.09866	2.45299	0.821541	1.74493	2.40679	2.99436	2.56478	3.22159	2.73002	1.34886	2.4338	3.47368	2.55502	3.79841	1.46998	3.11719	1.78757	3.46711	2.23002	1.93493	2.15313	3.0972	2.27961	3.06151	1.71501	NA	NA	NA	NA	NA	NA	NA	NA	NA	NA	NA	NA	NA	NA	NA	NA	NA	NA	NA	NA
Sotub02g037330	Soltu.DM.02G034210	Mitochondrial import receptor subunit TOM20	translocase of outer membrane 20 kDa subunit/translocase of outer membrane 20 kDa subunit/translocase of outer membrane 20 kDa subunit	29.3.2 protein.targeting.mitochondria | 29.3 protein.targeting | 29 protein	23.2.1.3	Protein translocation.mitochondrion.outer mitochondrion membrane TOM translocation system.receptor component *(Tom20)	receptor component *(Tom20) of outer mitochondrion membrane TOM translocation system	-0.229654	0.338033	-0.589001	0.018552	0.515835	0.307329	0.18228	0.76039	-1.06796	0.01164	-2.04159	0.000724725	-0.721553	0.15092	-1.79452	0.0366194	-1.97339	0.0101249	-1.56017	0.00394924	-1.86755	0.00478831	5.91925	5.53934	5.7497	5.27924	5.56666	5.57574	5.2048	5.22077	5.0465	5.32804	4.81123	4.94422	5.6143	5.7883	5.29665	4.88159	6.28688	5.44509	5.54814	6.36698	5.37771	5.63507	5.62249	5.67519	6.44754	5.67075	6.77453	5.8487	5.74106	5.04144	4.95521	4.66597	4.04369	5.11551	3.22518	6.11534	5.75618	5.90515	5.50253	4.23629	3.5683	5.30569	4.44477	5.63747	4.17137	3.04282	4.35649	3.33683	4.03635	4.09683	4.92157	4.22593	4.47275	4.50768	2.28147
Sotub02g037280	Soltu.DM.02G034150	Katanin p60 ATPase-containing subunit	P-loop containing nucleoside triphosphate hydrolases superfamily protein/P-loop containing nucleoside triphosphate hydrolases superfamily protein	26.3.5 misc.gluco-, galacto- and mannosidases.glycosyl hydrolase family 5 | 26.3 misc.gluco-, galacto- and mannosidases | 26 misc	13.3.5.2.5.1 | 50.3.6	Cell division.meiotic recombination.meiotic crossover.class-II/MUS81-dependent crossover pathway.FIGL1-FLIP meiotic crossover regulator complex.ATPase component *(FIGL1) | Enzyme classification.EC_3 hydrolases.EC_3-6 hydrolase acting on acid anhydride	ATPase component *(FIGL1) of FIGL1-FLIP meiotic crossover regulator complex | EC_3.6 hydrolase acting on acid anhydride	-1.61294	0.023473	-2.43743	0.00538669	NA	NA	NA	NA	NA	NA	NA	NA	NA	NA	NA	NA	NA	NA	NA	NA	NA	NA	2.2507	2.35693	3.01042	1.78478	-0.201077	1.35451	1.13663	0.80187	-1.13531	-0.791159	0.470747	1.08144	NA	NA	NA	NA	NA	NA	NA	NA	NA	NA	NA	NA	NA	NA	NA	NA	NA	NA	NA	NA	NA	NA	NA	NA	NA	NA	NA	NA	NA	NA	NA	NA	NA	NA	NA	NA	NA	NA	NA	NA	NA	NA	NA
PGSC0003DMG400020258	Soltu.DM.02G034120	Blue copper protein	Cupredoxin superfamily protein	26.19 misc.plastocyanin-like | 26 misc	35.2	No Mercator4 annotation.no other annotation available	not classified	-1.00071	0.0378423	-1.4521	0.00650604	-3.8248	0.0455802	-4.12814	0.0400114	-6.2654	0.0157786	-7.75982	0.0104943	NA	NA	NA	NA	NA	NA	NA	NA	NA	NA	1.599	2.11239	1.71665	2.17028	0.878001	1.27748	0.561809	0.80187	0.216914	1.25246	-0.0300473	0.178245	4.20032	3.96879	4.82001	3.5422	0.870595	3.39485	-4.96228	2.00696	1.02725	1.73061	2.41324	-4.96228	3.01072	3.10776	2.89926	3.86642	-3.36899	-4.96228	-4.96228	-0.117639	-4.96228	-4.96228	-4.96228	NA	NA	NA	NA	NA	NA	NA	NA	NA	NA	NA	NA	NA	NA	NA	NA	NA	NA	NA	NA
Sotub02g037220	Soltu.DM.02G034100	Unknown Protein	conserved hypothetical protein	35.2 not assigned.unknown | 35 not assigned	35.2	No Mercator4 annotation.no other annotation available	not classified	4.23542	5.01787e-05	4.22492	2.21562e-05	0.0809487	0.92849	-0.138745	0.874924	-0.187387	0.738891	-0.691363	0.307429	0.240971	0.716761	0.103853	0.905064	-0.842431	0.381555	0.291264	0.624241	-0.111667	0.872592	2.83252	2.27001	2.10337	3.01828	5.9893	6.99245	7.03753	7.06613	7.73219	6.42344	6.49168	6.37858	4.60437	4.55804	4.32039	6.6135	4.87435	5.44321	4.93187	5.12664	5.47328	4.78357	4.5406	4.70244	4.92008	5.20444	4.6828	5.41749	5.54705	4.10056	4.71214	4.7987	5.22548	4.14902	3.06628	4.58352	4.29488	4.42071	4.68381	5.19387	3.60668	4.18926	5.00322	4.90981	2.74467	3.56996	4.50405	4.66439	4.51368	3.32651	5.7607	3.66698	3.46432	5.35692	4.20653
Sotub02g037190	Soltu.DM.02G034080	Calmodulin-like protein	calmodulin-like	30.3 signalling.calcium | 30 signalling	27.8.2	Multi-process regulation.calcium-dependent signalling.calcium sensor *(CML)	calcium sensor *(CML)	1.6639	0.297928	1.95058	0.183864	0.0701133	0.984479	-1.63635	0.660667	0.250178	0.82847	1.32957	0.210112	8.42992	0.0130073	9.89281	0.00357677	8.30456	0.0111834	6.84283	0.0253098	8.62007	0.006014	1.2944	1.39332	0.575777	2.04565	0.254042	3.40608	4.41318	4.05366	4.38946	1.0387	4.25804	3.60125	0.777965	2.24046	-0.135182	6.17298	3.49105	1.82637	2.51962	1.0401	1.87024	0.893731	2.00727	-2.66474	2.58643	4.41122	2.03338	3.87745	0.932632	6.24065	4.7294	3.69282	4.19383	4.65963	5.00485	-5.10906	-5.10906	-5.10906	-5.10906	3.8934	5.62295	4.75242	2.37183	3.11367	2.13132	3.41471	3.42289	2.02514	3.72503	4.32443	0.505023	5.04663	3.92178	2.39111	3.2034
Sotub02g037170	Soltu.DM.02G034060	Os12g0236050 protein (Fragment)	conserved hypothetical protein	28.1 DNA.synthesis/chromatin structure | 28 DNA	35.2	No Mercator4 annotation.no other annotation available	not classified	-0.938977	0.00379845	-1.33899	0.00025957	-1.09387	0.0456365	-0.930463	0.0803026	-1.10435	0.0193673	-2.15494	0.00292341	-1.03464	0.0637009	-1.03812	0.101777	-1.16013	0.0325276	-1.93321	0.00387936	-1.55224	0.00523963	5.10901	5.51592	5.45887	5.14646	4.03181	4.513	4.78071	4.16251	3.96211	4.1541	3.87409	3.87054	6.26209	6.13113	6.57081	6.61858	4.88951	5.39544	5.32868	5.59054	5.88858	4.54113	5.93291	5.514	5.74615	5.98961	5.4564	5.88195	4.19738	5.60977	3.57762	5.58265	3.42816	4.12496	3.39827	6.25199	5.8713	6.02996	6.42387	5.28521	4.87638	5.93936	4.9524	4.5066	4.88515	5.17156	4.88963	4.03255	3.80099	2.0381	4.89621	3.49232	5.7728	4.78783	4.3744
Sotub02g037100	Soltu.DM.02G033990	Kelch-like protein 20	Galactose oxidase/kelch repeat superfamily protein/Galactose oxidase/kelch repeat superfamily protein	27.3.67 RNA.regulation of transcription.putative transcription regulator | 27.3 RNA.regulation of transcription | 27 RNA	35.2	No Mercator4 annotation.no other annotation available	not classified	-0.681426	0.166315	-0.615804	0.158551	2.28672	0.00446307	2.49162	0.00163474	1.78805	0.00299179	1.59126	0.0108628	1.76312	0.118451	3.35363	0.00963184	2.7403	0.0115768	1.20991	0.223062	3.24436	0.00268835	1.91797	2.4389	2.56681	1.93288	0.878001	0.759517	2.39215	2.36961	1.58519	1.4092	1.68473	1.78588	5.09858	3.68404	5.60001	5.54101	6.4212	7.32237	7.56716	7.7826	7.62168	7.44479	7.6015	7.24289	5.43982	4.71731	4.17755	5.93966	5.5806	7.03232	7.42108	7.35836	6.48586	6.86492	6.60821	3.4237	3.95205	5.16205	4.6437	7.0568	8.20173	7.95233	5.86445	4.39539	7.22286	6.42829	7.42429	5.05369	3.89853	7.4695	5.68709	7.58229	7.84956	6.77132	7.88942
Sotub02g037050	Soltu.DM.02G033940	Histidine amino acid transporter	lysine histidine transporter	34.3 transport.amino acids | 34 transport	24.2.3.4.2	Solute transport.carrier-mediated transport.APC superfamily.AAAP family.amino acid transporter *(LHT)	amino acid transporter *(LHT)	1.76214	0.0234547	3.67518	0.000352351	-0.749161	0.528805	0.0885066	0.95223	2.9837	0.0032985	2.66745	0.0107816	1.26692	0.299111	2.74647	0.0430471	2.92671	0.0136668	1.73495	0.106526	2.52416	0.0222978	3.14616	3.45461	3.32519	3.00718	3.61199	5.3961	5.69077	5.31314	7.35743	5.56812	6.67213	8.03439	7.84401	6.6276	5.86212	5.22555	5.5861	4.1144	7.07322	5.79404	5.07945	6.67813	6.45681	7.69739	5.4021	2.68187	5.38992	4.00866	6.63657	6.60386	7.98118	8.17052	6.39265	6.50506	8.17728	4.62747	3.87344	4.97146	4.18598	7.43559	6.85752	7.67433	5.35233	4.0784	6.9303	7.33066	7.71473	7.48324	5.7886	7.5734	3.82021	7.45529	6.76404	5.77042	7.68729
Sotub02g037040	Soltu.DM.02G033930	Ankyrin repeat domain-containing protein 50	Ankyrin repeat family protein/Ankyrin repeat family protein	31.1 cell.organisation | 31 cell	35.2	No Mercator4 annotation.no other annotation available	not classified	-1.57989	0.0194472	-2.28382	0.00424402	NA	NA	NA	NA	NA	NA	NA	NA	NA	NA	NA	NA	NA	NA	NA	NA	NA	NA	2.21531	2.28486	2.68485	2.12992	1.96449	0.444185	0.48113	-0.0145941	-0.185341	-0.0578817	-1.19274	1.39913	NA	NA	NA	NA	NA	NA	NA	NA	NA	NA	NA	NA	NA	NA	NA	NA	NA	NA	NA	NA	NA	NA	NA	NA	NA	NA	NA	NA	NA	NA	NA	NA	NA	NA	NA	NA	NA	NA	NA	NA	NA	NA	NA
Sotub02g037030	Soltu.DM.02G033910	F-box family protein	Ribonuclease inhibitor	29.5.11.4.3.2 protein.degradation.ubiquitin.E3.SCF.FBOX | 29.5.11.4.3 protein.degradation.ubiquitin.E3.SCF | 29.5.11.4 protein.degradation.ubiquitin.E3 | 29.5.11 protein.degradation.ubiquitin | 29.5 protein.degradation | 29 protein	19.2.2.12.3.3.35	Protein homeostasis.ubiquitin-proteasome system.ubiquitin-fold protein conjugation.CULLIN-based E3 ubiquitin ligase activities.CUL1-based/SCF E3 ubiquitin ligase complexes.F-BOX substrate adaptor component activities.substrate adaptor *(RIFP1)	substrate adaptor *(RIFP1) of SCF E3 ubiquitin ligase complex	0.322526	0.458584	1.37019	0.00315185	0.0688765	0.944237	-1.33985	0.197533	1.72128	0.0278921	1.80905	0.0249849	-0.140091	0.792334	0.698257	0.123674	0.836401	0.0336546	0.0447521	0.917702	0.0810059	0.854356	2.40001	2.91052	2.79397	2.40822	3.5257	3.16008	2.69011	2.40735	4.39916	3.34308	4.44014	3.90442	3.37723	3.71581	3.01675	3.29413	2.88816	3.28168	3.9277	3.53926	2.72959	-0.177616	2.87199	2.76887	1.46998	2.09416	3.11039	1.55712	3.48896	3.31309	4.36549	3.92882	3.33641	3.60457	5.2505	3.70731	3.83979	3.47683	3.44656	4.22403	4.4916	3.64195	3.21153	3.80474	4.38678	4.60058	4.38908	3.92853	4.04774	3.60719	3.44995	4.07913	3.46432	3.33928	4.24381
Sotub02g037020	Soltu.DM.02G033900	Glucose-6-phosphate 1-dehydrogenase	glucose-6-phosphate dehydrogenase/glucose-6-phosphate dehydrogenase/glucose-6-phosphate dehydrogenase/glucose-6-phosphate dehydrogenase/glucose-6-phosphate dehydrogenase/glucose-6-phosphate dehydrogenase	7.1.1 OPP.oxidative PP.glucose-6-phosphate 1-dehydrogenase (G6PD) | 7.1 OPP.oxidative PP | 7 OPP	3.9.1.1 | 50.1.1	Carbohydrate metabolism.oxidative pentose phosphate pathway.oxidative phase.glucose-6-phosphate dehydrogenase | Enzyme classification.EC_1 oxidoreductases.EC_1-1 oxidoreductase acting on CH-OH group of donor	glucose-6-phosphate dehydrogenase | EC_1.1 oxidoreductase acting on CH-OH group of donor	2.92375	0.00029967	3.36141	7.06995e-05	0.211319	0.565564	0.352918	0.310872	1.10687	0.000309612	0.575963	0.0421542	0.550721	0.0624234	0.728372	0.0301008	1.00819	0.00109737	0.535195	0.0358366	0.887794	0.00165921	5.02719	5.6539	5.42534	5.80656	7.58402	8.14407	9.26481	8.5749	9.31621	7.80537	9.05287	9.14678	8.39584	8.30915	8.1076	7.84094	8.379	8.29514	8.82346	8.00042	8.37814	8.47951	8.55175	8.65475	7.26726	7.69625	7.5553	7.67201	8.51487	8.23727	8.90363	8.97133	8.03277	8.07771	8.25559	7.50876	7.57161	7.72157	7.67245	8.45964	8.23886	8.34621	8.48381	7.68402	8.70455	8.73441	8.44092	8.34069	7.96921	8.16159	8.14571	8.68425	8.59288	8.25051	8.4877
Sotub02g037010	Soltu.DM.02G033890	UBX domain-containing protein 1	plant UBX domain-containing protein	35.2 not assigned.unknown | 35 not assigned	19.2.4.2.2.1	Protein homeostasis.ubiquitin-proteasome system.membrane-associated protein degradation.ER-associated protein degradation (ERAD).substrate extraction.substrate-to-CDC48 bridging factor *(PUX1)	substrate adapter component *(PUX1) of ER-associated protein degradation (ERAD) machinery	0.565101	0.0342033	0.751738	0.00570754	1.16981	0.00118747	1.3874	0.000271518	1.38388	9.25754e-06	1.12877	0.000165293	0.388243	0.302308	0.490413	0.240424	0.635942	0.0749736	0.511063	0.121823	0.77617	0.0229412	5.21807	5.1054	5.09896	4.68212	5.55086	5.34746	5.96743	5.49065	5.8171	5.5225	5.72432	6.04316	4.99535	4.91079	4.99619	5.17132	6.13621	5.99806	6.31511	6.30117	6.34765	6.58699	6.55291	6.13325	5.37856	4.98777	5.28309	5.83321	6.61482	6.97316	6.77766	6.6519	6.43449	6.43337	6.63048	5.41003	5.44055	5.24138	5.19478	5.64382	6.00702	6.32214	5.21011	5.6654	5.96372	5.82541	6.08494	5.65218	6.45574	5.74162	5.52493	5.81869	6.38648	5.86517	6.34865
Sotub02g036950	Soltu.DM.02G033820	Glycosyl transferase family 2	Domain of unknown function (DUF23)	29.5.11.4.2 protein.degradation.ubiquitin.E3.RING | 29.5.11.4 protein.degradation.ubiquitin.E3 | 29.5.11 protein.degradation.ubiquitin | 29.5 protein.degradation | 29 protein	50.2.4	Enzyme classification.EC_2 transferases.EC_2-4 glycosyltransferase	EC_2.4 glycosyltransferase	3.92321	0.000403491	4.41176	9.18203e-05	0.622311	0.582875	0.583915	0.626824	1.07804	0.0716379	2.07054	0.00174702	1.88437	0.00796093	1.93367	0.00911584	2.56435	0.000321446	1.61087	0.00903129	1.61175	0.0100168	1.18888	1.5975	1.07583	1.83586	4.81916	5.20653	5.66817	5.67214	6.54249	4.74559	6.27154	5.72077	2.90665	2.67476	1.86763	3.84901	3.63467	3.21279	3.31265	3.52395	3.74711	1.99573	4.05938	3.83696	3.46554	4.02222	2.61457	4.61755	4.92824	3.18313	5.58423	4.7637	6.05995	5.03169	6.11655	3.78144	3.32508	3.39667	3.69107	5.55689	5.38146	6.19606	4.64427	5.56223	6.12385	6.25093	5.94949	5.81711	5.44119	5.04271	4.48969	4.75318	5.69333	5.07335	5.15037
Sotub09g017400	Soltu.DM.09G014290	Ubiquitin carboxyl-terminal hydrolase family 1 protein	Peptidase C12, ubiquitin carboxyl-terminal hydrolase/Peptidase C12, ubiquitin carboxyl-terminal hydrolase/Peptidase C12, ubiquitin carboxyl-terminal hydrolase/Peptidase C12, ubiquitin carboxyl-terminal hydrolase/Peptidase C12, ubiquitin carboxyl-terminal hydrolase	29.5.11 protein.degradation.ubiquitin | 29.5 protein.degradation | 29 protein	19.2.3.1.3.1 | 19.2.3.3.2.1 | 50.3.4	Protein homeostasis.ubiquitin-proteasome system.ubiquitin-fold protein deconjugation.UBQ deconjugation.UCH deubiquitinase activities.ubiquitin carboxyl-terminal hydrolase *(UCH1/2) | Protein homeostasis.ubiquitin-proteasome system.ubiquitin-fold protein deconjugation.RUB deconjugation.deneddylase activities.ubiquitin carboxyl-terminal hydrolase *(UCH1/2) | Enzyme classification.EC_3 hydrolases.EC_3-4 hydrolase acting on peptide bond (peptidase)	ubiquitin carboxyl-terminal hydrolase *(UCH1/2) | ubiquitin carboxyl-terminal hydrolase *(UCH1/2) | EC_3.4 hydrolase acting on peptide bond (peptidase)	-0.330525	0.181072	-0.414232	0.080718	0.534476	0.296083	0.38395	0.468409	-0.366211	0.332553	-1.19216	0.00937387	-0.445015	0.31009	-1.11489	0.0436773	-1.38895	0.00520977	-0.948225	0.0208738	-0.96806	0.0207595	6.89741	6.54658	6.80466	6.34957	6.23773	6.56518	6.12343	6.35303	6.49804	6.3984	5.94501	6.09787	6.38699	6.32384	6.04373	6.08037	7.04812	6.14858	6.55687	7.21651	6.51522	6.80448	6.23638	6.81574	6.74739	6.50422	7.43971	6.35714	6.68727	6.62189	6.31463	5.96642	5.54902	6.45606	4.65998	6.75492	6.48664	6.79892	6.24967	5.5747	5.31637	5.35728	6.40089	6.58829	5.28202	5.17156	5.10109	5.06355	5.7315	5.13721	6.39748	5.14143	6.02698	5.84083	5.39249
Sotub09g017340	Soltu.DM.09G014490	MLO-like protein 1	Seven transmembrane MLO family protein	20.1.3.1 stress.biotic.signalling.MLO-like | 20.1.3 stress.biotic.signalling | 20.1 stress.biotic | 20 stress	24.3.19.1	Solute transport.channels.MLO family.calmodulin-gated calcium channel *(MLO1/13/15)	calmodulin-gated calcium channel *(MLO1/13/15)	-0.206547	0.500381	0.112792	0.700456	-0.288532	0.490667	-0.630444	0.122185	-1.10998	0.0184031	-0.518512	0.22153	-0.292708	0.723257	-1.15796	0.367228	-0.58541	0.518455	0.528642	0.341815	-0.646595	0.433042	5.52312	5.8148	5.58232	5.76927	5.98195	5.25002	5.30195	5.33043	6.10036	5.90211	6.00407	5.1179	5.21957	5.15051	5.34697	5.01331	5.07326	5.04286	5.16455	4.2928	4.05296	4.76108	4.79761	4.60154	5.11143	4.84759	4.31559	4.16087	3.47223	2.5614	4.19584	3.33834	4.31677	3.96242	3.77462	3.90904	4.39427	4.02947	4.28616	2.59359	3.86598	2.36187	3.90356	5.0435	3.95901	4.00443	2.83087	4.39455	4.37143	3.49351	5.63476	1.68496	4.03762	3.774	4.27501
Sotub09g017330	Soltu.DM.09G014500	A/G-specific adenine glycosylase family protein	HhH-GPD base excision DNA repair family protein/HhH-GPD base excision DNA repair family protein	28.1 DNA.synthesis/chromatin structure | 28 DNA	35.2	No Mercator4 annotation.no other annotation available	not classified	-1.56013	0.045636	-1.83507	0.0183222	NA	NA	NA	NA	NA	NA	NA	NA	NA	NA	NA	NA	NA	NA	NA	NA	NA	NA	2.6851	1.77633	2.65944	1.75855	-0.00150407	1.42764	-0.408177	1.43417	-0.583509	-0.0578817	0.156873	1.80991	NA	NA	NA	NA	NA	NA	NA	NA	NA	NA	NA	NA	NA	NA	NA	NA	NA	NA	NA	NA	NA	NA	NA	NA	NA	NA	NA	NA	NA	NA	NA	NA	NA	NA	NA	NA	NA	NA	NA	NA	NA	NA	NA
Sotub09g017310	Soltu.DM.09G014530	Unknown Protein	DUF2996 domain containing protein	35.2 not assigned.unknown | 35 not assigned	1.1.8.1.5.4	Photosynthesis.photophosphorylation.chlororespiration.NADH dehydrogenase-like (NDH) complex.electron donor-binding subcomplex E.component *(NdhV)	component *(NdhV) of NDH electron donor-binding subcomplex E	-1.80587	0.00497332	-2.32447	0.000710983	NA	NA	NA	NA	NA	NA	NA	NA	NA	NA	NA	NA	NA	NA	NA	NA	NA	NA	6.08281	5.59105	5.05578	5.63693	4.55973	3.97446	2.81057	3.70539	2.62807	4.20204	3.07566	3.05547	NA	NA	NA	NA	NA	NA	NA	NA	NA	NA	NA	NA	NA	NA	NA	NA	NA	NA	NA	NA	NA	NA	NA	NA	NA	NA	NA	NA	NA	NA	NA	NA	NA	NA	NA	NA	NA	NA	NA	NA	NA	NA	NA
PGSC0003DMG400020291	Soltu.DM.09G014590	Ubiquitin carboxyl-terminal hydrolase	ubiquitin-specific protease	29.5.11.5 protein.degradation.ubiquitin.ubiquitin protease | 29.5.11 protein.degradation.ubiquitin | 29.5 protein.degradation | 29 protein	19.2.3.1.1.3	Protein homeostasis.ubiquitin-proteasome system.ubiquitin-fold protein deconjugation.UBQ deconjugation.UBP deubiquitinase activities.deubiquitinase *(UBP5/8-11)	deubiquitinase *(UBP5/8-11)	0.595647	0.0288667	0.396369	0.0915289	0.843759	0.324076	1.07109	0.192087	-1.33427	0.0792342	0.251224	0.677976	NA	NA	NA	NA	NA	NA	NA	NA	NA	NA	3.22834	2.73774	2.6722	2.98472	3.58121	3.53578	3.50473	3.35565	3.10196	3.59889	3.07566	3.36216	1.54799	1.6948	1.88792	2.1003	2.60939	2.68645	1.97585	3.32638	2.97493	3.20515	1.90503	3.28804	2.8948	3.04988	2.15954	3.09423	2.14814	1.15937	2.25198	0.0975629	3.2838	2.46234	3.15671	NA	NA	NA	NA	NA	NA	NA	NA	NA	NA	NA	NA	NA	NA	NA	NA	NA	NA	NA	NA
Sotub09g017260	Soltu.DM.09G014600	Ferric-chelate reductase 1	Cytochrome b561/ferric reductase transmembrane with DOMON related domain/Cytochrome b561/ferric reductase transmembrane with DOMON related domain/Cytochrome b561/ferric reductase transmembrane with DOMON related domain	17.2.3 hormone metabolism.auxin.induced-regulated-responsive-activated | 17.2 hormone metabolism.auxin | 17 hormone metabolism	35.2	No Mercator4 annotation.no other annotation available	not classified	1.04512	0.0320643	0.722398	0.0877677	-0.0838492	0.925326	0.541724	0.430252	-0.270012	0.605802	-0.900126	0.129265	-0.348246	0.539428	-0.411886	0.531122	-0.558762	0.311218	-0.443318	0.379544	0.183406	0.700988	3.64883	4.09199	3.66869	4.30552	5.80843	5.10429	4.23398	4.7337	4.74559	5.30227	4.22706	4.31871	5.85743	5.51974	5.64242	6.22382	5.89775	5.40705	6.55411	5.04857	6.7115	6.14972	6.75655	5.79101	5.41268	6.15317	5.25106	6.56332	6.16459	4.07984	5.96361	5.76874	4.46592	5.84704	4.64755	5.11815	5.17932	5.18392	5.69707	4.90996	4.84862	4.74081	4.93347	5.15539	4.56092	4.49256	5.14264	3.78698	4.17778	4.64594	6.1511	4.82128	5.81806	5.50211	5.77914
Sotub09g017220	Soltu.DM.09G014670	Gpn-loop GTPase 3	P-loop containing nucleoside triphosphate hydrolases superfamily protein/P-loop containing nucleoside triphosphate hydrolases superfamily protein/P-loop containing nucleoside triphosphate hydrolases superfamily protein/P-loop containing nucleoside triphosphate hydrolases superfamily protein/P-loop containing nucleoside triphosphate hydrolases superfamily protein/P-loop containing nucleoside triphosphate hydrolases superfamily protein/P-loop containing nucleoside triphosphate hydrolases superfamily protein	26.3.5 misc.gluco-, galacto- and mannosidases.glycosyl hydrolase family 5 | 26.3 misc.gluco-, galacto- and mannosidases | 26 misc	15.3.1.5	RNA biosynthesis.RNA polymerase II-dependent transcription.RNA polymerase-II assembly and nuclear import.nuclear import factor *(GPN3)	RNA polymerase-II nuclear import factor *(GPN3)	0.667993	0.0227961	0.770003	0.00706256	0.167094	0.688015	0.256145	0.521403	0.146107	0.611549	-0.55155	0.0844574	-0.507849	0.256664	-0.32629	0.509658	0.0166129	0.969331	-0.59372	0.12773	-0.586619	0.138206	5.21135	4.76749	4.90717	4.87149	5.17402	5.63097	6.0519	5.5635	5.76366	5.53447	5.54756	5.99288	6.44212	6.08808	6.10133	5.95223	6.31521	5.97224	6.42501	6.53863	6.09933	6.34491	6.56972	6.59355	5.84161	5.68508	6.18731	6.39313	6.50398	5.68372	6.4127	6.05274	5.38594	5.93042	5.10364	5.4473	5.59118	5.53826	5.81914	5.18125	5.38698	6.18183	4.46469	4.77618	5.38578	5.49594	5.95882	5.06845	4.35777	5.05611	5.38219	4.79518	4.70513	5.29018	5.16432
Sotub09g017390	Soltu.DM.09G014300	CBS domain-containing protein	Cystathionine beta-synthase (CBS) family protein/Cystathionine beta-synthase (CBS) family protein	35.1 not assigned.no ontology | 35 not assigned	35.2	No Mercator4 annotation.no other annotation available	not classified	0.174319	0.576852	-0.232014	0.413786	1.2061	0.0106495	1.2492	0.00754509	0.513435	0.122177	0.453924	0.20875	0.583919	0.160842	0.756453	0.106723	0.667387	0.0834287	0.493351	0.168931	0.830806	0.0255501	7.52871	7.20791	7.17845	7.47595	7.99389	7.54915	7.26013	7.30669	6.79849	7.5946	6.7694	7.33756	7.33644	7.60166	7.46101	8.14345	8.1252	8.81282	9.09055	9.34161	9.15223	8.97268	8.35523	9.06424	7.74885	7.85958	7.63581	8.33111	8.29916	8.47054	7.99996	8.85765	8.38783	8.60886	8.04916	7.66493	7.93165	8.05878	7.75445	8.34261	8.86494	8.65812	7.78425	8.84887	8.77026	8.12187	8.66583	7.8635	7.88365	8.85968	8.7962	8.765	8.86303	8.61618	8.48409
Sotub09g017350	Soltu.DM.09G014380	3-hydroxyisobutyrate dehydrogenase family protein	glyoxylate reductase/glyoxylate reductase/glyoxylate reductase	35.1 not assigned.no ontology | 35 not assigned	4.6.2.3.1 | 50.1.1	Amino acid metabolism.amino acid degradation.gamma-aminobutyrate (GABA).gamma-hydroxybutyrate formation.bifunctional gamma-hydroxybutyrate dehydrogenase and glyoxylate reductase | Enzyme classification.EC_1 oxidoreductases.EC_1-1 oxidoreductase acting on CH-OH group of donor	bifunctional gamma-hydroxybutyrate dehydrogenase and glyoxylate reductase | EC_1.1 oxidoreductase acting on CH-OH group of donor	-0.485419	0.0676552	-0.817495	0.00420413	-0.1767	0.797034	-0.27098	0.676473	-1.5552	0.00142218	-1.68454	0.00136948	-1.40736	0.118332	-1.73411	0.0925483	-1.85107	0.0348803	-1.20849	0.114691	-1.99953	0.0170189	8.77084	8.50993	8.55806	8.40069	8.37965	8.16761	7.77771	7.98598	7.67145	8.07512	7.66037	7.57123	7.62324	7.4885	7.78246	7.5571	7.52794	7.42586	7.35558	7.43375	7.31959	7.4168	7.33708	7.29287	7.91056	7.55167	7.95203	7.54113	6.93093	4.79043	6.54407	6.3593	6.47807	6.65125	4.98524	7.73441	7.46252	7.73349	7.52134	6.42516	5.25123	3.82164	6.86159	7.84041	6.13282	5.42313	5.7417	6.0617	6.34013	6.22979	6.98877	4.47645	5.42737	6.67824	5.68934
Sotub09g017210	Soltu.DM.09G014700	60S ribosomal protein L5-1	ribosomal protein L5 B/ribosomal protein L5 B	29.2.1.2.2.5 protein.synthesis.ribosomal protein.eukaryotic.60S subunit.L5 | 29.2.1.2.2 protein.synthesis.ribosomal protein.eukaryotic.60S subunit | 29.2.1.2 protein.synthesis.ribosomal protein.eukaryotic | 29.2.1 protein.synthesis.ribosomal protein | 29.2 protein.synthesis | 29 protein	17.1.2.1.18	Protein biosynthesis.ribosome biogenesis.large ribosomal subunit (LSU).LSU proteome.component *(uL18)	component *(uL18) of large ribosomal-subunit (LSU) proteome	-0.609187	0.0644501	-0.886912	0.00855881	0.200132	0.790083	0.0416454	0.960679	-1.81466	0.000923411	-2.62448	9.15767e-05	-1.85394	0.0145976	-2.48981	0.0082734	-2.60371	0.00149255	-2.35987	0.00102963	-2.06672	0.00285981	8.2041	7.71384	8.07607	7.42109	7.07639	7.54248	7.17452	7.18294	7.15761	7.38215	6.51538	6.81985	7.31992	7.47974	7.31649	6.61266	7.56664	6.48255	7.30061	8.17347	6.64496	7.71557	7.14088	7.39439	8.15188	7.80303	8.45723	7.17043	6.79797	6.10368	6.0243	5.3946	5.49411	5.94424	4.25581	7.78207	7.36238	7.88939	7.49743	5.65299	4.4916	4.13709	5.81746	7.3165	4.90973	5.50666	4.66856	4.91087	4.65065	5.21399	6.07043	5.40328	6.0058	5.92311	4.90983
Sotub09g011570	Soltu.DM.09G000490	Glycerol-3-phosphate acyltransferase 6	glycerol-3-phosphate acyltransferase	11.3 lipid metabolism.phospholipid synthesis | 11 lipid metabolism	5.2.1.2.2 | 21.8.1.5.1	Lipid metabolism.glycerolipid metabolism.phosphatidate biosynthesis.endoplasmic reticulum phosphatidate biosynthesis.glycerol-3-phosphate acyltransferase *(GPAT4-8) | Cell wall organisation.cutin and suberin.cuticular lipid formation.monoacylglyceryl ester monomer biosynthesis.cutin sn-glycerol-3-phosphate acyltransferase	glycerol-3-phosphate acyltransferase *(GPAT4-8) | cutin sn-glycerol-3-phosphate acyltransferase	-0.751336	0.138696	-0.931901	0.0561659	-4.00125	0.0634345	-7.21116	0.0180881	-3.42181	0.188991	-1.04821	0.698534	NA	NA	NA	NA	NA	NA	NA	NA	NA	NA	5.09691	5.7627	5.85978	6.28557	5.67267	4.99125	4.49764	4.83757	4.01354	5.73145	5.08901	4.44301	3.66726	2.4209	3.40946	3.7101	-2.19822	3.32313	0.965562	-4.96228	-0.702555	-4.96228	-4.96228	-4.96228	1.10291	-4.96228	1.91571	1.31897	-4.96228	-4.96228	-4.96228	-0.85982	-0.655166	0.842534	-4.96228	NA	NA	NA	NA	NA	NA	NA	NA	NA	NA	NA	NA	NA	NA	NA	NA	NA	NA	NA	NA
Sotub09g011580	Soltu.DM.09G000500	Ribosomal RNA large subunit methyltransferase E	S-adenosyl-L-methionine-dependent methyltransferases superfamily protein/S-adenosyl-L-methionine-dependent methyltransferases superfamily protein/S-adenosyl-L-methionine-dependent methyltransferases superfamily protein/S-adenosyl-L-methionine-dependent methyltransferases superfamily protein	29.2.2.3.3 protein.synthesis.ribosome biogenesis.pre-rRNA processing and modifications.methylotransferases | 29.2.2.3 protein.synthesis.ribosome biogenesis.pre-rRNA processing and modifications | 29.2.2 protein.synthesis.ribosome biogenesis | 29.2 protein.synthesis | 29 protein	16.2.2.6.7.1 | 16.2.4.2.14 | 35.2	RNA processing.RNA modification.tRNA modification.methylation.TRM7-TRM732/TRM734 tRNA cytidine/guanine-methyltransferase complex.component *(TRM7) | RNA processing.RNA modification.rRNA modification.rRNA methylation.MRM2-type rRNA methyltransferase | No Mercator4 annotation.no other annotation available	component *(TRM7) of TRM7-TRM732/TRM734 tRNA cytidine/guanosine-methyltransferase complex | MRM2-type rRNA methyltransferase | not classified	-0.46559	0.095694	-0.628713	0.023157	0.683924	0.359317	-0.00188358	0.998532	-1.29652	0.0345618	-1.50317	0.0440105	-1.08565	0.0424645	-1.33498	0.120005	-1.89984	0.0301721	-1.45854	0.00930034	-1.45652	0.0141134	4.57559	4.22117	4.89905	4.38054	4.30573	3.74337	4.08497	4.07727	3.76613	4.28936	3.55459	3.91554	3.52294	4.21097	3.35949	3.00473	4.73365	3.30669	3.79051	5.05124	3.04447	4.08339	4.05341	2.90817	5.44189	4.24921	5.63767	4.15635	4.05299	3.82982	3.17337	3.23989	3.25675	3.78947	3.10313	5.25254	4.78122	4.64546	4.63203	3.96881	2.49205	3.74625	3.48295	4.14338	3.4282	2.38183	3.02108	2.97892	1.76928	3.3154	3.81167	2.28715	3.56429	3.37361	4.20112
Sotub09g011600	Soltu.DM.09G000530	Glycosyl transferase group 1 family protein	sulfoquinovosyldiacylglycerol	11.10.4 lipid metabolism.glycolipid synthesis.sulfolipid synthase | 11.10 lipid metabolism.glycolipid synthesis | 11 lipid metabolism	5.3.7	Lipid metabolism.galactolipid and sulfolipid biosynthesis.UDP-sulfoquinovose:DAG sulfoquinovosyltransferase *(SQD2)	UDP-sulfoquinovose:DAG sulfoquinovosyltransferase *(SQD2)	-0.00770209	0.977919	0.647891	0.0146321	0.305356	0.579003	0.112199	0.866379	0.706252	0.0773831	1.47318	0.00193043	0.893	0.0560029	0.703757	0.164544	1.19415	0.00799897	0.763631	0.057168	1.05167	0.0114851	5.50857	5.65247	5.5113	5.54784	5.46072	5.41869	5.5421	5.7641	6.75099	6.16766	5.78938	6.09298	5.60809	5.4402	5.14267	5.33649	5.84431	5.6881	6.17952	5.03514	5.82742	5.55702	5.41494	5.17587	5.20931	4.69545	4.5176	5.7044	6.33386	4.57044	5.74559	6.07512	6.74378	6.39027	6.36817	5.11374	5.36314	5.0136	4.96762	5.91054	5.71586	6.30779	5.89168	5.84544	6.65717	6.02799	6.25243	6.22429	6.66888	4.70671	5.83986	6.11996	6.2817	6.1381	6.13851
Sotub09g011670	Soltu.DM.09G000590	Unknown Protein	conserved hypothetical protein/WEB family protein At3g02930, chloroplastic	35.2 not assigned.unknown | 35 not assigned	35.2	No Mercator4 annotation.no other annotation available	not classified	-0.316176	0.649716	-0.752241	0.252788	NA	NA	NA	NA	NA	NA	NA	NA	NA	NA	NA	NA	NA	NA	NA	NA	NA	NA	3.98982	3.5983	3.30075	3.61608	4.31979	3.70711	1.69703	3.31651	1.58519	4.16293	2.53329	2.96204	NA	NA	NA	NA	NA	NA	NA	NA	NA	NA	NA	NA	NA	NA	NA	NA	NA	NA	NA	NA	NA	NA	NA	NA	NA	NA	NA	NA	NA	NA	NA	NA	NA	NA	NA	NA	NA	NA	NA	NA	NA	NA	NA
Sotub09g011690	Soltu.DM.09G000620	ARID/BRIGHT DNA-binding domain-containing protein/ELM2 domain-containing protein/Myb-like DNA-binding domain-containing protein	DNA GYRASE B3/DNA GYRASE B3	28.2 DNA.repair | 28 DNA	35.2	No Mercator4 annotation.no other annotation available	not classified	-0.602965	0.0198563	-0.363254	0.0804067	-0.354178	0.714086	-0.553075	0.593197	-0.77474	0.282664	-1.43393	0.167251	-3.16269	0.17327	-2.1454	0.195414	-1.97177	0.117136	-2.08839	0.0137431	-1.09917	0.140579	3.59478	3.51255	3.9616	3.62337	3.06267	3.17077	2.90637	3.11456	3.05364	3.51856	3.22945	3.39431	3.55556	3.23555	3.76793	3.10457	3.66316	2.6991	2.10223	3.90685	2.34471	4.00352	2.65291	2.40823	4.44708	4.0618	4.63084	2.44928	3.69041	1.62749	3.17337	3.18214	3.07257	2.60837	1.13708	4.00737	3.80034	4.89925	4.21365	2.00573	2.17198	-5.10906	3.74428	2.98956	3.59336	1.97565	1.28425	1.78416	1.92555	3.79484	1.95078	2.10487	2.74017	3.35311	3.90791
Sotub09g011730	Soltu.DM.09G000670	Vesicular glutamate transporter 1	phosphate transporter 4;2	34.7 transport.phosphate | 34 transport	24.2.2.7	Solute transport.carrier-mediated transport.MFS superfamily.phosphate transporter *(PHT4)	phosphate transporter *(PHT4)	4.4213	0.0189109	4.81129	0.00797923	0.4994	0.726464	1.13872	0.36594	3.30809	0.00219532	2.00096	0.0561731	2.72417	0.21067	2.69326	0.228023	3.86611	0.058734	1.191	0.56769	3.47347	0.0797964	2.94482	2.67146	2.70982	2.425	3.88831	7.3913	8.86838	8.20506	8.786	3.74137	8.32604	9.02615	5.41358	4.42598	4.2079	4.69238	7.02772	3.89009	6.21841	3.63497	4.72435	5.79069	6.37908	6.40753	4.33143	4.41122	4.32716	4.50469	5.16263	8.66131	8.82152	8.11258	6.79324	5.09087	7.30501	2.81195	3.72334	3.55948	3.53066	5.96066	6.28659	7.71295	6.46904	4.28452	6.81328	7.16325	7.88921	7.20355	5.25974	6.14918	1.25838	8.51065	7.26667	5.03095	6.76142
Sotub09g011760	Soltu.DM.09G000690	60S ribosomal protein L18a	Ribosomal protein L18ae/LX family protein	29.2.1.2.2.518 protein.synthesis.ribosomal protein.eukaryotic.60S subunit.L18A | 29.2.1.2.2 protein.synthesis.ribosomal protein.eukaryotic.60S subunit | 29.2.1.2 protein.synthesis.ribosomal protein.eukaryotic | 29.2.1 protein.synthesis.ribosomal protein | 29.2 protein.synthesis | 29 protein	17.1.2.1.21	Protein biosynthesis.ribosome biogenesis.large ribosomal subunit (LSU).LSU proteome.component *(eL20)	component *(eL20) of large ribosomal-subunit (LSU) proteome	-0.767579	0.0281	-1.09817	0.00275353	0.10825	0.868202	-0.0366145	0.958938	-1.60743	0.000584198	-2.97982	7.50023e-06	-4.6208	0.102255	-2.23238	0.0191058	-3.04504	0.00227927	-2.93255	0.000868865	-2.92523	0.00100247	8.07648	7.2492	7.74342	7.43616	6.5464	7.02522	6.99911	6.86465	6.81217	6.83972	6.04608	6.42891	7.18097	7.2457	6.80418	6.23708	7.46054	6.33436	7.11942	6.98252	6.32571	7.28112	6.97336	6.74062	8.027	7.66003	8.44887	7.18215	6.6936	6.34852	6.2338	5.61792	4.9885	5.31307	4.13644	7.80412	7.33201	7.70237	6.84995	5.20431	5.17346	-5.10906	5.31624	5.97903	4.51589	4.33789	4.29395	3.43121	2.69236	5.03257	5.83144	3.35611	5.69994	4.83787	4.106
Sotub09g011810	Soltu.DM.09G000740	Acetyl-coenzyme A carboxylase carboxyl transferase subunit alpha	acetyl Co-enzyme a carboxylase carboxyltransferase alpha subunit/acetyl Co-enzyme a carboxylase carboxyltransferase alpha subunit	11.1.1.2.1 lipid metabolism.FA synthesis and FA elongation.acetyl CoA carboxylation.heteromeric complex.alpha carboxyltransferase | 11.1.1.2 lipid metabolism.FA synthesis and FA elongation.acetyl CoA carboxylation.heteromeric complex | 11.1.1 lipid metabolism.FA synthesis and FA elongation.acetyl CoA carboxylation | 11.1 lipid metabolism.FA synthesis and FA elongation | 11 lipid metabolism	5.1.3.2.1	Lipid metabolism.fatty acid metabolism.acetyl-CoA carboxylation.polymeric acetyl-CoA carboxylase complex.carboxyltransferase subunit alpha	carboxyltransferase subunit alpha of polymeric acetyl-CoA carboxylase complex	-0.575733	0.0149389	-0.369683	0.0624191	-0.498652	0.274936	-0.288459	0.560147	-1.04691	0.0055135	-1.65175	0.000386959	-1.30057	0.0028623	-1.58528	0.00163329	-1.81443	0.000113175	-1.44823	0.000265167	-1.19271	0.0013072	7.35667	7.13395	7.35652	7.03852	6.79886	6.56518	6.59172	6.62841	6.87696	6.86092	7.03758	6.62367	6.73557	6.75615	7.00616	6.84764	6.66877	6.48163	6.27654	5.92362	6.38611	6.64166	6.56239	6.60104	7.04666	6.16572	7.60288	6.71783	5.57669	5.62057	5.9727	6.14781	5.86927	5.19858	4.40348	7.3073	7.32811	7.40882	7.41302	5.87962	5.66221	5.8824	6.37656	5.90911	5.00406	6.10055	5.52633	5.35996	5.74905	6.19384	6.35303	6.56275	5.81806	6.00096	6.30649
Sotub09g011870	Soltu.DM.09G000810	Lectin-like receptor kinase 72	receptor lectin kinase	30.2.19 signalling.receptor kinases.legume-lectin | 29.4 protein.postranslational modification | 30.2 signalling.receptor kinases | 30 signalling | 29 protein	18.4.1.19.2 | 50.2.7	Protein modification.phosphorylation.TKL protein kinase families.Lectin receptor-like protein kinase families.L-Lectin protein kinase | Enzyme classification.EC_2 transferases.EC_2-7 transferase transferring phosphorus-containing group	L-Lectin protein kinase | EC_2.7 transferase transferring phosphorus-containing group	-1.05521	0.0178226	-1.06077	0.0078428	-0.567855	0.620946	-3.8224	0.0518941	-2.06591	0.201324	-0.413756	0.793221	NA	NA	NA	NA	NA	NA	NA	NA	NA	NA	2.10362	2.00883	2.04569	2.19004	0.659663	1.56363	0.561809	1.23866	1.36528	0.959771	0.605311	1.15833	2.80177	2.55341	3.7734	1.93655	1.80771	3.10287	2.60749	1.31369	0.179099	-4.96228	0.344575	0.562418	2.78185	-0.280839	2.14218	1.0725	0.831334	1.6835	-4.96228	-0.238612	1.01559	0.675832	1.27267	NA	NA	NA	NA	NA	NA	NA	NA	NA	NA	NA	NA	NA	NA	NA	NA	NA	NA	NA	NA
Sotub09g011880	Soltu.DM.09G000820	Lectin-like receptor kinase 72	receptor lectin kinase	30.2.19 signalling.receptor kinases.legume-lectin | 29.4 protein.postranslational modification | 30.2 signalling.receptor kinases | 30 signalling | 29 protein	18.4.1.19.2 | 50.2.7	Protein modification.phosphorylation.TKL protein kinase families.Lectin receptor-like protein kinase families.L-Lectin protein kinase | Enzyme classification.EC_2 transferases.EC_2-7 transferase transferring phosphorus-containing group	L-Lectin protein kinase | EC_2.7 transferase transferring phosphorus-containing group	3.37296	0.359025	5.29381	0.116553	NA	NA	NA	NA	NA	NA	NA	NA	NA	NA	NA	NA	NA	NA	NA	NA	NA	NA	-1.02236	-2.11586	-3.52012	-1.83976	-2.15446	1.31651	3.87209	2.54916	3.81042	1.0766	3.8607	4.02737	NA	NA	NA	NA	NA	NA	NA	NA	NA	NA	NA	NA	NA	NA	NA	NA	NA	NA	NA	NA	NA	NA	NA	NA	NA	NA	NA	NA	NA	NA	NA	NA	NA	NA	NA	NA	NA	NA	NA	NA	NA	NA	NA
Sotub09g012040	Soltu.DM.09G000990	LOC556397 protein (Fragment)	chaperone protein dnaJ-related/chaperone protein dnaJ-related/chaperone protein dnaJ-related/chaperone protein dnaJ-related	29.6 protein.folding | 29 protein	35.2	No Mercator4 annotation.no other annotation available	not classified	0.94563	0.0730027	1.40671	0.0101742	-0.054691	0.955997	-0.0121222	0.989915	2.28607	0.00039923	2.74333	0.000131085	1.77651	0.00942204	2.49871	0.00191299	2.70739	0.000203072	2.36515	0.000347663	2.12449	0.000865916	4.23923	4.6803	4.34703	4.5198	4.44901	5.21688	6.3674	5.52539	5.80073	5.23892	5.58265	6.79448	5.72887	5.1895	5.24254	6.22825	5.2966	5.37785	6.13092	5.36217	5.82083	4.45967	6.3767	5.69806	4.96389	5.2861	4.1299	5.02221	7.47987	6.43264	7.61344	7.0107	6.78696	7.07213	8.8792	5.11374	5.22844	5.18175	4.92999	7.61452	7.60938	7.51311	6.63131	6.52365	7.52683	8.23546	7.70135	8.49296	7.85437	7.5499	5.90691	7.65976	6.91936	6.66166	7.69836
Sotub09g012050	Soltu.DM.09G001000	Prephenate dehydrogenase family protein	arogenate dehydrogenase	13.1.6.4 amino acid metabolism.synthesis.aromatic aa.tyrosine | 13.1.6 amino acid metabolism.synthesis.aromatic aa | 13.1 amino acid metabolism.synthesis | 13 amino acid metabolism	4.5.2.3	Amino acid metabolism.shikimate group amino acid biosynthesis.phenylalanine and tyrosine.arogenate dehydrogenase *(ADH)	arogenate dehydrogenase *(ADH)	12.3041	0.0331697	12.9135	0.0177056	-0.200091	0.939342	0.37313	0.864889	3.71987	0.162497	3.82687	0.166664	3.66028	0.707346	7.19337	0.29204	8.27619	0.193538	1.13816	0.880763	6.24688	0.335618	-5.01012	-5.01012	-5.01012	-5.01012	4.15189	7.73889	8.93757	7.69361	8.97926	4.73081	8.60536	8.61866	3.76535	1.79338	2.31988	4.74593	3.26802	3.12178	4.61951	0.702196	1.02725	5.00482	3.92868	4.01005	2.8948	-4.96228	0.844507	2.19089	1.61992	5.98333	5.91353	3.28447	4.15529	3.07832	4.72053	0.191	-0.504669	-5.10906	-5.10906	4.81508	3.92792	4.78292	2.84688	-5.10906	4.68001	5.74441	6.24863	5.24556	5.42163	6.58234	-5.10906	4.93835	2.65203	3.06451	3.87434
Sotub09g012060	Soltu.DM.09G001010	Os03g0169000 protein (Fragment)	O-fucosyltransferase family protein	17.2 hormone metabolism.auxin | 17 hormone metabolism	21.3.5.5.4	Cell wall organisation.pectin.modification and degradation.pectin-dependent cell adhesion.fucosyl transferase *(FRB)	fucosyl transferase *(FRB) involved in pectin-dependent cell adhesion	2.35722	0.0446747	3.43831	0.0046743	-1.42432	0.603873	-2.32599	0.467675	0.960801	0.731596	3.26878	0.157861	-1.2177	0.793604	3.06002	0.200613	3.26745	0.139674	-2.24897	0.474072	0.635152	0.830534	0.862736	2.7803	1.53296	2.44158	2.84673	4.09721	5.09047	5.14739	6.45334	3.68728	6.18016	5.08873	1.71904	3.40103	1.59895	4.66974	1.95328	0.47765	2.25517	0.75559	1.6794	-4.96228	3.01384	2.39106	2.55622	-4.96228	1.91571	2.27672	-4.96228	3.70006	4.80866	3.5631	4.02243	2.60837	4.0913	0.741018	1.10639	0.9175	2.20472	4.35722	4.23406	-5.10906	2.90635	1.99481	3.66935	4.22298	5.58175	3.88472	3.02744	3.60719	-5.10906	-2.02195	4.17046	1.60961	4.02877
Sotub09g012110	Soltu.DM.09G001060	Unknown Protein	conserved hypothetical protein	35.1 not assigned.no ontology | 35 not assigned	35.2	No Mercator4 annotation.no other annotation available	not classified	-1.76655	0.0212702	-3.12878	0.00516127	NA	NA	NA	NA	NA	NA	NA	NA	NA	NA	NA	NA	NA	NA	NA	NA	NA	NA	2.95558	2.45212	2.94883	2.0016	0.173786	2.14353	1.28659	-0.229469	-2.04018	-1.09385	0.0664378	0.77459	NA	NA	NA	NA	NA	NA	NA	NA	NA	NA	NA	NA	NA	NA	NA	NA	NA	NA	NA	NA	NA	NA	NA	NA	NA	NA	NA	NA	NA	NA	NA	NA	NA	NA	NA	NA	NA	NA	NA	NA	NA	NA	NA
Sotub09g012220	Soltu.DM.09G001160	3-dehydroquinate dehydratase	Nuclear transport factor 2 (NTF2) family protein/Nuclear transport factor 2 (NTF2) family protein	35.2 not assigned.unknown | 35 not assigned	35.2	No Mercator4 annotation.no other annotation available	not classified	0.229549	0.326085	0.134299	0.538246	0.23052	0.625523	0.105655	0.854157	-0.832944	0.0557504	-1.13175	0.0401709	-0.689696	0.335844	-4.30701	0.154236	-2.02952	0.179443	-0.848834	0.209317	-0.919138	0.243571	4.41329	4.00496	4.28607	4.36758	4.90244	4.2712	4.36341	4.43795	4.67148	4.42775	4.31316	4.19642	3.93862	4.01038	3.90364	3.74146	3.81692	4.1144	4.41551	4.16543	3.49722	4.54113	4.00481	3.94681	4.4756	3.86886	4.22779	4.38225	3.88622	2.02439	3.61524	3.34888	3.41191	3.35155	2.16189	3.70145	3.34578	4.28965	4.23309	3.78074	-5.10906	4.18926	2.34342	3.74318	0.93729	1.73433	2.7756	2.95794	1.79653	3.05988	3.29918	4.07294	2.13251	2.95992	2.57686
Sotub09g012240	Soltu.DM.09G001190	17.5 kDa class I heat shock protein	heat shock protein 18.2	35.2 not assigned.unknown | 35 not assigned	35.2	No Mercator4 annotation.no other annotation available	not classified	2.3479	0.000107914	2.7504	2.08846e-05	-0.160372	0.924633	0.627138	0.600971	3.2659	0.00251269	4.77053	7.50901e-05	2.05747	0.227271	3.85194	0.0280379	3.04518	0.055707	4.12509	0.0115328	3.72615	0.0213269	3.10808	3.19633	3.41903	3.82642	5.49209	6.41142	5.40395	5.61078	6.1813	6.18836	5.88674	6.27124	2.84464	2.32528	2.79837	1.93655	2.94729	1.73105	1.97585	2.77422	2.97493	4.05197	3.23014	2.20705	2.15393	1.67637	0.394708	2.20847	3.57764	5.76384	5.13432	5.28091	6.09091	5.99159	6.97423	0.953269	3.15567	2.19195	2.62536	6.0374	6.21386	6.35803	3.12238	4.03339	5.62509	5.03901	5.29042	7.02779	6.47062	6.51959	5.5534	6.23817	6.33079	5.5614	5.90748
Sotub09g011610	Soltu.DM.09G000540	Hydroxycinnamoyl transferase	HXXXD-type acyl-transferase family protein	16 secondary metabolism	35.2	No Mercator4 annotation.no other annotation available	not classified	2.08673	0.00416515	1.90724	0.00313811	-1.45046	0.0606907	-1.72466	0.0258454	2.59875	0.000207194	1.94232	0.00425947	-0.319262	0.562533	0.477813	0.440388	0.0807404	0.885397	-0.237666	0.639545	-0.583009	0.215415	4.86538	5.62647	5.27659	4.86535	6.25612	7.88965	7.56175	7.24679	8.08229	6.68347	6.03569	7.44024	8.93878	9.65214	8.50731	8.64728	8.46901	8.21264	6.9364	6.33006	7.61122	8.0563	5.94101	7.24767	6.70413	6.23337	6.60272	6.58198	9.02506	9.2529	8.66413	9.57236	7.65485	9.49623	8.24532	8.38491	9.59757	7.72157	8.65282	9.72588	8.42657	8.50644	7.57989	8.69548	8.57444	8.87899	8.54813	8.58864	8.51735	8.4226	7.82806	7.83562	7.41865	8.32741	8.45032
Sotub09g011630	Soltu.DM.09G000550	MYB transcription factor (Fragment)	Duplicated homeodomain-like superfamily protein	27.3.26 RNA.regulation of transcription.MYB-related transcription factor family | 27.3 RNA.regulation of transcription | 27 RNA	15.5.3.2.7	RNA biosynthesis.DNA-binding transcriptional regulation.helix-turn-helix DNA-binding domain.tryptophan-cluster structure.MYBR-R-type transcription factor	MYBR-R-type transcription factor	-1.05566	0.0125546	-1.7128	0.000799415	-2.45072	0.0787586	-4.22081	0.0414753	-0.678785	0.504591	-0.841533	0.511298	NA	NA	NA	NA	NA	NA	NA	NA	NA	NA	3.75122	3.71806	4.22676	3.80735	3.40786	3.04859	2.47782	2.27069	2.47137	2.41561	2.37274	1.46114	4.26093	4.68224	4.36449	3.51343	2.10639	3.09332	1.62913	0.1042	2.95098	-4.96228	0.264255	1.92629	1.4372	4.31621	3.39323	3.72701	3.26448	1.83955	1.93247	2.85263	3.42816	2.51268	0.52688	NA	NA	NA	NA	NA	NA	NA	NA	NA	NA	NA	NA	NA	NA	NA	NA	NA	NA	NA	NA
Sotub09g011640	Soltu.DM.09G000560	Laccase 1a	Laccase/Diphenol oxidase family protein	16.10 secondary metabolism.simple phenols | 16 secondary metabolism	21.6.2.2 | 50.1.10	Cell wall organisation.lignin.monolignol conjugation and polymerization.laccase multi-copper oxidoreductase *(LAC4/LAC10) | Enzyme classification.EC_1 oxidoreductases.EC_1-10 oxidoreductase acting on diphenol or related substance as donor	laccase multi-copper oxidoreductase *(LAC4/LAC10) | EC_1.10 oxidoreductase acting on diphenol or related substance as donor	NA	NA	NA	NA	-4.1181	0.0547024	-6.50639	0.0367036	-8.09857	0.00422546	-8.03578	0.0111402	NA	NA	NA	NA	NA	NA	NA	NA	NA	NA	NA	NA	NA	NA	NA	NA	NA	NA	NA	NA	NA	NA	2.76875	4.75438	5.00318	3.76606	-4.96228	0.792916	0.965562	2.99009	-0.863097	-4.96228	-4.96228	0.984942	2.68745	3.25164	3.37848	4.59433	-4.96228	-4.96228	-4.96228	-4.96228	-4.96228	-4.96228	-4.96228	NA	NA	NA	NA	NA	NA	NA	NA	NA	NA	NA	NA	NA	NA	NA	NA	NA	NA	NA	NA
Sotub09g011680	Soltu.DM.09G000610	Pentatricopeptide repeat-containing protein	Pentatricopeptide repeat (PPR) superfamily protein	35.1.5 not assigned.no ontology.pentatricopeptide (PPR) repeat-containing protein | 35.1 not assigned.no ontology | 35 not assigned	35.2	No Mercator4 annotation.no other annotation available	not classified	-0.931595	0.131129	-0.916953	0.101804	1.22563	0.417943	-1.13677	0.635084	0.218775	0.8264	0.0114537	0.993211	NA	NA	NA	NA	NA	NA	NA	NA	NA	NA	1.82712	2.93897	3.04026	1.83586	1.89109	0.759517	1.54656	1.81729	0.302109	2.06594	1.5577	1.85681	1.52181	0.806671	1.54887	2.1757	2.35371	1.70621	2.86689	4.12543	2.10536	3.46576	0.917337	-4.96228	2.8948	1.54285	2.87845	2.64272	2.87669	3.84217	2.9264	1.6534	3.77805	1.36509	1.39661	NA	NA	NA	NA	NA	NA	NA	NA	NA	NA	NA	NA	NA	NA	NA	NA	NA	NA	NA	NA
Sotub09g011700	Soltu.DM.09G000630	UPF0503 protein At3g09070, chloroplastic	Protein of unknown function (DUF740)	35.1.40 not assigned.no ontology.glycine rich proteins | 35.1 not assigned.no ontology | 35 not assigned	29.3.3.1.1	Plant organogenesis.vascular system formation.phloem differentiation.coordination.regulatory protein *(OCTOPUS)	regulatory protein *(OCTOPUS) involved in phloem development	-1.34189	0.00130275	-1.65818	0.000182485	-1.18519	0.0336493	-0.752762	0.136019	-2.77381	0.00178951	-3.42948	0.00650286	-3.04386	0.189835	-5.76597	0.153884	-3.3125	0.12058	-1.42179	0.0535878	-2.61106	0.0856243	5.93836	5.56238	6.14597	5.81135	4.2432	4.64535	4.87056	4.34862	3.75106	4.11365	4.33269	4.61654	5.28329	5.01406	5.102	4.36608	3.89107	4.16086	2.60749	4.37614	4.30045	3.98146	4.31	4.19458	4.8471	5.15953	5.06781	4.72221	3.42085	2.99675	1.67186	0.668035	2.98739	1.36509	-0.551603	5.53068	4.74791	5.08509	4.77417	3.17199	-5.10906	-5.10906	4.23656	5.07438	0.634356	2.4545	1.96578	1.63351	3.36437	3.30421	4.25146	1.97801	0.374204	3.7163	2.50848
PGSC0003DMG400020348	Soltu.DM.09G000650	Transducin family protein	Transducin/WD40 repeat-like superfamily protein	33.99 development.unspecified | 33 development	35.2	No Mercator4 annotation.no other annotation available	not classified	-1.50921	0.0363804	-1.89266	0.0132147	NA	NA	NA	NA	NA	NA	NA	NA	NA	NA	NA	NA	NA	NA	NA	NA	NA	NA	2.28524	2.81141	2.72215	1.97905	-0.0978422	0.701724	1.80041	1.63841	-0.583509	-0.232254	0.895307	2.09057	NA	NA	NA	NA	NA	NA	NA	NA	NA	NA	NA	NA	NA	NA	NA	NA	NA	NA	NA	NA	NA	NA	NA	NA	NA	NA	NA	NA	NA	NA	NA	NA	NA	NA	NA	NA	NA	NA	NA	NA	NA	NA	NA
Sotub09g011750	Soltu.DM.09G000680	Defective in exine formation	defective in exine formation protein (DEX1)/defective in exine formation protein (DEX1)	33.99 development.unspecified | 33 development	28.1.1.8.2	Plant reproduction.gametogenesis.male gametophyt.exine formation.exine patterning factor *(DEX1)	exine patterning factor *(DEX1)	-0.169608	0.511563	0.286371	0.232836	-0.631558	0.178678	-0.652538	0.16496	-1.14812	0.00796998	-1.10522	0.020002	-1.93951	0.0430465	-1.18073	0.128071	-1.1976	0.0599068	-1.23432	0.0427103	-1.32292	0.0322152	4.52228	5.16482	5.10838	4.99178	4.48271	4.66438	4.87451	5.08762	5.19032	5.02298	5.57652	5.13702	5.13358	5.33366	5.31549	5.13872	4.9223	4.87187	3.81532	4.78528	4.16128	4.92613	4.4482	4.75372	5.50454	5.55761	5.72772	5.2536	4.9313	3.36539	4.35441	4.32008	5.14173	4.13302	3.42762	5.98625	5.58973	5.86644	5.99455	4.98453	4.21555	2.53314	4.49083	4.12204	4.2171	4.76318	4.96568	4.63825	4.6394	1.80385	5.61771	4.28608	3.81217	5.06497	4.61695
Sotub09g011790	Soltu.DM.09G000720	Reticulon family protein	Reticulon family protein	31 cell	13.4.5.1	Cell division.cytokinesis.endoplasmic reticulum (ER) reorganisation.ER-tubule curvature-inducing protein *(Reticulon)	ER-tubule curvature-inducing protein *(Reticulon)	0.667533	0.186886	1.49552	0.00493937	-0.0346829	0.982284	-0.0903559	0.948819	-1.32967	0.255208	0.129635	0.890874	-3.67061	0.13224	0.1334	0.867711	-1.39699	0.270278	-0.236059	0.672384	0.0119775	0.985836	2.94482	2.63715	1.92293	2.66985	2.97066	2.80962	3.6594	3.44909	4.36986	3.09793	4.64541	4.0925	2.65291	2.22288	2.96039	2.89747	2.66681	2.48208	2.1997	3.30862	2.92663	2.41337	1.8233	3.17219	1.68068	3.58624	2.67618	3.45979	3.63888	-4.96228	2.47298	2.48341	3.44423	1.94405	3.30644	3.16713	3.80034	3.70576	3.47949	3.68261	3.67149	-5.10906	1.63556	2.78754	1.81177	2.97033	1.63415	3.57595	4.48046	3.44337	2.85401	3.49232	2.39396	3.68929	4.25949
Sotub09g011800	Soltu.DM.09G000730	OTU-like cysteine protease family protein expressed	Cysteine proteinases superfamily protein/Cysteine proteinases superfamily protein	35.2 not assigned.unknown | 35 not assigned	19.2.3.1.2.3	Protein homeostasis.ubiquitin-proteasome system.ubiquitin-fold protein deconjugation.UBQ deconjugation.OTU deubiquitinase activities.deubiquitinase *(OTU3-4)	deubiquitinase *(OTU3-4)	-0.724868	0.0513726	-1.56743	0.000814073	0.341084	0.712989	0.0407627	0.972932	0.175617	0.788883	-0.606696	0.518409	-0.740342	0.499443	-0.768139	0.572754	-1.27866	0.337254	-0.245031	0.75216	-2.49408	0.174498	5.69835	5.59701	5.20595	5.48323	5.13746	4.862	4.30601	4.76674	3.35219	4.59704	3.54625	4.1454	2.75758	3.50651	2.96039	3.60492	3.53796	4.04674	2.10223	4.41814	4.04733	3.4894	3.49939	1.92629	3.25598	3.48795	3.7491	3.38447	4.55599	4.50977	2.84957	2.89638	3.1916	3.30945	1.71501	3.64146	3.89701	3.10721	3.41966	3.02898	2.2946	2.95085	3.36072	1.82032	1.47787	2.40034	2.81725	1.20525	2.33164	3.84205	3.94526	-5.10906	3.53502	2.44377	2.45499
Sotub09g011820	Soltu.DM.09G000750	3-oxo-5-alpha-steroid 4-dehydrogenase family protein expressed	3-oxo-5-alpha-steroid 4-dehydrogenase family protein	17.3.1.1.1 hormone metabolism.brassinosteroid.synthesis-degradation.BRs.DET2 | 17.3.1.1 hormone metabolism.brassinosteroid.synthesis-degradation.BRs | 17.3.1 hormone metabolism.brassinosteroid.synthesis-degradation | 17.3 hormone metabolism.brassinosteroid | 17 hormone metabolism	11.3.1.3 | 50.1.3	Phytohormone action.brassinosteroid.biosynthesis.steroid 5-alpha-reductase *(DET2) | Enzyme classification.EC_1 oxidoreductases.EC_1-3 oxidoreductase acting on CH-CH group of donor	steroid 5-alpha-reductase *(DET2) | EC_1.3 oxidoreductase acting on CH-CH group of donor	-0.970138	0.00623261	-1.04142	0.00196197	-0.158755	0.746436	-0.838258	0.0743098	-1.22707	0.0195494	-1.62013	0.0161362	NA	NA	NA	NA	NA	NA	NA	NA	NA	NA	4.14363	4.22117	4.16489	4.09628	3.70772	3.32227	2.53888	3.09156	2.79903	3.25493	3.08721	3.27852	4.65343	4.7359	4.59789	4.41746	4.14956	4.72809	4.46732	4.40983	3.97199	3.14686	3.68051	4.27167	4.70632	4.15626	4.89978	3.89384	4.20246	2.26365	2.70003	2.91067	2.89686	3.00988	2.32677	NA	NA	NA	NA	NA	NA	NA	NA	NA	NA	NA	NA	NA	NA	NA	NA	NA	NA	NA	NA
Sotub09g011960	Soltu.DM.09G000900	Mitochondrial uncoupling protein	plant uncoupling mitochondrial protein	9.8 mitochondrial electron transport / ATP synthesis.uncoupling protein | 9 mitochondrial electron transport / ATP synthesis	2.4.2.3 | 24.2.13.18	Cellular respiration.oxidative phosphorylation.alternative NAD(P)H dehydrogenase activities.mitochondrial uncoupling protein *(PUMP) | Solute transport.carrier-mediated transport.MTCC family.proton gradient uncoupling protein *(PUMP)	mitochondrial uncoupling protein *(PUMP) | proton gradient uncoupling protein *(PUMP)	2.40544	0.00163736	2.8348	0.00032819	0.356073	0.478436	0.274973	0.604271	3.01808	2.97679e-07	1.33476	0.00237541	1.2481	0.0322079	2.03532	0.00410481	1.6638	0.00380659	1.28731	0.011664	1.12807	0.0238805	5.18415	4.8296	5.41778	4.96335	6.73037	7.27041	8.51237	7.46047	8.41849	6.62072	8.09001	8.56583	6.57934	6.21355	6.50994	6.1131	7.02361	6.35248	6.8467	6.61465	6.54652	6.63018	7.14579	6.1902	6.83571	6.74667	6.63953	6.48615	9.14914	10.8962	9.25911	9.44035	7.6839	8.04281	8.29793	6.72127	6.46552	6.61712	6.8354	8.24941	9.12358	8.58427	7.99297	7.14197	8.07803	8.51465	8.37998	8.292	8.50217	8.18619	6.71177	8.40365	7.5814	7.07711	8.06594
Sotub09g012030	Soltu.DM.09G000980	Unknown Protein	Protein of unknown function (DUF674)	35.2 not assigned.unknown | 35 not assigned	35.2	No Mercator4 annotation.no other annotation available	not classified	-0.479478	0.0566357	-0.339866	0.121144	-0.216237	0.74185	0.748189	0.146906	0.0721365	0.880056	0.237094	0.626646	0.200599	0.761812	0.224764	0.775788	1.15515	0.0286762	1.45551	0.00411793	0.905413	0.0736952	4.18538	4.4327	4.16489	4.7668	3.74985	4.23091	3.83198	3.80773	3.89513	4.17171	3.95823	4.1454	4.90455	4.56852	4.58863	4.13059	4.85904	4.1144	4.15372	4.23758	5.65657	4.56729	5.5332	5.46149	4.45937	5.07983	3.93196	4.60433	5.15216	3.7664	4.55647	4.50572	4.23598	5.7349	4.44713	3.50674	4.19195	3.30383	3.72442	4.059	3.6624	3.50228	3.92289	4.2207	5.14381	4.68982	4.77455	4.87494	5.31967	4.96309	5.4117	3.40624	4.61009	5.29556	4.83154
Sotub09g012080	Soltu.DM.09G001030	Fructokinase-like protein 1	fructokinase-like	2.2.1.1 major CHO metabolism.degradation.sucrose.fructokinase | 2.2.1 major CHO metabolism.degradation.sucrose | 2.2 major CHO metabolism.degradation | 2 major CHO metabolism	15.7.1.2.6	RNA biosynthesis.organellar gene expression machinery.plastid-encoded RNA polymerase (PEP) complex.essential co-factor components.component *(PAP6/FLN1)	cofactor of plastid-encoded RNA polymerase *(PAP6/FLN1)	-1.80152	0.00110966	-2.02042	0.000253124	-0.908118	0.33235	-0.640757	0.491038	-2.68385	0.0498711	-1.50501	0.144115	NA	NA	NA	NA	NA	NA	NA	NA	NA	NA	7.13196	6.27808	6.64309	6.15842	5.15847	4.67569	4.52808	4.63773	3.94896	5.18138	4.50183	4.48092	2.95637	4.16107	4.34261	3.34401	2.97028	3.54952	2.66324	1.91608	2.77121	3.50496	2.46805	3.40387	3.27466	4.21011	4.62148	2.8247	2.97496	-4.96228	2.17849	1.75195	1.71715	2.53721	2.92933	NA	NA	NA	NA	NA	NA	NA	NA	NA	NA	NA	NA	NA	NA	NA	NA	NA	NA	NA	NA
Sotub09g012100	Soltu.DM.09G001050	Transcription antitermination protein nusG	plastid transcriptionally active	27.3.99 RNA.regulation of transcription.unclassified | 27.3 RNA.regulation of transcription | 27 RNA	15.7.1.3.3	RNA biosynthesis.organellar gene expression machinery.plastid-encoded RNA polymerase (PEP) complex.regulatory co-factor components.component *(NusG)	cofactor of plastid-encoded RNA polymerase *(NusG)	-1.66584	0.0021232	-2.0499	0.000330422	-0.371722	0.67492	-0.749912	0.427949	-2.34823	0.0622908	-0.916553	0.33954	-3.34961	0.188477	-0.741785	0.523831	-5.74986	0.023135	-2.30079	0.159907	-0.888204	0.276176	5.96124	5.69758	5.9724	5.27462	4.06556	4.34384	3.49449	4.29426	3.6409	4.3755	3.7633	2.90741	2.98539	3.41658	3.38111	3.93832	2.87604	3.7813	3.232	2.21187	2.61235	3.36709	3.24067	1.48325	3.45739	3.94493	3.50611	2.30967	1.94491	-4.96228	1.90236	2.7128	2.33238	3.15955	1.61648	3.51345	3.65311	4.0051	4.03468	3.32523	2.53249	-5.10906	2.93519	2.85376	-5.10906	-3.37652	2.23525	2.76606	2.72109	-5.10906	2.57316	3.01208	3.37903	2.86657	2.50848
Sotub09g012120	Soltu.DM.09G001070	Fructose-1 6-bisphosphatase class 1	high cyclic electron flow	1.3.7 PS.calvin cycle.FBPase | 1.3 PS.calvin cycle | 1 PS	1.2.6 | 50.3.1	Photosynthesis.calvin cycle.fructose-1,6-bisphosphatase | Enzyme classification.EC_3 hydrolases.EC_3-1 hydrolase acting on ester bond	fructose-1,6-bisphosphatase | EC_3.1 hydrolase acting on ester bond	-1.63262	0.0355569	-2.54227	0.00221077	-1.22805	0.189442	-0.694291	0.417961	-4.5266	0.0393829	-0.805326	0.454279	NA	NA	NA	NA	NA	NA	NA	NA	NA	NA	9.16354	8.79186	8.23476	8.48285	7.15948	7.75274	6.0308	7.23241	5.00898	7.59011	5.90153	6.05954	3.33275	4.19753	4.46917	5.17592	2.86382	4.49048	1.93113	2.81252	3.66116	4.76108	3.45485	2.42521	4.29987	4.18344	2.19365	3.49603	0.882872	-4.96228	-0.593107	-1.06828	2.52603	2.80296	2.92933	NA	NA	NA	NA	NA	NA	NA	NA	NA	NA	NA	NA	NA	NA	NA	NA	NA	NA	NA	NA
Sotub09g012190	Soltu.DM.09G001130	Cysteine-rich receptor-like protein kinase 3	Protein kinase protein with tetratricopeptide repeat domain/Protein kinase protein with tetratricopeptide repeat domain/Protein kinase protein with tetratricopeptide repeat domain	29.4.1.52 protein.postranslational modification.kinase.receptor like cytoplasmatic kinase II | 29.4.1 protein.postranslational modification.kinase | 29.4 protein.postranslational modification | 29 protein	11.3.2.1.5 | 18.4.1.38 | 50.2.7	Phytohormone action.brassinosteroid.perception and signal transduction.receptor complex.signalling protein kinase *(BSK) | Protein modification.phosphorylation.TKL protein kinase families.RLCK-XII receptor-like protein kinase | Enzyme classification.EC_2 transferases.EC_2-7 transferase transferring phosphorus-containing group	brassinosteroid signalling protein kinase *(BSK) | RLCK-XII receptor-like protein kinase | EC_2.7 transferase transferring phosphorus-containing group	-1.49867	0.00374893	-2.7086	0.000478358	-1.4645	0.0955632	-0.368247	0.601843	-2.6346	0.0103486	-2.25878	0.0207745	-6.42113	0.0154407	-1.44953	0.324967	-0.794819	0.349677	-4.82328	0.0209221	-0.766722	0.237201	3.03891	2.89124	3.61021	2.75192	1.42045	1.65782	1.92764	1.35911	-0.583509	0.483521	0.470747	0.914154	3.34773	4.3266	3.49129	3.65189	1.97617	3.37922	2.39345	1.0401	2.9143	3.72677	3.9924	2.70081	4.00785	4.05691	3.71428	3.78674	1.64998	1.07813	-0.775814	2.85263	0.160071	2.65394	2.98962	4.19433	3.89701	3.73569	3.59818	2.66788	1.95113	-5.10906	2.04135	-5.10906	3.7725	2.894	2.59584	-1.22629	0.668038	2.84496	-5.10906	3.45469	3.65779	2.33646	3.76869
Sotub09g012200	Soltu.DM.09G001140	Phosphatidylcholine:ceramide cholinephosphotransferase 1	Arabidopsis Inositol phosphorylceramide synthase	26.13 misc.acid and other phosphatases | 26 misc	5.4.3.3.1	Lipid metabolism.sphingolipid metabolism.complex sphingolipid biosynthesis.glycosylinositol phosphorylceramide (GIPC) biosynthesis.inositol phosphorylceramide synthase *(IPCS)	inositol phosphorylceramide synthase *(IPCS)	2.03665	0.0176215	2.33802	0.00545039	-0.263187	0.708062	0.320637	0.639835	0.667611	0.151382	1.06966	0.0391535	0.0297681	0.953218	0.597737	0.244655	1.34591	0.00416487	-0.0841128	0.854569	0.688474	0.0925183	4.32888	4.64043	4.35892	4.53534	5.02473	6.63245	7.28262	7.03331	7.91573	4.93029	7.23862	7.05356	5.19078	5.12943	5.12568	6.30791	5.71418	4.79147	5.57745	4.61877	5.63042	5.86488	5.73852	5.79428	5.15994	5.52965	5.26114	4.65007	4.4952	6.53703	6.46257	5.89633	6.00005	5.94424	6.72808	5.38464	5.22844	5.33429	5.30911	5.8279	6.00523	5.33171	5.04792	5.6819	6.33302	6.78069	6.86063	5.44347	5.26219	6.4155	4.19125	6.19461	5.90071	5.82727	6.09692
Sotub09g012090	Soltu.DM.09G001040	Lectin receptor kinase	Concanavalin A-like lectin family protein	26.16 misc.myrosinases-lectin-jacalin | 26 misc	35.2	No Mercator4 annotation.no other annotation available	not classified	-0.389918	0.303328	-0.839945	0.0283551	-0.218398	0.691786	-0.395709	0.446486	-1.58472	0.00160967	-1.93057	0.00195945	-3.71354	0.210266	-1.80769	0.116692	-2.55035	0.052275	-1.24855	0.065783	-1.92323	0.0342601	6.59927	6.39907	6.29161	6.7119	6.57403	6.32075	5.77356	5.79469	5.41254	6.53313	5.20747	5.52053	5.68384	5.78381	5.9719	5.64083	5.48596	5.49852	5.44854	5.77477	5.35051	5.80803	4.74679	5.5742	6.00988	6.0388	6.13452	5.81036	5.63984	3.60175	3.77335	4.13158	4.67445	4.39024	2.52991	5.979	6.09257	6.18009	6.11679	4.68099	3.49857	-5.10906	4.35868	6.04712	4.11813	3.13414	3.44962	4.20274	3.41799	4.77723	6.2275	1.89617	4.59125	5.12868	4.22262
Sotub12g014280	Soltu.DM.12G019760	Kinase family protein	Integrin-linked protein kinase family	29.4 protein.postranslational modification | 29 protein	27.14.6.1 | 50.2.7	Multi-process regulation.MAP kinase cascade signalling.MAP3K-RAF/subgroup-C protein kinase family.subgroup-C1 protein kinase *(ILK1-6) | Enzyme classification.EC_2 transferases.EC_2-7 transferase transferring phosphorus-containing group	MAP3K-RAF subgroup-C1 protein kinase *(ILK1-6) | EC_2.7 transferase transferring phosphorus-containing group	0.700183	0.176391	0.892009	0.0696793	-0.38842	0.273981	-0.146705	0.714246	1.29971	0.000267833	0.743648	0.0336581	-1.40492	0.154817	0.963017	0.0791089	0.912004	0.0507057	-0.203096	0.681505	0.503466	0.244199	3.44242	3.91711	3.27588	3.02929	3.13863	4.0916	5.12738	4.22197	4.90047	3.75312	4.05548	4.58555	4.70669	4.85196	4.9655	4.96365	4.09831	4.71258	4.58384	4.52194	4.41866	4.51832	5.19699	4.78693	3.4075	4.13322	3.81632	3.92075	5.0516	5.11457	4.95521	5.38439	4.25433	4.82811	4.78432	4.6969	4.01371	4.33728	4.26743	5.39499	5.14766	3.26361	2.09345	3.93281	4.98436	5.17962	5.52423	4.7735	2.95674	5.03933	3.96594	5.5731	4.70075	4.44124	4.69208
Sotub12g014560	Soltu.DM.12G020120	Ubiquinone/menaquinone biosynthesis methyltransferase UbiE	S-adenosyl-L-methionine-dependent methyltransferases superfamily protein/S-adenosyl-L-methionine-dependent methyltransferases superfamily protein/S-adenosyl-L-methionine-dependent methyltransferases superfamily protein/S-adenosyl-L-methionine-dependent methyltransferases superfamily protein	29.2.2.3.3 protein.synthesis.ribosome biogenesis.pre-rRNA processing and modifications.methylotransferases | 29.2.2.3 protein.synthesis.ribosome biogenesis.pre-rRNA processing and modifications | 29.2.2 protein.synthesis.ribosome biogenesis | 29.2 protein.synthesis | 29 protein	7.16.8	Coenzyme metabolism.phylloquinone biosynthesis.2-phytyl-1,4-naphthoquinone methyltransferase *(MenG)	2-phytyl-1,4-naphthoquinone methyltransferase *(MenG)	-0.83331	0.0211122	-1.27757	0.00151689	0.751228	0.192093	0.215581	0.781176	-0.00382323	0.994596	-0.256085	0.692619	-4.68122	0.0665227	0.829791	0.421145	0.208062	0.864345	0.0456929	0.965802	-0.960228	0.478443	5.17035	4.4193	4.51583	4.52759	3.99725	4.12496	3.44217	3.6978	2.79903	3.77057	3.32031	3.55934	2.43175	2.87938	3.1737	3.16132	3.17213	3.41032	3.70677	4.35467	3.19478	2.64158	3.43664	3.26937	2.8948	3.09828	2.71193	3.26355	2.87669	4.32843	2.29897	3.03332	2.16791	3.56933	2.9698	2.22996	3.26114	1.0377	3.7299	3.46375	3.45716	-5.10906	3.59564	-5.10906	3.28524	2.38183	2.8971	2.96847	1.82327	3.52278	2.64546	2.99907	1.48587	0.576846	2.23991
PGSC0003DMG400020381	Soltu.DM.12G020130	Conserved gene of unknown function	RNA-binding protein	27.4 RNA.RNA binding | 27 RNA	16.4.1.2	RNA processing.RNA homeostasis.mRNA quality control.regulatory protein *(LARP6)	regulatory protein *(LARP6) of mRNA quality control	0.6501	0.0352732	0.799862	0.00798757	0.660599	0.198505	0.602366	0.248568	0.429707	0.332907	0.775735	0.0998706	0.0105836	0.987235	-0.610382	0.642778	0.9316	0.078517	0.745893	0.13478	0.204963	0.729686	3.67512	3.13206	3.09815	3.57909	4.10937	3.96835	3.90339	4.06552	4.29909	4.57072	3.69703	4.07277	3.82009	3.88184	3.96698	3.99666	4.81844	3.96007	5.15486	4.39308	4.76954	3.65887	4.6194	5.05023	3.43266	3.37463	3.90648	4.13353	4.37436	4.77762	3.54875	4.10074	4.52	4.80304	4.11855	3.16713	3.52587	3.3118	3.83542	3.65244	1.45808	3.5474	3.08855	4.08392	4.76714	3.59428	4.88638	4.31839	3.49487	4.21511	4.50391	3.62525	3.7111	3.6051	3.84692
Sotub12g014590	Soltu.DM.12G020150	Unknown Protein	conserved hypothetical protein	35.2 not assigned.unknown | 35 not assigned	13.2.4.5	Cell division.cell cycle organisation.metaphase to anaphase transition.regulatory protein *(PKN1)	regulatory protein *(PKN1) involved in cell cycle control	-1.71984	0.000901933	-2.91852	0.000146865	-1.11957	0.592861	-0.0349095	0.987167	-5.44323	0.0153885	-4.3974	0.0573293	NA	NA	NA	NA	NA	NA	NA	NA	NA	NA	3.38784	2.85187	3.10758	2.96191	1.27416	1.27748	1.23831	1.60631	-0.43823	0.643585	0.470747	-0.152279	0.429358	2.71304	2.42078	1.29137	0.820873	-2.78146	1.9977	2.48909	1.73655	1.53239	2.81674	0.680203	3.5135	3.5726	3.7662	1.3823	-4.96228	2.10863	-4.96228	-1.31204	1.05799	-1.61884	-4.96228	NA	NA	NA	NA	NA	NA	NA	NA	NA	NA	NA	NA	NA	NA	NA	NA	NA	NA	NA	NA
Sotub12g014630	Soltu.DM.12G020180	Potassium transporter	K+ uptake transporter/K+ uptake transporter	34.15 transport.potassium | 34 transport	24.2.3.11	Solute transport.carrier-mediated transport.APC superfamily.potassium cation transporter *(HAK/KUP/KT)	potassium cation transporter *(HAK/KUP/KT)	-0.0972577	0.735058	0.0462276	0.865668	-0.223655	0.618109	-0.462572	0.264061	-0.543528	0.0825699	-0.350104	0.302016	-0.731752	0.161169	-1.61954	0.0148228	-1.35918	0.0111124	-0.716568	0.112857	-1.07569	0.0234851	5.83578	6.06335	5.79998	6.093	6.43246	5.76751	5.39572	5.82115	6.03498	6.23624	5.99337	5.71283	6.5904	6.62927	6.32982	6.53694	5.88117	6.73063	6.16872	6.41236	6.21193	6.11846	6.23507	5.67164	6.08454	6.67589	6.4031	6.82712	5.73406	5.76709	5.88879	6.40419	6.27515	6.67631	5.47096	7.13312	7.19898	7.29534	7.09487	6.38993	4.56654	6.22273	6.43494	6.68513	6.4984	5.37713	5.60769	6.86262	6.20684	5.7663	6.99946	5.79819	5.88339	6.80505	5.86538
Sotub12g014650	Soltu.DM.12G020190	Auxin induced-like protein	Auxin-responsive family protein	29.2.1.2.2.83 protein.synthesis.ribosomal protein.eukaryotic.60S subunit.P3 | 29.2.1.2.2 protein.synthesis.ribosomal protein.eukaryotic.60S subunit | 29.2.1.2 protein.synthesis.ribosomal protein.eukaryotic | 29.2.1 protein.synthesis.ribosomal protein | 29.2 protein.synthesis | 29 protein	35.2	No Mercator4 annotation.no other annotation available	not classified	0.127972	0.797964	-0.291838	0.536883	-1.18867	0.252667	-1.11934	0.283138	-4.26235	0.00970601	-3.54742	0.03543	NA	NA	NA	NA	NA	NA	NA	NA	NA	NA	1.26007	1.30863	1.56068	2.06718	1.55327	1.93363	1.83328	1.32007	1.89044	1.57725	-0.0300473	1.39913	1.89252	3.17284	3.31523	2.7073	1.49544	0.970342	2.48909	1.3832	1.70826	0.389793	2.10275	2.45856	2.70132	2.4024	2.15954	2.00222	-4.96228	-4.96228	-0.43096	1.3933	-0.190713	0.270418	-4.96228	NA	NA	NA	NA	NA	NA	NA	NA	NA	NA	NA	NA	NA	NA	NA	NA	NA	NA	NA	NA
Sotub12g014670	Soltu.DM.12G020210	ATP-dependent RNA helicase DOB1	RNA helicase, ATP-dependent, SK12/DOB1 protein/RNA helicase, ATP-dependent, SK12/DOB1 protein/RNA helicase, ATP-dependent, SK12/DOB1 protein	29.2.2.3.5 protein.synthesis.ribosome biogenesis.pre-rRNA processing and modifications.DExD-box helicases | 29.2.2.3 protein.synthesis.ribosome biogenesis.pre-rRNA processing and modifications | 29.2.2 protein.synthesis.ribosome biogenesis | 29.2 protein.synthesis | 29 protein	16.4.2.2.1 | 35.2	RNA processing.RNA homeostasis.Exosome complex.NEXT (Nuclear Exosome Targeting) nucleoplasmic activation complex.RNA helicase component *(HEN2) | No Mercator4 annotation.no other annotation available	RNA helicase component *(HEN2) of Nuclear Exosome Targeting (NEXT) activation complex | not classified	-0.0657938	0.785978	-0.20649	0.333099	-0.0384615	0.979182	0.178309	0.880729	-1.73162	0.170945	0.0697479	0.940208	-3.15433	0.155259	-0.686938	0.544365	-0.513552	0.495441	-1.04036	0.134259	-0.947487	0.230714	3.37186	3.57432	3.8593	3.55643	3.5257	3.45937	3.39891	3.70539	3.33207	3.59236	3.57113	3.04538	3.05094	2.63543	3.08862	3.18888	3.32263	2.94191	1.65686	3.94757	2.58148	4.13428	2.45001	3.38664	3.35582	2.87202	3.7831	2.1731	3.19481	-4.96228	2.70003	1.90258	3.31035	3.17526	2.63432	4.19015	3.71275	3.15229	3.82008	3.79186	1.65406	-5.10906	2.65217	3.42377	3.11451	3.36844	3.14618	2.96847	2.36842	2.06488	2.79743	2.66204	3.41161	3.13826	1.74109
Sotub12g014290	Soltu.DM.12G019770	Multidrug resistance protein mdtK	MATE efflux family protein	34.99 transport.misc | 34 transport	24.2.4.1.1	Solute transport.carrier-mediated transport.MOP superfamily.MATE family.metabolite transporter *(DTX)	metabolite transporter *(DTX)	-0.35273	0.506484	-0.940199	0.0812986	-1.88888	0.00491985	-1.87877	0.00519142	-0.682135	0.433801	-1.40829	0.208378	NA	NA	NA	NA	NA	NA	NA	NA	NA	NA	3.27205	4.00046	3.54232	4.56591	3.43393	4.32003	2.69011	3.43088	2.23183	3.98005	2.67775	2.57018	4.85561	4.78465	5.04894	4.44438	3.61292	2.86543	1.45055	3.71802	3.05575	2.82624	2.14821	3.52689	2.54088	2.27345	2.62711	2.61662	2.06133	1.83955	0.371558	2.93884	0.504676	2.46234	0.52688	NA	NA	NA	NA	NA	NA	NA	NA	NA	NA	NA	NA	NA	NA	NA	NA	NA	NA	NA	NA
Sotub12g014360	Soltu.DM.12G019820	Pentatricopeptide repeat-containing protein	Tetratricopeptide repeat (TPR)-like superfamily protein/Tetratricopeptide repeat (TPR)-like superfamily protein	35.1.27 not assigned.no ontology.tetratricopeptide repeat (TPR) | 35.1 not assigned.no ontology | 35 not assigned	17.6.1.2.38	Protein biosynthesis.organellar translation machinery.mitochondrial ribosome biogenesis.large ribosomal subunit proteome.component *(mL102)	component *(mL102) of large mitoribosomal-subunit proteome	-0.798285	0.0283689	-0.615049	0.051109	-0.361126	0.673655	-0.745179	0.381313	-2.64276	0.00424008	-3.08384	0.00836195	-2.64673	0.00385686	-2.80485	0.0192238	-3.19938	0.00843108	-3.93592	0.023241	-2.96088	0.00115805	5.02208	4.96488	5.46438	4.41873	4.08215	4.03422	4.2824	4.28415	4.64726	4.53373	4.51471	3.72648	5.27743	5.40165	5.03309	3.98623	5.78882	3.77534	4.8106	3.93606	4.19735	4.98831	3.66495	3.82422	6.25996	5.56796	6.88563	4.7733	3.54602	3.90241	4.03166	1.75195	2.12867	3.6836	3.15671	6.9817	6.23345	6.7739	6.22755	4.01698	3.15444	2.77992	3.76048	5.05199	2.90694	2.9949	4.09386	2.80183	-5.10906	4.32996	4.54915	4.46703	4.47789	3.76885	1.77058
Sotub12g014400	Soltu.DM.12G019850	Polygalacturonase 1	Pectin lyase-like superfamily protein	10.6.3 cell wall.degradation.pectate lyases and polygalacturonases | 10.6 cell wall.degradation | 10 cell wall	50.3.2	Enzyme classification.EC_3 hydrolases.EC_3-2 glycosylase	EC_3.2 glycosylase	NA	NA	NA	NA	-6.08713	0.103032	-4.65797	0.120412	-7.70875	0.0204982	-7.64597	0.0420874	NA	NA	NA	NA	NA	NA	NA	NA	NA	NA	NA	NA	NA	NA	NA	NA	NA	NA	NA	NA	NA	NA	5.44353	2.22288	3.11467	4.4931	-0.0570629	1.05149	-4.96228	-4.96228	0.179099	0.517963	1.06689	-4.96228	3.6341	0.586061	4.40201	3.78088	-4.96228	-4.96228	-4.96228	-4.96228	-4.96228	-4.96228	-4.96228	NA	NA	NA	NA	NA	NA	NA	NA	NA	NA	NA	NA	NA	NA	NA	NA	NA	NA	NA	NA
Sotub12g014520	Soltu.DM.12G020010	Ankyrin repeat family protein	Ankyrin repeat family protein/Ankyrin repeat family protein	31.1 cell.organisation | 31 cell	35.2	No Mercator4 annotation.no other annotation available	not classified	0.753429	0.085485	0.943609	0.026739	-0.746691	0.379045	-1.17832	0.165018	-1.85668	0.141426	-0.188759	0.80981	-0.593815	0.410536	-1.3364	0.181361	-1.7866	0.0522879	-0.455671	0.470653	-1.06734	0.116153	3.76353	3.99596	3.74315	4.24067	5.26641	4.56254	4.19023	4.71501	4.99306	5.35141	5.26959	3.89883	5.68236	5.63556	6.18977	6.23818	4.20875	5.9486	5.21671	5.36432	5.30637	4.67433	4.8467	4.21911	5.17742	5.56624	4.69773	5.69974	5.36873	-4.96228	3.47904	5.44457	5.30464	5.89052	3.94671	6.10982	6.06994	5.76995	6.07216	5.38952	3.49857	3.92782	5.52669	6.69601	4.54308	4.19675	3.95773	5.01358	5.65168	4.49658	6.70217	4.09144	4.6054	5.54191	5.3045
Sotub12g014690	Soltu.DM.12G020230	Os10g0422600 protein (Fragment)	Protein of unknown function (DUF581)	33.99 development.unspecified | 33 development	27.3.3	Multi-process regulation.SnRK1-kinase regulatory system.regulatory protein *(FLZ) of SnRK1 complex	regulatory protein *(FLZ) of SnRK1 complex	3.54449	0.00287347	3.98156	0.00066291	NA	NA	NA	NA	NA	NA	NA	NA	NA	NA	NA	NA	NA	NA	NA	NA	NA	NA	0.243945	0.175366	0.629112	-0.486087	4.33831	3.10541	3.9934	3.36527	4.23553	3.80484	4.82853	3.70741	NA	NA	NA	NA	NA	NA	NA	NA	NA	NA	NA	NA	NA	NA	NA	NA	NA	NA	NA	NA	NA	NA	NA	NA	NA	NA	NA	NA	NA	NA	NA	NA	NA	NA	NA	NA	NA	NA	NA	NA	NA	NA	NA
PGSC0003DMG400020412	Soltu.DM.07G021090	Conserved gene of unknown function	conserved hypothetical protein	35.2 not assigned.unknown | 35 not assigned	35.2	No Mercator4 annotation.no other annotation available	not classified	0.776061	0.301502	0.242231	0.748428	1.18052	0.0333461	1.30586	0.0177636	0.113957	0.836436	-0.722157	0.329399	0.115223	0.860179	-0.563666	0.564714	-0.362135	0.638444	-0.929212	0.198098	0.245946	0.633763	2.12284	1.49902	1.81199	1.05645	1.64542	3.66992	2.34734	1.95108	3.18281	0.876276	0.996739	2.61179	4.58869	3.73454	4.86675	4.65334	4.9687	5.40705	5.98543	6.23339	6.478	5.23207	5.64447	5.74275	4.08394	3.98151	3.29453	4.7792	3.95406	4.31962	4.03859	4.34134	3.2927	4.23399	2.26306	4.10387	3.79534	3.52561	4.02132	3.30209	3.30208	3.88628	4.0818	3.90809	3.36865	2.8134	4.29886	2.33284	3.29918	2.37415	3.11237	4.81387	4.82688	4.39184	2.45499
Sotub07g022360	Soltu.DM.07G021070	Cell wall hydrolase (Fragment)	LysM domain containing protein	35.2 not assigned.unknown | 35 not assigned	35.2	No Mercator4 annotation.no other annotation available	not classified	-0.615563	0.0537178	-0.637529	0.0314478	0.0534397	0.956744	0.202049	0.813032	-1.73569	0.0160743	-1.96694	0.0347658	NA	NA	NA	NA	NA	NA	NA	NA	NA	NA	4.71197	4.12125	4.52641	4.23592	3.90705	4.09721	3.12127	3.94879	3.98805	3.60538	3.51239	3.94296	3.55556	3.91507	3.5561	3.34401	3.96732	3.01455	2.92505	4.74294	3.6976	3.56554	3.65711	4.24324	4.67855	5.08224	5.24903	3.45244	3.1639	2.97448	2.47298	2.86736	3.15301	2.32824	2.01491	NA	NA	NA	NA	NA	NA	NA	NA	NA	NA	NA	NA	NA	NA	NA	NA	NA	NA	NA	NA
Sotub07g022320	Soltu.DM.07G021010	Aspartate aminotransferase	aspartate aminotransferase	13.1.1.2 amino acid metabolism.synthesis.central amino acid metabolism.aspartate | 13.1.1.2.1 amino acid metabolism.synthesis.central amino acid metabolism.aspartate.aspartate aminotransferase | 13.1.1 amino acid metabolism.synthesis.central amino acid metabolism | 13.1 amino acid metabolism.synthesis | 13 amino acid metabolism	25.1.6 | 50.2.6	Nutrient uptake.nitrogen assimilation.aspartate aminotransferase *(ASP) | Enzyme classification.EC_2 transferases.EC_2-6 transferase transferring nitrogenous group	aspartate aminotransferase *(ASP) | EC_2.6 transferase transferring nitrogenous group	2.09153	0.00047769	2.43503	9.52145e-05	0.676539	0.157476	0.586613	0.219313	1.2109	0.00297958	0.395758	0.314462	0.294385	0.590526	0.580568	0.33724	0.54174	0.277653	0.0161065	0.978239	0.572391	0.222277	5.15876	5.47764	5.63052	5.66897	7.3008	7.20106	8.11084	7.66663	8.30052	7.05317	8.3511	7.93204	7.08812	7.09137	7.32209	6.98039	7.72581	7.90228	8.40941	7.15077	7.75558	7.35378	8.06569	7.64945	7.41134	8.30324	7.03714	8.12499	8.32268	9.4645	8.95427	8.95784	7.83288	8.36524	8.13842	7.51629	7.19518	7.88339	7.78243	8.3374	8.02037	8.95455	7.93495	6.7699	7.91286	7.99819	8.50152	8.02354	7.72694	7.88886	6.73944	8.33995	7.91493	7.78491	8.62017
Sotub07g022260	Soltu.DM.07G020950	Cupin RmlC-type	Protein of unknown function (DUF1637)/Protein of unknown function (DUF1637)/hypothetical protein/Protein of unknown function (DUF1637)	13.1.5.3 amino acid metabolism.synthesis.serine-glycine-cysteine group.cysteine | 13.1.5 amino acid metabolism.synthesis.serine-glycine-cysteine group | 13.1 amino acid metabolism.synthesis | 13 amino acid metabolism	19.2.1.2.1.2 | 35.2	Protein homeostasis.ubiquitin-proteasome system.N-degron pathways.Arg/N-degron pathway.N-terminal modification.cysteine oxidase *(PCO) | No Mercator4 annotation.no other annotation available	cysteine oxidase *(PCO) | not classified	0.314016	0.260949	0.26697	0.300132	0.945931	0.0599648	0.830998	0.0992716	-0.542703	0.241711	-0.253543	0.623639	-3.46302	0.2304	-4.4281	0.197694	-3.08576	0.238922	-2.3593	0.249301	-0.834571	0.433552	3.41928	3.33838	3.28422	3.04022	3.22081	3.82006	3.68664	3.63556	3.30136	3.93434	3.13249	3.73277	3.09599	3.598	3.74031	3.0455	4.26096	4.39265	4.4829	4.13553	3.78146	4.65704	4.4345	3.94093	3.61224	4.41505	3.21373	3.99859	2.58151	3.06159	4.01768	3.47927	3.80319	3.02729	3.63059	3.61051	3.90168	2.59602	3.65693	2.74997	-5.10906	-5.10906	3.02736	1.82032	-5.10906	2.9949	2.97276	2.33284	-5.10906	1.40332	3.06523	2.74229	2.45774	2.40446	3.12565
Sotub07g022200	Soltu.DM.07G020900	Genomic DNA chromosome 3 P1 clone MAG2	conserved hypothetical protein	35.2 not assigned.unknown | 35 not assigned	13.2.5.4.1	Cell division.cell cycle organisation.sister chromatid separation.cohesin dissociation.centromeric cohesion protection factor *(PANS1)	centromeric cohesion protection factor *(PANS1)	-1.37715	0.0495757	-2.82014	0.0100791	NA	NA	NA	NA	NA	NA	NA	NA	NA	NA	NA	NA	NA	NA	NA	NA	NA	NA	3.29766	2.32853	3.62996	3.19494	2.34035	1.6271	0.908837	1.81729	-0.185341	1.34853	-2.58631	1.92441	NA	NA	NA	NA	NA	NA	NA	NA	NA	NA	NA	NA	NA	NA	NA	NA	NA	NA	NA	NA	NA	NA	NA	NA	NA	NA	NA	NA	NA	NA	NA	NA	NA	NA	NA	NA	NA	NA	NA	NA	NA	NA	NA
Sotub07g022190	Soltu.DM.07G020890	Transcription factor	sequence-specific DNA binding transcription factors	27.3.30 RNA.regulation of transcription.triple-helix transcription factor family (Trihelix) | 27.3 RNA.regulation of transcription | 27 RNA	15.5.3.7.1	RNA biosynthesis.DNA-binding transcriptional regulation.helix-turn-helix DNA-binding domain.TRIHELIX family.transcription factor *(ENAP)	Trihelix transcription factor *(ENAP)	NA	NA	NA	NA	0.717594	0.548221	0.232202	0.884545	-7.23299	0.000111861	-4.18839	0.0104236	NA	NA	NA	NA	NA	NA	NA	NA	NA	NA	NA	NA	NA	NA	NA	NA	NA	NA	NA	NA	NA	NA	2.80177	1.14213	0.708414	0.31015	1.09635	1.93729	2.54951	2.28633	0.831304	2.10182	0.968929	1.9732	2.8948	3.02005	3.10144	1.52942	-4.96228	-4.96228	-4.96228	-4.96228	-0.655166	-0.131886	-4.96228	NA	NA	NA	NA	NA	NA	NA	NA	NA	NA	NA	NA	NA	NA	NA	NA	NA	NA	NA	NA
Sotub07g022100	Soltu.DM.07G020790	Phosphoenolpyruvate carboxylase 1	phosphoenolpyruvate carboxylase	4.1.15 glycolysis.cytosolic branch.phospho-enol-pyruvate carboxylase (PEPC) | 4.1 glycolysis.cytosolic branch | 4 glycolysis	1.4.2.1 | 50.4.1	Photosynthesis.CAM/C4 photosynthesis.phosphoenolpyruvate (PEP) carboxylase activity.PEP carboxylase *(PPC) | Enzyme classification.EC_4 lyases.EC_4-1 carbon-carbon lyase	PEP carboxylase *(PPC) | EC_4.1 carbon-carbon lyase	2.13173	0.00358766	2.55715	0.000667772	-1.19918	0.0291909	-1.69061	0.00325577	-0.815051	0.0444215	-0.68662	0.112481	-0.785217	0.303197	-1.41252	0.104275	-1.07883	0.128068	-0.39888	0.567101	-1.34012	0.0494812	7.46469	7.59595	7.32049	7.32939	8.79437	9.60078	9.63727	10.1881	10.883	9.60672	10.7708	8.6097	8.58393	8.17187	8.85064	8.79245	7.17722	7.78557	7.24175	7.39799	7.28947	7.12946	6.57493	6.64245	7.53024	8.62854	7.09355	7.07484	7.09083	6.40375	6.788	6.7849	7.57909	6.99234	6.12554	8.18459	8.32885	8.35885	8.73999	7.63396	6.35018	5.88942	8.24963	8.74146	7.14736	7.43872	7.38618	8.19306	7.9841	7.11885	8.79846	6.01886	7.18029	7.86915	7.19506
Sotub07g022030	Soltu.DM.07G020700	F-box family protein	F-box and associated interaction domains-containing protein	29.5.11.4.3.2 protein.degradation.ubiquitin.E3.SCF.FBOX | 29.5.11.4.3 protein.degradation.ubiquitin.E3.SCF | 29.5.11.4 protein.degradation.ubiquitin.E3 | 29.5.11 protein.degradation.ubiquitin | 29.5 protein.degradation | 29 protein	35.2	No Mercator4 annotation.no other annotation available	not classified	-0.523182	0.42215	-0.946514	0.157715	NA	NA	NA	NA	NA	NA	NA	NA	NA	NA	NA	NA	NA	NA	NA	NA	NA	NA	0.862736	2.19335	1.81199	1.88519	1.02248	0.578694	1.69703	1.5399	-0.927038	0.366009	1.98548	1.49118	NA	NA	NA	NA	NA	NA	NA	NA	NA	NA	NA	NA	NA	NA	NA	NA	NA	NA	NA	NA	NA	NA	NA	NA	NA	NA	NA	NA	NA	NA	NA	NA	NA	NA	NA	NA	NA	NA	NA	NA	NA	NA	NA
Sotub07g022020	Soltu.DM.07G020680	14-3-3-like protein GF14 Epsilon	general regulatory factor	30.7 signalling.14-3-3 proteins | 30 signalling	27.4.1	Multi-process regulation.14-3-3 regulatory system.14-3-3 phosphoprotein-binding protein *(GRF)	14-3-3 phosphoprotein-binding protein *(GRF)	-0.506019	0.0495773	-0.506724	0.0353436	-0.188864	0.583923	-0.36765	0.251494	-1.07083	0.000216668	-1.40125	2.63461e-05	-0.74122	0.0802294	-1.09929	0.0224215	-1.30676	0.00227299	-0.790656	0.0321272	-0.854374	0.021849	8.25154	8.04686	8.38282	8.1425	8.03031	7.58406	7.52261	7.67439	7.64977	7.99728	7.7032	7.4546	8.25817	8.28738	8.12986	8.00335	8.0714	8.0635	7.88621	7.90211	7.73075	7.6693	8.04405	7.76227	8.31271	8.09094	8.32908	8.0398	7.18045	6.66426	7.36283	7.28756	7.15424	6.81189	6.41289	8.45542	8.15919	8.47585	8.14305	7.38373	7.03863	7.31667	7.09196	8.28611	7.04251	7.05933	6.90476	7.05213	7.67328	7.12841	8.27733	7.38077	7.46659	7.72898	7.24975
Sotub07g022010	Soltu.DM.07G020670	HAD-superfamily hydrolase	riboflavin kinase/FMN hydrolase/riboflavin kinase/FMN hydrolase	18.3 Co-factor and vitamine metabolism.riboflavin | 18 Co-factor and vitamine metabolism	35.2	No Mercator4 annotation.no other annotation available	not classified	0.558302	0.15045	0.525221	0.14525	-0.49557	0.594842	-0.17872	0.865527	-2.35535	0.0392769	-2.24981	0.0622231	-0.872105	0.302647	-1.10559	0.397895	-1.20044	0.260436	-1.7089	0.292262	-1.92279	0.123088	4.51866	4.57546	4.57478	3.94747	4.40135	4.99726	5.31364	5.14739	5.6341	4.27313	5.10613	4.71209	3.67322	2.525	3.75142	3.36026	2.28203	2.79648	3.922	2.3743	3.60088	3.30625	2.83076	2.90817	4.05722	4.11452	4.04837	3.52438	2.74363	-4.96228	3.12202	2.92483	2.26159	2.24135	0.157972	4.1648	3.88763	4.83986	3.94322	3.49809	2.2946	4.59372	3.50236	1.97114	1.84128	3.34951	3.64729	2.02514	2.31289	-5.10906	5.03603	2.61164	1.64046	2.04414	2.83593
Sotub07g021980	Soltu.DM.07G020650	Transcription factor	basic helix-loop-helix (bHLH) DNA-binding superfamily protein	27.3.6 RNA.regulation of transcription.basic helix-loop-helix family (bHLH) | 27.3 RNA.regulation of transcription | 27 RNA	15.5.1.2.15	RNA biosynthesis.DNA-binding transcriptional regulation.basic DNA-binding domain.basic helix-loop-helix (bHLH) domain.bHLH class-Vb transcription factor	bHLH class-Vb transcription factor	0.0218941	0.962085	-0.462068	0.250763	-1.068	0.0413106	-0.803617	0.0986099	-1.32209	0.0482647	-1.70593	0.0522195	NA	NA	NA	NA	NA	NA	NA	NA	NA	NA	3.49502	3.40108	2.96965	3.34352	4.03181	3.46806	2.87514	2.85256	2.56052	3.72953	2.49913	2.46817	4.08437	4.52614	4.89709	4.11151	2.94729	4.04674	2.93641	3.36983	3.95403	3.93054	3.42745	3.08944	3.85493	2.81524	3.937	3.78674	2.23002	2.46881	1.67186	2.76093	2.14842	2.11671	1.20647	NA	NA	NA	NA	NA	NA	NA	NA	NA	NA	NA	NA	NA	NA	NA	NA	NA	NA	NA	NA
Sotub07g021960	Soltu.DM.07G020630	Adaptin ear-binding coat-associated protein 1	Adaptin ear-binding coat-associated protein 1 NECAP-1	35.2 not assigned.unknown | 35 not assigned	22.5.6.8	Vesicle trafficking.clathrin coated vesicle (CCV) machinery.CCV accessory factor activities.accessory protein *(NECAP)	accessory protein *(NECAP) of clathrin coated vesicle (CCV) machinery	0.27593	0.209272	0.302315	0.140733	0.0802265	0.872159	0.308455	0.454618	-0.53946	0.117668	-0.322255	0.394609	-0.23027	0.730336	-0.189159	0.802962	0.0881014	0.885785	-0.0622383	0.906867	-0.183534	0.759381	3.79982	3.89791	3.79074	4.0375	4.45327	3.87992	4.04343	4.23777	4.22466	4.32915	3.89395	4.2719	3.83079	4.16107	3.76245	3.87752	4.05057	3.74516	4.24332	3.90685	4.03028	4.42739	4.05938	4.30872	4.58812	3.56573	4.19027	4.45401	3.63137	3.48052	3.89304	3.54489	4.19857	3.59292	3.53941	3.34315	4.02659	3.59256	3.96198	3.47068	3.75929	2.40173	3.46329	4.52704	3.32755	4.38513	3.72957	3.97104	2.76313	4.22108	3.74143	3.83745	2.94693	3.98415	2.9691
Sotub07g021950	Soltu.DM.07G020610	Unknown Protein	conserved hypothetical protein/conserved hypothetical protein/conserved hypothetical protein/conserved hypothetical protein	35.2 not assigned.unknown | 35 not assigned	19.3.3.1.3	Protein homeostasis.autophagy.phagophore expansion.ATG8-binding cargo receptor activities.cargo receptor protein *(ATI3)	cargo receptor protein *(ATI3)	1.39035	0.00650434	1.76527	0.000747418	0.568858	0.303385	0.796856	0.132002	0.846321	0.0415647	1.54128	0.00115658	0.753171	0.329246	1.66113	0.0395604	1.83143	0.0112643	1.85203	0.00720849	1.50449	0.028371	1.599	2.255	2.37719	2.40822	4.39693	3.24345	3.14765	3.35565	3.74346	4.08605	3.88074	3.96987	4.27667	3.57047	3.38825	4.67948	4.01784	4.84652	4.47902	4.79806	5.59416	4.55987	4.97841	3.96434	3.93341	4.39968	3.89097	4.31081	5.06281	4.79679	4.8368	5.16048	5.56013	5.43554	6.06144	3.1063	3.84949	3.04164	4.28616	5.10975	5.46479	4.58941	3.8938	4.759	5.6607	5.74441	4.92181	5.73931	6.36991	5.52488	4.43326	5.16783	4.46243	5.19354	5.55173
Sotub07g021920	Soltu.DM.07G020580	Os06g0207500 protein (Fragment)	TRICHOME BIREFRINGENCE-LIKE	35.2 not assigned.unknown | 35 not assigned	35.2	No Mercator4 annotation.no other annotation available	not classified	2.5342	0.00168025	2.84528	0.000429418	-1.09056	0.0606829	-0.254145	0.694913	2.51988	2.76373e-05	0.238718	0.686152	0.522699	0.417001	0.185327	0.819068	1.0435	0.0820659	0.271157	0.650843	1.34324	0.0199572	3.86407	4.45585	4.12368	4.38054	5.94163	6.79501	7.59028	6.60221	8.41998	6.17204	6.55749	7.00689	6.29531	5.85402	6.31022	5.52127	5.3303	4.17451	5.67389	4.45895	4.82659	6.12979	6.36711	5.64291	4.04095	5.11789	4.21954	4.20094	7.05196	6.78278	7.28619	6.55171	4.5939	5.26982	4.00629	5.36066	3.94754	5.22037	5.27949	5.18968	5.04658	5.50639	6.20264	4.60602	5.11994	6.31698	6.4952	5.43969	5.90428	4.50149	4.99637	6.60522	6.70503	5.40253	6.48611
Sotub07g022380	Soltu.DM.07G021100	WRKY transcription factor 5	WRKY DNA-binding protein	27.3.32 RNA.regulation of transcription.WRKY domain transcription factor family | 27.3 RNA.regulation of transcription | 27 RNA	15.5.7.5.1	RNA biosynthesis.DNA-binding transcriptional regulation.beta-hairpin exposed by alpha/beta-scaffold structure.WRKY transcription factor activity.transcription factor *(WRKY)	transcription factor *(WRKY)	1.56888	0.0100539	1.9304	0.00156841	-0.779059	0.219534	0.278746	0.639236	0.36189	0.349682	1.28838	0.00293207	0.14824	0.867272	0.865464	0.290939	0.644811	0.365409	0.379787	0.584139	0.831462	0.206507	2.17903	2.31412	2.21223	2.72508	3.33592	4.12496	4.41861	3.83568	4.67148	3.46954	3.98933	5.00273	4.375	3.69683	4.24376	4.15873	3.26802	3.67006	3.03479	3.38685	4.74538	4.29051	4.52345	4.07063	4.68205	4.26626	3.57242	5.00722	4.0586	4.8467	5.06804	5.06466	5.69217	5.11957	6.18476	2.63868	4.50883	4.66425	4.71733	4.97481	5.05701	5.38984	4.14899	3.5329	5.24938	4.90281	4.24901	5.37586	5.35217	4.65918	3.32743	5.41067	4.43628	4.94451	5.08144
Sotub07g022370	Soltu.DM.07G021080	Chaperone protein dnaJ 10	DNAJ heat shock N-terminal domain-containing protein/DNAJ heat shock N-terminal domain-containing protein/DNAJ heat shock N-terminal domain-containing protein	20.2.1 stress.abiotic.heat | 20.2 stress.abiotic | 20 stress	35.2	No Mercator4 annotation.no other annotation available	not classified	-2.00861	0.0100168	-1.76823	0.0108754	-4.01252	0.0463652	-2.50711	0.0998139	-5.78002	0.0155353	-2.23014	0.237834	NA	NA	NA	NA	NA	NA	NA	NA	NA	NA	7.49867	8.85232	6.31111	7.55238	6.2216	5.28241	4.78492	5.87096	5.59243	6.56431	5.07748	5.90636	3.27906	3.71581	3.08862	3.95447	-0.0570629	1.75548	-4.96228	1.24067	0.476146	1.40555	-0.474556	2.42521	1.0605	3.891	2.39763	1.8759	-4.96228	-4.96228	-0.0316049	-4.96228	3.61013	-0.295486	-4.96228	NA	NA	NA	NA	NA	NA	NA	NA	NA	NA	NA	NA	NA	NA	NA	NA	NA	NA	NA	NA
Sotub07g022350	Soltu.DM.07G021050	50S ribosomal protein L5	ribosomal protein large subunit 16A	29.2.1.2.2 protein.synthesis.ribosomal protein.eukaryotic.60S subunit | 29.2.1.2 protein.synthesis.ribosomal protein.eukaryotic | 29.2.1 protein.synthesis.ribosomal protein | 29.2 protein.synthesis | 29 protein	17.1.2.1.5	Protein biosynthesis.ribosome biogenesis.large ribosomal subunit (LSU).LSU proteome.component *(uL5)	component *(uL5) of large ribosomal-subunit (LSU) proteome	-0.799315	0.0305309	-1.26328	0.0017505	0.595559	0.43366	0.0872521	0.929025	-2.36841	0.000560191	-4.22154	0.00042403	-2.75737	0.00973105	-3.5719	0.116039	-4.13636	0.0411555	-3.7306	0.0714108	-2.56532	0.00366778	7.66036	6.92522	7.47687	6.79974	6.23155	6.81388	6.46895	6.14954	5.90143	6.40307	5.54127	5.98102	6.44212	6.73382	6.64419	5.92244	7.60341	6.06555	6.74623	7.70372	5.89173	7.12003	6.32195	6.75831	8.02148	7.41458	8.287	6.69307	6.44412	5.35341	4.96617	4.13767	3.53708	4.82811	1.39661	7.29567	6.90505	7.67367	6.7677	4.58519	1.57883	2.14419	4.12833	6.7068	2.7131	3.46833	2.85773	3.36101	-5.10906	4.20311	5.63396	3.67518	4.40426	4.99391	5.08438
Sotub07g022310	Soltu.DM.07G021000	Glycogen synthase kinase	Protein kinase superfamily protein/SHAGGY-related protein kinase dZeta	29.4.1 protein.postranslational modification.kinase | 29.4 protein.postranslational modification | 29 protein	11.3.2.3 | 18.4.3.4 | 50.2.7	Phytohormone action.brassinosteroid.perception and signal transduction.protein kinase *(BIN2) | Protein modification.phosphorylation.CMGC protein kinase families.GSK protein kinase | Enzyme classification.EC_2 transferases.EC_2-7 transferase transferring phosphorus-containing group	brassinosteroid signalling protein kinase *(BIN2) | GSK protein kinase | EC_2.7 transferase transferring phosphorus-containing group	0.0107713	0.969194	-0.406753	0.0904398	0.299386	0.569108	0.137903	0.823076	-1.37181	0.00603702	-2.08764	0.00898784	-1.43446	0.133164	-6.05637	0.318644	-2.41176	0.122882	-1.18377	0.132668	-1.29707	0.114775	5.19781	5.18872	5.21033	5.22758	5.20968	5.53081	5.18901	4.9377	4.77941	5.26788	4.76525	4.3842	5.44353	5.12707	5.40619	5.04632	5.36974	5.59811	5.30478	5.95391	5.76011	5.67858	4.92062	5.21055	5.8787	4.81899	5.79592	5.33787	4.43604	4.36314	3.77335	3.81943	4.26342	4.19599	0.52688	5.96805	5.61411	5.65562	5.76274	4.03112	-5.10906	2.47828	4.06884	6.20893	2.47034	3.56996	3.85484	3.14594	3.79425	3.43313	6.0988	4.04789	3.20411	5.46438	4.25949
Sotub07g022290	Soltu.DM.07G020980	Receptor protein kinase-like protein	Protein kinase superfamily protein	30.2.18 signalling.receptor kinases.extensin | 30.2 signalling.receptor kinases | 30 signalling	18.4.1.18 | 50.2.7	Protein modification.phosphorylation.TKL protein kinase families.Extensin protein kinase | Enzyme classification.EC_2 transferases.EC_2-7 transferase transferring phosphorus-containing group	Extensin protein kinase | EC_2.7 transferase transferring phosphorus-containing group	-1.28555	0.0325514	-3.42734	0.00358612	0.866754	0.80637	2.19908	0.417995	-4.49686	0.0652053	-6.13604	0.0612226	NA	NA	NA	NA	NA	NA	NA	NA	NA	NA	4.1808	3.42809	4.41314	3.4539	2.76692	3.24345	2.39215	1.8723	-2.53589	0.366009	1.26419	2.20373	0.115996	1.74493	-0.135182	-2.28902	3.12169	-4.96228	1.76272	3.45299	2.10536	2.16192	1.95706	1.9732	3.80441	3.29381	4.15608	1.28624	3.14291	-4.96228	-0.593107	-4.96228	-0.524303	-4.96228	-4.96228	NA	NA	NA	NA	NA	NA	NA	NA	NA	NA	NA	NA	NA	NA	NA	NA	NA	NA	NA	NA
Sotub07g022240	Soltu.DM.07G020930	Unknown Protein	Protein of unknown function (DUF688)/Protein of unknown function (DUF688)/Protein of unknown function (DUF688)	35.2 not assigned.unknown | 35 not assigned	35.2	No Mercator4 annotation.no other annotation available	not classified	-0.0875554	0.867322	0.513857	0.202854	-0.300661	0.749948	0.365909	0.64313	-0.257409	0.638179	0.120581	0.840103	NA	NA	NA	NA	NA	NA	NA	NA	NA	NA	2.16054	2.16151	1.81199	2.44158	1.27416	2.78199	2.15269	2.02578	3.09003	1.88554	2.9165	2.82726	1.93282	2.66177	2.68701	2.71995	1.70182	2.07951	2.56422	2.40804	3.26445	2.69679	3.61724	1.94994	3.19846	3.1451	2.62711	3.27194	2.43383	2.59099	2.41016	3.67618	3.61013	2.38339	3.12121	NA	NA	NA	NA	NA	NA	NA	NA	NA	NA	NA	NA	NA	NA	NA	NA	NA	NA	NA	NA
Sotub07g022230	Soltu.DM.07G020930	Unknown Protein	Protein of unknown function (DUF688)/Protein of unknown function (DUF688)/Protein of unknown function (DUF688)	35.2 not assigned.unknown | 35 not assigned	35.2	No Mercator4 annotation.no other annotation available	not classified	-0.296106	0.625635	0.80312	0.0750745	-2.21607	0.16275	-0.403152	0.773016	0.533339	0.529754	0.139026	0.892952	0.115145	0.923803	0.0114586	0.995272	0.131666	0.92189	-0.545745	0.744389	-2.36104	0.351714	0.71853	1.42048	1.03689	1.73183	0.826436	0.920179	1.66086	0.414028	2.45286	1.34853	2.49913	1.98898	2.44574	2.18706	2.27437	2.33218	0.918661	2.83136	-4.96228	1.63189	2.03876	2.29312	1.47639	1.77564	1.98278	2.13184	2.38292	2.06146	2.72962	1.83955	3.0135	2.79215	1.54899	3.71618	2.12652	2.97637	3.04189	3.11634	3.56788	3.53164	2.51241	3.39777	2.85696	3.92667	2.13132	2.93267	4.70229	3.38479	-5.10906	4.25054	4.3373	1.95124	3.28839	2.50701	-5.10906
Sotub07g022120	Soltu.DM.07G020810	Proteasome subunit alpha type	N-terminal nucleophile aminohydrolases (Ntn hydrolases) superfamily protein/N-terminal nucleophile aminohydrolases (Ntn hydrolases) superfamily protein	29.5.11.20 protein.degradation.ubiquitin.proteasom | 29.5.11 protein.degradation.ubiquitin | 29.5 protein.degradation | 29 protein	19.2.5.1.1.2 | 50.3.4	Protein homeostasis.ubiquitin-proteasome system.26S proteasome.20S core particle.alpha-type components.alpha-type-2 component *(PAB) | Enzyme classification.EC_3 hydrolases.EC_3-4 hydrolase acting on peptide bond (peptidase)	alpha-type-2 component *(PAB) of 26S proteasome | EC_3.4 hydrolase acting on peptide bond (peptidase)	0.199605	0.405571	0.676265	0.00939796	-0.561562	0.425283	-0.15008	0.857278	-3.70511	0.00884584	-0.75538	0.17484	-3.56203	0.129537	-1.08949	0.133984	-0.938017	0.117326	-0.665533	0.127752	-1.07189	0.074702	4.68635	4.41593	4.66693	4.7029	4.48687	4.7309	5.24506	4.81318	5.08908	5.33977	5.59685	5.14885	4.34918	4.37913	4.19575	4.23562	4.41551	2.95252	3.15632	4.46697	3.42082	4.43958	4.3688	4.31783	5.36773	4.2057	5.35455	4.62083	3.48896	-4.96228	2.22789	1.54761	3.92844	4.16485	4.43995	4.99891	4.26621	5.27234	4.6466	3.48445	4.15856	-5.10906	2.69777	4.80659	4.20581	3.79651	3.59238	4.75537	3.9899	3.48362	4.03852	3.49232	2.91699	4.02792	3.90791
Sotub07g022090	Soltu.DM.07G020780	ATP synthase I-like protein	ATP synthase protein I -related/ATP synthase protein I -related	1.1.4 PS.lightreaction.ATP synthase | 1.1 PS.lightreaction | 1 PS	1.1.9.3.1	Photosynthesis.photophosphorylation.ATP synthase complex.assembly.assembly factor *(CGL160)	factor involved in ATP synthase complex assembly *(CGL160)	-1.22016	0.036421	-1.39354	0.0132542	-0.596637	0.4888	-1.36252	0.176742	-3.64318	0.00891072	-2.51552	0.0478174	NA	NA	NA	NA	NA	NA	NA	NA	NA	NA	4.9323	5.11582	4.66373	4.66809	3.77046	4.06319	2.59747	3.97416	2.07121	4.28532	3.68188	3.62853	2.13632	2.56741	3.54975	3.0455	2.43858	2.8082	1.09281	2.56583	1.89555	2.73686	0.179198	0.938416	2.21321	2.53489	2.83589	2.77837	0.831334	-4.96228	-0.593107	-1.06828	0.677785	0.382941	-1.10304	NA	NA	NA	NA	NA	NA	NA	NA	NA	NA	NA	NA	NA	NA	NA	NA	NA	NA	NA	NA
Sotub07g022000	Soltu.DM.07G020660	Ketol-acid reductoisomerase	ketol-acid reductoisomerase	13.1.4.1.2 amino acid metabolism.synthesis.branched chain group.common.ketol-acid reductoisomerase | 13.1.4.1 amino acid metabolism.synthesis.branched chain group.common | 13.1.4 amino acid metabolism.synthesis.branched chain group | 13.1 amino acid metabolism.synthesis | 13 amino acid metabolism	4.2.2.8.4 | 4.3.2.2 | 50.1.1	Amino acid metabolism.aspartate group amino acid biosynthesis.aspartate-derived amino acids.isoleucine biosynthesis.ketol-acid reductoisomerase | Amino acid metabolism.pyruvate group amino acid biosynthesis.pyruvate-derived amino acids.ketol-acid reductoisomerase | Enzyme classification.EC_1 oxidoreductases.EC_1-1 oxidoreductase acting on CH-OH group of donor	ketol-acid reductoisomerase | ketol-acid reductoisomerase | EC_1.1 oxidoreductase acting on CH-OH group of donor	-0.312358	0.144278	-0.482941	0.0246122	0.953658	0.0193367	0.497359	0.203513	0.308092	0.300764	-0.580646	0.075271	-0.135867	0.675306	-0.693448	0.0605922	-1.05659	0.00173878	-0.938716	0.0024699	-0.640263	0.0275043	8.92956	8.63766	8.72467	8.6162	8.59405	8.33585	8.3941	8.33773	8.27572	8.25864	8.36776	8.06996	8.45972	8.8851	8.15806	8.30695	9.50555	9.12447	9.23636	9.75823	8.96465	9.2734	8.52345	9.04206	9.65669	9.21195	9.85056	9.25339	9.88748	9.67081	9.8231	9.82755	8.94681	9.41192	8.38281	9.72418	9.47149	9.80928	9.28374	8.89471	8.86469	9.13589	9.78873	9.3968	8.32482	8.72732	8.49806	8.55912	8.68256	8.30853	9.01946	8.88277	9.27276	8.92526	8.64501
Sotub06g025160	Soltu.DM.06G019250	Nucleic acid binding protein	Alba DNA/RNA-binding protein	35.2 not assigned.unknown | 35 not assigned	15.3.6.2.1	RNA biosynthesis.RNA polymerase II-dependent transcription.transcription termination.R-loop removal.R-loop reader protein *(ALBA1/2)	R-loop reader protein *(ALBA1/2)	-0.502177	0.100092	-0.869735	0.00714667	0.0926958	0.902858	0.146148	0.846287	-1.71397	0.0014505	-1.91139	0.00155672	-2.0249	0.00202324	-2.94923	0.0320247	-2.20102	0.000943589	-2.07905	0.000250232	-1.95014	0.000589777	7.66897	6.80413	7.29442	7.00544	6.66674	6.77588	6.80146	6.52491	6.444	6.56098	5.8017	6.50816	6.16816	6.33308	6.02782	5.28847	6.68623	4.85219	6.11476	6.53672	5.87114	6.44606	5.88503	6.19886	7.33943	6.74363	7.39735	5.95015	5.40664	5.59889	5.20387	4.47238	5.0528	4.71442	5.04329	6.87504	6.31881	6.84152	6.30491	4.52983	1.79369	4.38588	3.48945	6.01565	4.06285	4.61254	4.44328	4.35095	4.79949	4.52096	4.42954	4.47645	5.05021	4.51693	4.5841
Sotub06g025050	Soltu.DM.06G019370	U11/U12 small nuclear ribonucleoprotein 25 kDa protein	Ubiquitin-like superfamily protein	34.11 transport.NDP-sugars at the ER | 34 transport	35.2	No Mercator4 annotation.no other annotation available	not classified	-0.413019	0.442818	-1.39458	0.0163172	-0.377711	0.514373	-0.753932	0.209109	-0.732809	0.332022	-1.51257	0.16728	-0.403805	0.695111	-4.88252	0.187978	-1.78522	0.313705	0.0778184	0.914361	-3.46087	0.16289	5.04494	5.59552	4.87165	5.80495	5.53086	5.07044	4.4294	4.62577	3.88135	5.19652	3.70455	2.9185	4.00154	4.19302	4.60404	4.29177	3.5147	4.23222	3.10692	4.71962	4.07529	3.54312	3.47283	3.00165	2.90682	4.03221	3.16299	3.3293	3.73316	0.992033	2.49333	2.44464	3.37046	1.19055	0.157972	3.0428	3.73385	3.83857	4.12069	2.26703	-5.10906	1.96957	3.27307	4.41307	2.9617	1.9254	0.926576	3.58966	2.19497	5.09885	4.05068	-5.10906	-1.90744	4.81557	2.47304
Sotub06g025030	Soltu.DM.06G019410	ATP synthase subunit b&apos	ATPase, F0 complex, subunit B/B', bacterial/chloroplast	1.1.4.9 PS.lightreaction.ATP synthase.subunit B (ATPX) | 1.1.4 PS.lightreaction.ATP synthase | 1.1 PS.lightreaction | 1 PS	1.1.9.1.3	Photosynthesis.photophosphorylation.ATP synthase complex.membrane CF0 subcomplex.subunit b_	subunit b_ of membrane CF0 subcomplex of ATP synthase complex	-1.23301	0.0718992	-2.60246	0.00131635	-0.342337	0.614773	0.0655176	0.934928	-1.34673	0.0943099	-0.537257	0.485618	-5.93369	0.0638114	-0.0342818	0.970996	-1.25081	0.283379	0.253312	0.640484	-0.905662	0.290833	7.74888	7.29486	6.94009	7.23027	6.54042	6.69766	5.17304	5.90269	3.71267	6.09911	4.21132	4.75913	4.04355	4.34703	4.36449	4.62336	4.01232	5.15269	3.232	3.53162	4.25227	4.72502	3.909	4.69546	4.15621	4.82476	2.9894	3.65191	1.3899	2.67627	2.76841	3.61639	3.8156	3.25135	2.47473	3.86775	4.94844	2.93216	4.51621	4.2605	3.68948	-5.10906	4.2709	-5.10906	3.60201	2.74262	2.31494	4.2072	4.17778	4.15407	4.64044	3.67518	3.98086	3.61086	1.36929
PGSC0003DMG400020467	Soltu.DM.06G019000	Conserved gene of unknown function	cytochrome P450, family 76, subfamily C, polypeptide	26.10 misc.cytochrome P450 | 26 misc	50.1.13	Enzyme classification.EC_1 oxidoreductases.EC_1-14 oxidoreductase acting on paired donor with incorporation or reduction of molecular oxygen	EC_1.14 oxidoreductase acting on paired donor with incorporation or reduction of molecular oxygen	7.84095	0.0146163	7.26182	0.0126308	NA	NA	NA	NA	NA	NA	NA	NA	NA	NA	NA	NA	NA	NA	NA	NA	NA	NA	-5.01012	-5.01012	-5.01012	-5.01012	2.01142	3.36012	2.39215	2.97072	4.34498	2.50171	2.12644	-0.152279	NA	NA	NA	NA	NA	NA	NA	NA	NA	NA	NA	NA	NA	NA	NA	NA	NA	NA	NA	NA	NA	NA	NA	NA	NA	NA	NA	NA	NA	NA	NA	NA	NA	NA	NA	NA	NA	NA	NA	NA	NA	NA	NA
Sotub06g025250	Soltu.DM.06G019140	50S ribosomal protein L35 (Fragment)	Ribosomal protein L35	29.2.1.1.3.2.35 protein.synthesis.ribosomal protein.prokaryotic.unknown organellar.50S subunit.L35 | 29.2.1.1.3.2 protein.synthesis.ribosomal protein.prokaryotic.unknown organellar.50S subunit | 29.2.1.1.3 protein.synthesis.ribosomal protein.prokaryotic.unknown organellar | 29.2.1.1 protein.synthesis.ribosomal protein.prokaryotic | 29.2.1 protein.synthesis.ribosomal protein | 29.2 protein.synthesis | 29 protein	35.2	No Mercator4 annotation.no other annotation available	not classified	-0.625654	0.021427	-0.202132	0.348344	0.0147876	0.98673	-0.233209	0.753239	-1.31637	0.0145669	-1.82734	0.0156613	-1.951	0.00149202	-2.33961	0.00567781	-2.4888	0.00307168	-1.9746	7.05008e-05	-1.83597	0.000446035	5.05498	4.56941	4.90447	4.54304	4.31512	4.40849	3.81563	4.00526	4.59757	4.75439	4.4669	4.44301	4.34172	4.26351	4.17526	3.42349	4.7031	3.70183	3.45369	4.47496	4.04167	3.97589	3.73368	3.54253	5.24052	4.54992	5.81522	4.32297	4.14557	3.25882	4.01768	2.99358	3.56674	2.67619	2.82288	5.61575	5.1364	5.89987	5.31459	2.89105	3.68948	4.22302	3.20365	3.51664	3.52228	3.28123	2.25559	3.47617	4.08136	3.67828	3.32343	4.33349	3.33442	3.49087	3.58169
Sotub06g025230	Soltu.DM.06G019160	Pinoresinol-lariciresinol reductase	pinoresinol reductase	16.8.5 secondary metabolism.flavonoids.isoflavonols | 16.8.5.1 secondary metabolism.flavonoids.isoflavonols.isoflavone reductase | 16.8 secondary metabolism.flavonoids | 16 secondary metabolism	9.2.3.1 | 50.1.3	Secondary metabolism.phenolics.lignan biosynthesis.pinoresinol/lariciresinol reductase *(PLR) | Enzyme classification.EC_1 oxidoreductases.EC_1-3 oxidoreductase acting on CH-CH group of donor	pinoresinol/lariciresinol reductase *(PLR) | EC_1.3 oxidoreductase acting on CH-CH group of donor	NA	NA	NA	NA	-0.733859	0.506541	-0.602364	0.599161	-7.04129	0.037174	-3.72213	0.133977	NA	NA	NA	NA	NA	NA	NA	NA	NA	NA	NA	NA	NA	NA	NA	NA	NA	NA	NA	NA	NA	NA	1.93282	4.91353	5.14688	5.00816	2.30029	4.7188	2.60749	4.26545	3.42951	4.55614	3.51682	2.9673	3.79797	4.48588	3.37848	4.18327	-4.96228	-4.96228	-4.96228	1.30948	0.0800434	1.36509	-0.801134	NA	NA	NA	NA	NA	NA	NA	NA	NA	NA	NA	NA	NA	NA	NA	NA	NA	NA	NA	NA
Sotub06g025150	Soltu.DM.06G019260	AFG1-family ATPase	AFG1-like ATPase family protein/AFG1-like ATPase family protein	35.1 not assigned.no ontology | 35 not assigned	35.2	No Mercator4 annotation.no other annotation available	not classified	0.995776	0.0161637	1.58247	0.000598402	-0.800778	0.551315	0.114133	0.932968	1.3891	0.17795	2.48279	0.0153532	-1.37534	0.635767	0.75728	0.624297	0.0912378	0.959026	1.33198	0.209875	-1.07531	0.615471	2.57773	2.3985	2.55307	1.95615	3.56556	3.26356	3.31992	3.33621	3.92901	3.44077	4.58968	3.92106	2.28382	1.95118	3.11467	3.12374	-0.153164	3.47793	-0.299772	4.16049	2.70116	2.59873	2.3755	3.24089	-0.480756	2.53489	1.97575	1.8759	3.24491	2.7568	2.04702	3.39027	4.27694	3.41909	4.15411	3.58526	3.36618	0.0195012	3.33583	3.72962	2.73664	-5.10906	3.67187	3.73617	3.07779	3.19902	1.99026	3.90679	4.74808	3.64317	3.80594	-5.10906	3.24083	3.2008	3.81896
Sotub06g025120	Soltu.DM.06G019290	ATP-dependent RNA helicase	DEAD/DEAH box RNA helicase family protein/DEAD/DEAH box RNA helicase family protein	28.1 DNA.synthesis/chromatin structure | 28 DNA	16.3.2.3	RNA processing.RNA transport.TREX/THO ribonucleoparticle (RNP) trafficking complex.helicase *(UAP56)	helicase UAP56	-0.530683	0.0347195	-0.44819	0.0476455	0.230451	0.667485	-0.0813684	0.89727	-0.741693	0.0449586	-0.667935	0.0915981	-1.27692	0.00814803	-1.14317	0.0255159	-0.939013	0.0263129	-1.13326	0.00566551	-1.24986	0.0030076	7.57787	7.12675	7.48954	7.12062	6.87062	6.96968	6.69705	6.661	7.16474	6.83282	6.79515	6.72193	7.46737	7.46953	7.20672	6.8986	7.91985	7.0652	7.51273	7.46314	7.30608	7.6148	6.87199	6.92493	8.14397	7.28938	8.73801	6.97374	6.95446	7.24384	7.04735	6.92879	6.96878	7.04138	7.34017	8.14679	7.39543	8.27446	7.63896	6.77388	6.66975	5.5907	6.84775	7.31356	6.86357	7.14416	6.77164	6.7343	6.58541	6.77203	6.84265	6.34484	6.95847	6.48839	6.67731
PGSC0003DMG400020478	Soltu.DM.06G019360	ATP binding protein	indole-3-acetic acid inducible/indole-3-acetic acid inducible	27.3.40 RNA.regulation of transcription.AUX/IAA family | 27.3 RNA.regulation of transcription | 27 RNA	11.2.2.2	Phytohormone action.auxin.perception and signal transduction.transcriptional repressor *(IAA/AUX)	transcriptional repressor *(IAA/AUX)	-0.332596	0.492721	-1.81964	0.00493753	NA	NA	NA	NA	NA	NA	NA	NA	NA	NA	NA	NA	NA	NA	NA	NA	NA	NA	4.16697	4.4624	3.6559	4.77009	4.53585	4.18946	2.98162	3.92946	2.41511	3.4624	1.52411	2.20373	NA	NA	NA	NA	NA	NA	NA	NA	NA	NA	NA	NA	NA	NA	NA	NA	NA	NA	NA	NA	NA	NA	NA	NA	NA	NA	NA	NA	NA	NA	NA	NA	NA	NA	NA	NA	NA	NA	NA	NA	NA	NA	NA
Sotub06g025020	Soltu.DM.06G019430	Nucleic acid binding protein	Alba DNA/RNA-binding protein	35.2 not assigned.unknown | 35 not assigned	15.3.6.2.1	RNA biosynthesis.RNA polymerase II-dependent transcription.transcription termination.R-loop removal.R-loop reader protein *(ALBA1/2)	R-loop reader protein *(ALBA1/2)	-0.655962	0.0325847	-0.914425	0.0039248	0.445294	0.27294	0.183472	0.6915	-1.35496	0.000300168	-1.52168	0.000235669	-1.28664	0.0198568	-1.46496	0.0242418	-1.30983	0.0128045	-1.27073	0.00689488	-1.4765	0.00369233	7.37883	6.69506	6.98553	6.78682	6.26825	6.53963	6.23527	6.18664	6.00829	6.44985	5.61491	6.13758	5.64039	6.12522	5.76401	5.42219	6.32193	5.87108	6.09209	6.44726	6.00654	6.38748	5.29626	5.99089	7.12078	6.67828	7.2054	6.41601	5.3867	5.89417	5.65367	5.15148	5.07362	5.50246	5.48499	6.52609	6.32055	6.7968	6.04931	5.18757	4.6516	5.0094	4.88748	5.53625	5.05532	4.88649	5.39268	4.28508	5.28401	5.24359	5.67458	4.87211	5.87757	5.29735	3.754
Sotub06g025010	Soltu.DM.06G019440	Cortical cell-delineating protein	Bifunctional inhibitor/lipid-transfer protein/seed storage 2S albumin superfamily protein	26.21 misc.protease inhibitor/seed storage/lipid transfer protein (LTP) family protein | 26 misc	35.2	No Mercator4 annotation.no other annotation available	not classified	-1.73658	0.0695107	-3.49607	0.00143563	NA	NA	NA	NA	NA	NA	NA	NA	NA	NA	NA	NA	NA	NA	NA	NA	NA	NA	9.07962	8.41121	8.32389	8.62053	7.54217	7.26106	6.14159	6.58275	3.14871	6.85411	5.43233	5.03877	NA	NA	NA	NA	NA	NA	NA	NA	NA	NA	NA	NA	NA	NA	NA	NA	NA	NA	NA	NA	NA	NA	NA	NA	NA	NA	NA	NA	NA	NA	NA	NA	NA	NA	NA	NA	NA	NA	NA	NA	NA	NA	NA
Sotub06g025040	Soltu.DM.06G019380	ATP synthase subunit b&apos	ATPase, F0 complex, subunit B/B', bacterial/chloroplast	1.1.4.9 PS.lightreaction.ATP synthase.subunit B (ATPX) | 1.1.4 PS.lightreaction.ATP synthase | 1.1 PS.lightreaction | 1 PS	1.1.9.1.3	Photosynthesis.photophosphorylation.ATP synthase complex.membrane CF0 subcomplex.subunit b_	subunit b_ of membrane CF0 subcomplex of ATP synthase complex	-1.18575	0.0964106	-2.62914	0.00150161	-0.255871	0.691508	-0.0461811	0.951065	-1.37619	0.0976202	-0.785807	0.341159	-0.940603	0.336847	-4.32826	0.205645	-1.285	0.225694	-0.546812	0.375074	-0.907853	0.229682	8.68188	8.41544	7.77962	8.33092	7.71163	7.71398	5.99856	7.08663	4.95081	7.10968	5.16996	5.50589	4.02503	4.88866	5.08453	4.92866	4.24691	5.51829	4.02134	4.05796	4.51979	5.3444	4.74679	4.10789	4.18117	4.66364	3.36357	3.90466	2.30751	1.5085	2.84957	3.49832	3.96789	2.8624	2.09027	4.2755	4.87439	3.41158	4.19394	4.41229	-5.10906	2.19044	4.11158	2.85376	3.11451	2.85426	2.83087	3.44635	2.47346	3.12495	4.09595	2.94583	4.44679	3.75328	1.8556
Sotub08g005950	Soltu.DM.08G000980	Lipase (Fragment)	alpha/beta-Hydrolases superfamily protein	11.9.2.1 lipid metabolism.lipid degradation.lipases.triacylglycerol lipase | 11.9.2 lipid metabolism.lipid degradation.lipases | 11.9 lipid metabolism.lipid degradation | 11 lipid metabolism	5.2.10.2.1.1	Lipid metabolism.glycerolipid metabolism.glycerolipid degradation.phospholipase activities.phospholipase A1 activities.phospholipase-A1 *(PC-PLA1)	phospholipase-A1 *(PC-PLA1)	2.16858	0.234146	2.55112	0.130754	-0.632468	0.677021	-0.50212	0.755096	2.0499	0.0381508	2.14838	0.0394116	NA	NA	NA	NA	NA	NA	NA	NA	NA	NA	1.45472	-0.358791	0.680546	0.119641	0.659663	3.18138	3.84816	2.98327	3.61615	0.592179	4.29336	3.73905	2.62859	2.73801	2.07648	2.00015	4.32923	1.49034	1.76272	-0.631508	1.81824	1.40555	1.95706	2.26476	1.4372	1.48579	0.755971	2.43442	2.08353	4.01583	4.7294	3.97035	3.72641	3.66146	3.55279	NA	NA	NA	NA	NA	NA	NA	NA	NA	NA	NA	NA	NA	NA	NA	NA	NA	NA	NA	NA
Sotub08g005960	Soltu.DM.08G000990	Nuclear RNA binding protein (Fragment)	Hyaluronan / mRNA binding family/Hyaluronan / mRNA binding family	27.4 RNA.RNA binding | 27 RNA	16.4.1.1	RNA processing.RNA homeostasis.mRNA quality control.regulatory protein *(RGG)	regulatory protein *(RGG) of mRNA quality control	-0.847916	0.0203928	-1.1874	0.00199113	-0.742567	0.375852	-0.78323	0.349486	-2.51684	0.000735678	-3.14	0.000431009	-2.80671	0.00646407	-2.8033	0.0122713	-3.08259	0.00219017	-2.42856	0.00377581	-2.65407	0.00260086	8.47349	8.10347	8.55591	7.91834	7.37053	7.70021	7.28038	7.31167	7.20746	7.56533	6.51858	7.02625	7.84829	7.8866	7.62483	7.16285	7.86916	6.05205	6.43905	7.18645	6.40386	7.51991	6.45115	7.01666	8.45484	7.77018	8.9195	6.78014	6.65891	4.01583	5.79355	5.00928	5.51328	5.05735	3.57919	8.55409	7.82512	8.46941	8.04664	5.48508	5.34503	2.93736	6.00711	7.11859	5.4204	5.35595	4.66476	5.37586	5.09667	5.6888	6.87376	4.32309	5.73897	6.27882	5.82554
Sotub08g005990	Soltu.DM.08G001020	Hydroxycinnamoyl CoA shikimate/quinate hydroxycinnamoyltransferase	HXXXD-type acyl-transferase family protein	35.1 not assigned.no ontology | 35 not assigned	50.2.3	Enzyme classification.EC_2 transferases.EC_2-3 acyltransferase	EC_2.3 acyltransferase	-0.765478	0.154869	-1.25105	0.0282155	NA	NA	NA	NA	NA	NA	NA	NA	NA	NA	NA	NA	NA	NA	NA	NA	NA	NA	3.67512	3.76649	3.92475	4.12223	4.08215	2.63535	3.23635	2.44413	1.40434	3.69948	2.19207	2.90741	NA	NA	NA	NA	NA	NA	NA	NA	NA	NA	NA	NA	NA	NA	NA	NA	NA	NA	NA	NA	NA	NA	NA	NA	NA	NA	NA	NA	NA	NA	NA	NA	NA	NA	NA	NA	NA	NA	NA	NA	NA	NA	NA
Sotub08g006010	Soltu.DM.08G001050	GATA transcription factor 29	GATA transcription factor/GATA transcription factor	27.3.9 RNA.regulation of transcription.C2C2(Zn) GATA transcription factor family | 27.3 RNA.regulation of transcription | 27 RNA	15.5.2.2.3	RNA biosynthesis.DNA-binding transcriptional regulation.zinc-coordinating DNA-binding domain.Cys4-GATA-related domain.D-GATA-type transcription factor	D-GATA-type transcription factor	1.01489	0.016199	1.17479	0.00427567	-3.03508	0.114377	-0.186306	0.873452	0.421598	0.628612	2.0869	0.00764448	1.20647	0.0929689	0.252222	0.841926	1.77091	0.00852428	1.57138	0.0133574	0.938104	0.143582	3.86977	3.89791	3.68767	3.65215	4.08215	4.75951	5.21106	5.13056	5.2125	4.32128	5.32184	4.95773	3.58746	2.81043	3.82165	4.4252	3.02619	2.48208	1.93113	-4.96228	3.24488	3.90145	3.61724	3.1314	2.72866	2.73181	3.32563	3.09423	2.50134	2.70362	4.45639	3.86419	5.22316	4.09223	5.90847	2.03859	3.34578	3.61206	3.88542	4.28037	1.8902	3.5825	4.60292	4.98561	4.93047	5.24253	4.84671	5.30493	4.64691	4.86746	4.51798	3.88772	4.6054	3.9298	4.48083
Sotub08g006020	Soltu.DM.08G001070	Light harvesting-like protein 3	Chlorophyll A-B binding family protein/Chlorophyll A-B binding family protein	27.3.23 RNA.regulation of transcription.heat-shock transcription factor family (HSF) | 27.3 RNA.regulation of transcription | 27 RNA	1.1.1.3.21	Photosynthesis.photophosphorylation.photosystem II.assembly.LHCII-stabilizing factor *(SEP3)	LHCII-stabilizing factor *(SEP3)	-1.2028	0.00271379	-1.191	0.00130525	0.13907	0.768454	-0.157744	0.753253	-1.37751	0.00757505	-0.516016	0.206577	-0.948692	0.223975	-1.08888	0.231417	-0.901212	0.243859	-0.606149	0.208735	-1.10447	0.133314	7.33262	6.60471	6.6664	6.55975	5.88446	5.83795	5.09047	5.55091	5.46429	5.71653	5.73537	5.48739	3.95827	4.2592	4.43511	4.34173	4.28866	4.46108	4.74429	4.04193	3.69038	4.29946	4.03538	4.31328	4.46345	4.74493	4.37625	3.67738	3.53801	3.08257	2.57196	2.46416	3.74599	4.11684	3.5259	4.31828	3.66414	4.09558	4.03024	2.55496	3.68051	2.51508	2.84688	3.87658	2.7131	3.51155	3.06784	3.06974	4.99741	1.98301	3.38616	2.00429	3.60242	3.08123	2.87719
Sotub08g006040	Soltu.DM.08G001090	Calcineurin B-like calcium binding protein	calcineurin B-like protein	30.3 signalling.calcium | 30 signalling	27.8.6.1	Multi-process regulation.calcium-dependent signalling.CBL-CIPK calcium sensor and kinase pathways.calcium sensor *(CBL)	calcium sensor *(CBL)	3.00105	0.00682403	3.18333	0.00249771	0.700324	0.512224	1.29434	0.162241	0.84882	0.130989	1.30368	0.0289861	0.786102	0.484027	1.75922	0.102028	1.60825	0.102013	1.08004	0.252577	0.967287	0.332593	1.98254	1.83806	2.14058	2.02379	3.5176	5.08464	5.69301	5.67601	6.14717	3.76478	5.55173	5.21333	2.26815	1.56127	1.82619	3.18888	3.41768	2.76073	2.39345	3.05542	4.04733	3.0227	3.91559	3.05714	2.52537	3.31034	2.29139	3.79258	3.06696	4.889	3.92335	4.02393	3.74599	4.21131	5.26277	1.3629	2.5415	2.33958	3.30677	4.29607	3.92032	4.79044	2.83672	2.4705	2.93458	4.84992	4.12183	3.64322	3.22089	4.73617	3.23247	3.85921	3.12774	3.08123	3.71661
Sotub08g006150	Soltu.DM.08G001190	Expansin-like protein	expansin-like B1	35.2 not assigned.unknown | 35 not assigned	21.4.2.4	Cell wall organisation.cell wall proteins.expansin activities.beta-like-class expansin	beta-like-class expansin	12.7536	0.0406035	13.0057	0.0254973	0.415322	0.97591	2.75025	0.764305	10.8349	0.0471847	12.8296	0.0232615	10.3555	0.192502	10.4	0.181144	12.4142	0.0917689	11.1799	0.132146	11.6333	0.114616	-5.01012	-5.01012	-5.01012	-5.01012	4.85176	7.75007	9.89181	7.80605	8.89414	4.11365	9.12676	9.15413	2.65291	-2.29487	-4.96228	-4.96228	1.25453	-4.96228	0.67146	-4.96228	-4.96228	2.12213	1.20238	2.55423	-4.96228	-4.96228	-4.96228	-4.96228	2.14814	6.57269	7.7343	6.56645	7.78478	6.39699	8.90029	-5.10906	-5.10906	-5.10906	-5.10906	6.04903	3.90501	5.65188	5.82519	3.68616	6.11632	8.23449	7.05665	7.83537	7.07573	6.63355	2.3553	7.15088	6.1366	5.59381	6.56712
Sotub08g006130	Soltu.DM.08G001190	Expansin-like B1	expansin-like B1	35.2 not assigned.unknown | 35 not assigned	21.4.2.4	Cell wall organisation.cell wall proteins.expansin activities.beta-like-class expansin	beta-like-class expansin	11.4783	0.0625809	12.1066	0.0373477	-0.0483385	0.996995	3.29247	0.732685	10.2043	0.055858	11.9113	0.0305251	8.86519	0.194817	10.1979	0.124412	11.7395	0.0600333	10.1523	0.103692	10.6333	0.0874652	-5.01012	-5.01012	-5.01012	-5.01012	4.10397	6.0307	8.34222	6.74999	7.64468	3.17856	8.57825	8.29734	2.04736	-4.96228	-4.96228	-4.96228	1.55748	-4.96228	-4.96228	-4.96228	-4.96228	1.22951	2.45001	0.984942	-4.96228	-4.96228	-4.96228	-4.96228	1.58923	6.02186	7.42638	5.74501	6.87555	5.31307	8.14672	-5.10906	-5.10906	-5.10906	-5.10906	5.60022	3.97269	4.84567	4.38331	1.24127	5.73134	7.31793	6.32279	7.19908	5.86137	5.30945	2.06063	5.99613	5.08092	4.47958	5.99597
Sotub08g006160	Soltu.DM.08G001200	Inositol 1 4 5-trisphosphate 5-phosphatase	myo-inositol polyphosphate 5-phosphatase	28.1 DNA.synthesis/chromatin structure | 28 DNA	27.6.1.5.1 | 50.3.1	Multi-process regulation.phosphoinositide signalling.inositol phosphate metabolism.inositol polyphosphate phosphatase activities.type-I inositol-polyphosphate 5-phosphatase | Enzyme classification.EC_3 hydrolases.EC_3-1 hydrolase acting on ester bond	type-I inositol-polyphosphate 5-phosphatase | EC_3.1 hydrolase acting on ester bond	1.07407	0.290987	1.8312	0.0563861	-0.777526	0.479637	-0.531284	0.625504	1.03183	0.132974	0.697524	0.375225	-2.95868	0.30432	0.571243	0.600683	0.637641	0.467764	0.68389	0.400263	0.590182	0.47279	2.36814	3.82864	1.47588	2.12992	1.86577	3.40608	4.97736	4.15143	4.78682	2.9321	4.10175	5.47241	3.25542	2.22288	4.45224	2.6019	1.55748	4.1144	2.291	1.4495	3.12159	1.11256	3.84831	2.71468	2.79484	2.98958	1.80974	3.37672	3.75407	3.10325	3.77335	4.08822	3.33641	3.15955	3.8951	3.16713	1.68487	4.18073	3.41966	3.84085	3.10166	-5.10906	3.18776	1.84658	3.81773	3.52004	3.70759	4.76144	3.27032	1.17656	3.95305	3.483	2.91699	3.645	4.27501
Sotub08g006200	Soltu.DM.08G001240	Ubiquitin family protein	ubiquitin family protein/ubiquitin family protein	29.5.11.1 protein.degradation.ubiquitin.ubiquitin | 29.5.11 protein.degradation.ubiquitin | 29.5 protein.degradation | 29 protein	35.2	No Mercator4 annotation.no other annotation available	not classified	0.750287	0.0163713	1.25814	0.000472826	-0.605207	0.492617	-0.381142	0.67772	-1.07757	0.276687	1.10067	0.0639644	-0.986805	0.512723	0.694799	0.432491	1.23461	0.068029	0.64142	0.325323	1.21811	0.0623178	2.80897	2.93897	2.74649	2.77827	3.70058	3.88642	3.31992	3.34597	4.3797	3.72357	4.19541	4.04267	3.39176	3.79528	3.45775	3.24247	2.98163	3.11235	1.73698	3.63497	2.8639	2.89867	4.10044	2.59979	3.48171	3.27709	2.97966	3.22952	2.81169	-2.6954	3.08228	3.69282	4.60108	3.50862	4.78432	3.43081	3.34578	3.62491	1.76626	3.93912	3.20535	1.54034	3.26552	0.778567	3.87592	4.19144	4.6379	3.22711	4.47204	3.88776	3.51805	3.35611	4.57216	4.51077	4.3453
Sotub08g006230	Soltu.DM.08G001260	FeS assembly protein SufD	non-intrinsic ABC protein	34.16 transport.ABC transporters and multidrug resistance systems | 34 transport	7.12.1.1.1.3	Coenzyme metabolism.iron-sulfur cluster assembly machinery.plastidial SUF system.assembly phase.SUF-BCD scaffold complex.component *(SUF-D)	component *(SUF-D) of plastidial SUF system assembly phase	-1.0202	0.019584	-1.15636	0.00614241	-0.582379	0.291885	-0.801969	0.166238	-0.830137	0.187222	-0.264958	0.696569	NA	NA	NA	NA	NA	NA	NA	NA	NA	NA	5.91787	5.57603	5.50418	5.32465	4.95141	4.96077	3.81563	4.48283	4.25169	5.06601	4.40828	3.95917	3.98247	4.27635	4.10335	4.33763	3.49105	3.9282	4.04251	2.84983	2.50131	4.03064	3.86883	3.06798	3.86728	2.89412	4.09874	3.33731	3.20497	2.85762	2.45234	2.30012	3.93415	3.25135	1.93539	NA	NA	NA	NA	NA	NA	NA	NA	NA	NA	NA	NA	NA	NA	NA	NA	NA	NA	NA	NA
Sotub08g006280	Soltu.DM.08G001310	AP-2 complex subunit mu	Clathrin adaptor complexes medium subunit family protein	29.3.4.99 protein.targeting.secretory pathway.unspecified | 29.3.4 protein.targeting.secretory pathway | 29.3 protein.targeting | 29 protein	22.5.3.3	Vesicle trafficking.clathrin coated vesicle (CCV) machinery.AP-2 cargo adaptor complex.medium subunit mu *(AP2M)	medium subunit mu of AP-2 cargo adaptor complex	0.551324	0.133448	0.775423	0.0334731	0.036446	0.954287	0.0727732	0.899289	0.814729	0.0181852	0.587163	0.103118	-0.451684	0.262467	0.0879455	0.850354	0.471465	0.182888	0.178267	0.610848	-0.0554345	0.878353	4.87392	4.78588	5.01879	4.92554	4.85176	5.5204	5.98765	5.44147	5.96322	4.93803	5.60691	6.18429	5.24379	5.74738	5.29665	5.10536	5.55412	5.60988	5.39809	4.97168	5.1068	5.20852	5.64843	5.72229	5.40846	5.35344	5.91826	5.18422	5.68228	6.69864	6.46514	6.30352	5.89288	5.56641	6.72513	5.99706	5.8315	6.32396	5.8992	5.67267	6.5725	5.8824	5.30155	5.53423	6.13133	6.60927	6.70294	6.50759	6.28347	6.48159	5.51619	5.86961	6.11862	5.57031	6.30649
Sotub08g006290	Soltu.DM.08G001320	AT-hook motif nuclear localized protein 13	AT hook motif DNA-binding family protein	27.3.67 RNA.regulation of transcription.putative transcription regulator | 27.3 RNA.regulation of transcription | 27 RNA	15.5.8.1.2	RNA biosynthesis.DNA-binding transcriptional regulation.beta-sheet DNA-binding domain.AHL family.clade-B transcription factor	AHL clade-B transcription factor	-0.630671	0.0559814	-1.42611	0.00105905	-0.151213	0.884044	-0.0956498	0.932567	-1.08404	0.115439	-1.65344	0.112006	NA	NA	NA	NA	NA	NA	NA	NA	NA	NA	3.80578	3.66227	4.18729	3.89425	3.61199	3.60835	2.90637	2.83881	2.14224	2.81367	2.03401	2.72985	3.14827	3.3371	3.30018	2.99436	3.92088	3.54952	0.965562	3.76434	2.7436	4.12927	2.29693	3.08944	3.6341	3.77074	4.35003	3.77499	3.31225	3.41586	2.51339	2.13948	3.10326	2.14889	0.820405	NA	NA	NA	NA	NA	NA	NA	NA	NA	NA	NA	NA	NA	NA	NA	NA	NA	NA	NA	NA
PGSC0003DMG400020504	Soltu.DM.08G001340	F-box family protein	RNI-like superfamily protein	29.5.11.4.3.2 protein.degradation.ubiquitin.E3.SCF.FBOX | 29.5.11.4.3 protein.degradation.ubiquitin.E3.SCF | 29.5.11.4 protein.degradation.ubiquitin.E3 | 29.5.11 protein.degradation.ubiquitin | 29.5 protein.degradation | 29 protein	35.2	No Mercator4 annotation.no other annotation available	not classified	-0.674964	0.0641174	-0.618343	0.0535613	-0.966361	0.303256	-0.917954	0.338537	-0.651577	0.368025	-0.459235	0.550486	-1.093	0.280722	-4.36549	0.152343	-0.805461	0.438761	-0.281267	0.657045	-0.626004	0.453524	3.00822	2.72691	2.58041	2.39125	2.66785	1.88252	1.98728	1.43417	2.20995	2.04698	1.88322	2.11006	3.06006	3.35335	3.23832	2.69454	3.40929	3.37922	0.37024	1.27765	2.39882	2.27509	1.47639	2.47495	3.05461	3.04988	3.45781	2.37339	1.1161	2.5614	3.09565	2.92483	1.93753	2.58504	3.66797	3.58526	2.99897	3.75335	4.09116	3.0933	-5.10906	3.6667	0.922978	3.89557	2.33171	3.51155	2.46222	3.51261	4.00165	2.11699	3.2951	2.39039	3.36801	3.32531	2.50848
PGSC0003DMG400020505	Soltu.DM.08G001350	Photosystem I reaction center subunit X psaK	RNI-like superfamily protein	29.5.11.4.3.2 protein.degradation.ubiquitin.E3.SCF.FBOX | 29.5.11.4.3 protein.degradation.ubiquitin.E3.SCF | 29.5.11.4 protein.degradation.ubiquitin.E3 | 29.5.11 protein.degradation.ubiquitin | 29.5 protein.degradation | 29 protein	35.2	No Mercator4 annotation.no other annotation available	not classified	-1.42668	0.0771078	-2.91743	0.00152624	-0.597128	0.423268	-0.264504	0.757921	-1.61908	0.0102196	0.0400147	0.950308	-0.849059	0.243322	-0.0873134	0.918113	-0.635159	0.330501	0.157544	0.80735	-0.363158	0.546151	10.9122	10.4116	9.99565	10.5679	9.15974	9.76564	8.26375	9.02663	6.15435	9.04786	7.11858	7.99366	6.21895	6.58351	6.94758	7.4643	5.75612	7.0387	5.9936	6.03982	6.84011	6.2752	6.72782	6.31382	6.93443	6.80907	5.3183	6.89857	3.74714	5.32288	4.11936	6.49117	6.44949	6.80054	6.34142	6.05914	7.39709	5.1376	6.83731	6.66699	5.84188	5.43855	6.59412	4.38199	6.08891	5.22186	5.87256	6.99598	6.35739	5.72912	6.96745	5.99449	6.32653	6.28334	5.37099
Sotub08g006340	Soltu.DM.08G001380	F-box family protein	RNI-like superfamily protein	29.5.11.4.3.2 protein.degradation.ubiquitin.E3.SCF.FBOX | 29.5.11.4.3 protein.degradation.ubiquitin.E3.SCF | 29.5.11.4 protein.degradation.ubiquitin.E3 | 29.5.11 protein.degradation.ubiquitin | 29.5 protein.degradation | 29 protein	35.2	No Mercator4 annotation.no other annotation available	not classified	-1.40753	0.00929384	-2.37337	0.000995796	0.492644	0.680062	-0.514215	0.756589	-4.48123	0.0181608	-3.57362	0.0520185	NA	NA	NA	NA	NA	NA	NA	NA	NA	NA	4.37772	3.85376	4.38241	3.27114	2.34035	2.83672	2.55867	2.53218	0.216914	1.84219	1.5577	2.46817	2.91673	2.87938	2.5537	2.08082	2.92393	1.93729	3.20409	4.47893	2.10536	2.25683	1.79499	2.20705	4.06797	3.94493	4.8445	2.15508	1.96896	1.15937	-4.96228	-1.31204	-0.0947031	1.19055	-0.551603	NA	NA	NA	NA	NA	NA	NA	NA	NA	NA	NA	NA	NA	NA	NA	NA	NA	NA	NA	NA
Sotub08g006030	Soltu.DM.08G001080	Transcription factor	Alcohol dehydrogenase transcription factor Myb/SANT-like family protein	27.3.30 RNA.regulation of transcription.triple-helix transcription factor family (Trihelix) | 27.3 RNA.regulation of transcription | 27 RNA	15.5.3.7.10	RNA biosynthesis.DNA-binding transcriptional regulation.helix-turn-helix DNA-binding domain.TRIHELIX family.transcription factor *(AST1)	TRIHELIX transcription factor *(AST1)	0.520808	0.339314	0.618045	0.226918	-1.12325	0.076658	-1.30803	0.0466764	0.353226	0.457123	1.17071	0.021492	-0.587326	0.171919	-0.165197	0.723053	-1.12266	0.0330933	0.309788	0.339592	0.0880493	0.797241	4.91586	4.75688	4.44323	5.10281	6.55237	5.18296	4.6345	4.9377	5.04032	6.52288	4.98792	5.16058	5.31222	5.14585	6.05723	5.12927	4.3687	4.41199	3.58216	4.80124	3.99559	4.77718	3.29221	4.27167	4.57312	5.03578	4.89978	4.79091	6.0898	3.58714	4.76331	5.75296	6.09727	6.04601	5.84189	4.50153	5.07986	5.65875	5.17883	5.3028	4.4447	4.49123	4.56959	4.46907	4.18869	4.27407	3.51012	5.30493	5.4347	5.06277	5.73607	5.10547	5.03983	5.53282	5.00596
Sotub08g006080	Soltu.DM.08G001130	S-ribonuclease binding protein SBP1-like	SBP (S-ribonuclease binding protein) family protein	29.5.11.4.2 protein.degradation.ubiquitin.E3.RING | 29.5.11.4 protein.degradation.ubiquitin.E3 | 29.5.11 protein.degradation.ubiquitin | 29.5 protein.degradation | 29 protein	35.2	No Mercator4 annotation.no other annotation available	not classified	0.240969	0.647223	0.472787	0.3034	NA	NA	NA	NA	NA	NA	NA	NA	NA	NA	NA	NA	NA	NA	NA	NA	NA	NA	3.21048	2.23983	2.70982	2.58283	2.22561	2.9151	3.13452	3.44001	2.95185	2.52931	4.26314	2.94044	NA	NA	NA	NA	NA	NA	NA	NA	NA	NA	NA	NA	NA	NA	NA	NA	NA	NA	NA	NA	NA	NA	NA	NA	NA	NA	NA	NA	NA	NA	NA	NA	NA	NA	NA	NA	NA	NA	NA	NA	NA	NA	NA
PGSC0003DMG400020512	Soltu.DM.08G001170	2-deoxyglucose-6-phosphate phosphatase	Haloacid dehalogenase-like hydrolase (HAD) superfamily protein/Haloacid dehalogenase-like hydrolase (HAD) superfamily protein/Haloacid dehalogenase-like hydrolase (HAD) superfamily protein/Haloacid dehalogenase-like hydrolase (HAD) superfamily protein	35.1 not assigned.no ontology | 35 not assigned	3.6.4	Carbohydrate metabolism.mannose metabolism.phosphosugar phosphatase	phosphosugar phosphatase	1.24755	0.0522635	1.49285	0.015388	1.09087	0.389381	1.63271	0.156592	0.726525	0.395505	1.45895	0.0656678	NA	NA	NA	NA	NA	NA	NA	NA	NA	NA	2.40001	2.6939	2.90625	2.12992	2.56148	3.83358	4.90576	3.96786	4.26766	3.33529	4.32296	4.25449	1.29329	0.368801	2.30487	1.64973	2.28203	1.27069	2.81861	3.79654	3.01012	2.52437	3.38059	3.35156	2.39489	1.3644	1.89513	2.69353	2.28852	0.58473	3.50933	4.02393	3.66602	2.69811	4.21431	NA	NA	NA	NA	NA	NA	NA	NA	NA	NA	NA	NA	NA	NA	NA	NA	NA	NA	NA	NA
Sotub08g006170	Soltu.DM.08G001210	Low affinity nitrate transporter	nitrate transporter 1.5	34.13 transport.peptides and oligopeptides | 34 transport	24.2.2.9	Solute transport.carrier-mediated transport.MFS superfamily.anion transporter *(NRT1/PTR)	anion transporter *(NRT1/PTR)	NA	NA	NA	NA	-2.77581	0.171308	-2.91351	0.15418	-2.1639	0.143603	-4.19524	0.0498279	0.0120989	0.98857	-1.23142	0.194392	-3.30653	0.0012414	-0.941471	0.213224	-1.29193	0.0868846	NA	NA	NA	NA	NA	NA	NA	NA	NA	NA	NA	NA	7.96371	8.1368	7.30993	7.18011	2.14731	7.24523	7.54693	2.42462	5.85349	6.10449	3.31233	3.58845	7.75426	9.38359	7.51919	8.42127	7.90058	1.56922	5.70473	8.72214	3.8156	5.76116	2.63432	8.35324	8.51189	8.74649	8.24615	8.40954	6.07874	8.7242	8.61678	8.09056	5.79492	4.13176	5.57367	8.30349	7.14759	6.24889	8.49051	7.30945	5.56164	7.92867	7.90986
Sotub08g006190	Soltu.DM.08G001230	Glycine cleavage system H protein 1	glycine decarboxylase complex H	1.2.4.4 PS.photorespiration.glycine cleavage.H protein | 1.2.4 PS.photorespiration.glycine cleavage | 1.2 PS.photorespiration | 1 PS	1.3.4.4	Photosynthesis.photorespiration.glycine decarboxylase complex.lipoamide-containing component *(H-protein)	lipoamide-containing component *(H-protein) of glycine cleavage system	-1.65065	0.0547926	-2.96186	0.00190753	-0.264565	0.833373	-0.837572	0.516343	-4.56829	0.021096	-3.33615	0.0784995	NA	NA	NA	NA	NA	NA	NA	NA	NA	NA	8.76263	8.03922	7.62082	7.9349	6.58376	7.35837	5.29901	6.55359	3.68914	6.61911	4.93779	5.28152	1.262	2.79861	3.08862	2.75724	1.85788	2.79648	2.7813	1.27765	0.0941882	2.62743	1.11348	2.55423	1.86449	2.59008	0.138696	1.98192	-4.96228	-4.96228	-1.22989	-1.60552	-4.96228	0.675832	0.0105705	NA	NA	NA	NA	NA	NA	NA	NA	NA	NA	NA	NA	NA	NA	NA	NA	NA	NA	NA	NA
Sotub08g006240	Soltu.DM.08G001270	Protein phosphatase 2C containing protein	poltergeist like	26.13 misc.acid and other phosphatases | 26 misc	18.5.1.2.3	Protein modification.dephosphorylation.protein serine/threonine phosphatase families.PPM/PP2C Mn/Mg-dependent phosphatase families.clade C phosphatase	clade C phosphatase	-0.576827	0.220403	-0.745213	0.09847	-0.135223	0.805924	-0.11723	0.840471	-1.04491	0.0210609	-1.62999	0.00963474	-0.796225	0.168878	-1.0389	0.160148	-1.61975	0.0648381	-0.913035	0.0578264	-0.801601	0.110754	4.09091	4.17806	4.43202	4.02104	4.45751	3.38787	3.21156	3.30656	2.93861	4.55403	2.82293	3.30413	4.92966	4.71719	4.7717	4.74283	4.50482	4.67145	4.76991	4.67528	4.77296	4.66398	4.46626	4.78364	5.33474	5.0233	5.19112	4.58427	4.94045	2.46881	3.31727	4.32008	3.72641	4.14902	1.85124	5.01555	4.93484	5.15763	4.4678	3.92908	3.68051	2.70226	4.3118	4.90981	3.25267	2.98266	3.56819	3.76298	3.36437	3.81864	4.32934	4.33866	4.03762	4.67396	2.87719
Sotub08g006250	Soltu.DM.08G001280	Aluminum-activated malate transporter-like	aluminum-activated, malate transporter	35.2 not assigned.unknown | 35 not assigned	24.3.11	Solute transport.channels.anion channel *(QUAC/ALMT)	anion channel *(QUAC/ALMT)	-1.72095	0.151558	-0.38947	0.587701	NA	NA	NA	NA	NA	NA	NA	NA	NA	NA	NA	NA	NA	NA	NA	NA	NA	NA	1.2944	2.94833	1.41644	3.14519	2.14371	-1.21798	-0.408177	1.19617	2.04673	2.83594	0.605311	1.54943	NA	NA	NA	NA	NA	NA	NA	NA	NA	NA	NA	NA	NA	NA	NA	NA	NA	NA	NA	NA	NA	NA	NA	NA	NA	NA	NA	NA	NA	NA	NA	NA	NA	NA	NA	NA	NA	NA	NA	NA	NA	NA	NA
Sotub08g006260	Soltu.DM.08G001290	Baculoviral IAP repeat-containing protein 3	RING/U-box superfamily protein	29.5.11.4.2 protein.degradation.ubiquitin.E3.RING | 29.5.11.4 protein.degradation.ubiquitin.E3 | 29.5.11 protein.degradation.ubiquitin | 29.5 protein.degradation | 29 protein	27.11.1.4	Multi-process regulation.UPR (Unfolded Protein Response) signalling.IRE1-bZIP60 pathway.regulatory E3 ubiquitin ligase *(PIR)	regulatory E3 ubiquitin ligase *(PIR) of IRE1-bZIP60 pathway	0.416621	0.074141	0.715611	0.00480286	-0.0415189	0.912608	0.0538263	0.885588	0.550984	0.0160944	1.03916	0.000214491	-0.309395	0.262467	0.323141	0.275432	0.526207	0.0419859	0.549748	0.0241801	0.379453	0.107222	5.06744	5.13028	5.12472	4.97479	5.75771	5.02109	5.64984	5.53181	5.76928	5.60262	5.85501	5.92848	6.10674	5.95464	6.23006	6.09865	6.0157	6.31394	6.16993	5.72377	6.33383	6.03388	6.10131	6.13583	5.77431	5.65628	5.79453	5.84027	6.20185	6.06203	6.46643	6.52525	6.8629	6.53581	7.01832	6.50689	6.23437	6.07514	6.01266	6.50839	6.55298	6.09636	5.72964	5.88557	6.62255	6.68389	6.89264	6.7039	7.05895	6.74951	6.50385	6.49139	6.36862	6.84842	6.62881
PGSC0003DMG400020520	Soltu.DM.08G001300	Leucine-rich repeat-containing protein	plant intracellular ras group-related LRR/plant intracellular ras group-related LRR/plant intracellular ras group-related LRR	30.2 signalling.receptor kinases | 30 signalling	35.2	No Mercator4 annotation.no other annotation available	not classified	2.31342	0.110423	2.48468	0.06621	1.83598	0.390096	2.58525	0.187138	7.0291	0.00186905	7.15547	0.00165458	3.68376	0.240402	4.80703	0.127638	4.94526	0.0916319	4.58401	0.120018	4.63176	0.113352	0.44064	-0.358791	0.0585509	0.0347515	1.42045	1.77454	3.84816	2.58254	2.67674	1.11353	2.27517	4.02224	2.31464	-0.476107	0.460094	2.11952	2.35371	2.6991	3.80297	2.90994	4.67769	2.31092	4.2487	3.65471	1.0605	-4.96228	0.755971	1.52942	5.63045	7.70266	6.3345	6.6337	5.87965	6.53733	7.66917	0.492063	2.72123	1.67883	2.18888	5.8157	7.43304	7.02606	3.92768	5.73206	6.87966	6.9139	6.45619	7.24582	6.76685	7.10198	4.4517	7.04172	6.18765	5.6439	6.89295
Sotub12g020260	Soltu.DM.12G017110	RNA polymerase II C-terminal domain phosphatase-like 3	C-terminal domain phosphatase-like/C-terminal domain phosphatase-like	27.3 RNA.regulation of transcription | 27 RNA	18.5.4.1.6	Protein modification.dephosphorylation.protein aspartate phosphatase families.FCP phosphatase families.subcluster H/CPL3-4 phosphatase	subcluster H/CPL3-4 phosphatase	-0.622953	0.0323848	-0.698409	0.0117604	0.0625498	0.914292	-0.552643	0.277877	-0.638359	0.102992	-1.09863	0.0388379	-0.823108	0.257727	-1.29131	0.271478	-1.95613	0.126461	-0.375734	0.415194	-1.22241	0.125063	4.0209	4.32183	4.16489	4.05377	3.67165	3.56038	3.03911	3.75747	3.30136	3.07938	3.77763	3.63527	3.97766	3.70318	3.96698	4.12584	3.9787	3.88457	4.45158	3.71127	3.64633	3.28839	4.15157	2.56958	4.32249	4.20127	4.12549	4.31487	3.28378	3.01869	3.80625	4.08192	3.12337	3.90704	2.29527	3.96395	4.41401	4.99887	4.63203	3.65852	2.31792	3.24182	4.25955	3.06977	0.565312	4.30388	2.56358	4.02752	5.01202	3.07313	4.12152	2.10487	3.70235	4.08292	2.49087
Sotub12g020140	Soltu.DM.12G017250	Unknown Protein	hypothetical protein	35.2 not assigned.unknown | 35 not assigned	35.2	No Mercator4 annotation.no other annotation available	not classified	-0.0596595	0.903514	-0.239962	0.57353	0.594836	0.693586	1.23842	0.326425	-2.47189	0.0538599	-1.09421	0.329803	NA	NA	NA	NA	NA	NA	NA	NA	NA	NA	1.73016	1.47331	1.66651	2.49022	2.18524	2.00704	1.28659	1.39713	0.788979	2.04698	1.38136	1.83355	-0.592778	1.44477	1.86763	2.06107	2.22583	2.74861	1.13285	0.904849	2.5658	2.80126	1.95706	2.26476	2.6593	1.8218	2.36806	3.06558	2.62756	-4.96228	1.67186	-1.31204	2.10864	1.47072	0.157972	NA	NA	NA	NA	NA	NA	NA	NA	NA	NA	NA	NA	NA	NA	NA	NA	NA	NA	NA	NA
Sotub06g006210	Soltu.DM.06G003060	Integrin-linked kinase-associated serine/threonine phosphatase 2C	Protein phosphatase 2C family protein/Protein phosphatase 2C family protein	29.5 protein.degradation | 29 protein	18.5.1.2.2	Protein modification.dephosphorylation.protein serine/threonine phosphatase families.PPM/PP2C Mn/Mg-dependent phosphatase families.clade B phosphatase	clade B phosphatase	2.05533	0.0532214	2.68545	0.0130919	-0.82684	0.625619	-1.25593	0.4788	-1.47591	0.1861	0.0602933	0.962145	3.18497	0.423895	4.52338	0.25033	4.09385	0.26196	1.86796	0.637643	3.55464	0.332593	4.69921	5.79289	4.78325	5.11579	5.59004	6.86825	8.40849	7.67729	8.57111	5.06836	9.47637	7.88827	2.70037	6.4837	3.76245	8.29167	5.93474	2.98387	4.96829	4.05263	3.40328	3.41726	5.40561	4.02682	6.37368	7.51382	5.83291	6.80201	2.97496	5.97213	6.69224	5.33755	6.72005	6.51744	6.83602	1.03013	1.2303	2.19195	2.64871	6.71085	5.83381	5.02224	4.00679	5.9701	5.45421	6.07916	6.03874	6.47011	5.23754	5.64953	0.118366	5.40328	5.5397	4.55333	5.93379
Sotub06g006220	Soltu.DM.06G003050	Methionine aminopeptidase 2	metallopeptidase M24 family protein/metallopeptidase M24 family protein/metallopeptidase M24 family protein/metallopeptidase M24 family protein	29.5 protein.degradation | 29 protein	17.1.2.2.2.2	Protein biosynthesis.ribosome biogenesis.large ribosomal subunit (LSU).LSU processome.pre-60S ribosomal subunit nuclear export.export factor *(ARX1)	pre-60S ribosomal-subunit proteome export factor *(ARX1)	-0.876386	0.00727272	-1.1463	0.000840816	0.101688	0.888176	-0.285347	0.663015	-1.98856	0.000331289	-2.68307	0.00010011	-1.59363	0.0294761	-2.26116	0.0197002	-2.01893	0.0075282	-2.50751	0.066773	-1.91282	0.00517329	7.09105	6.6867	7.16214	6.49072	6.01111	6.04094	5.95254	5.91911	5.66659	6.15553	5.42097	5.61221	6.50026	6.80275	6.2808	6.02666	7.02223	5.59811	6.34098	7.05286	6.05509	6.59337	5.9215	5.89821	7.44367	7.01406	7.9514	6.22195	5.81589	4.62866	5.21617	4.82912	4.1455	5.17141	4.23105	7.27559	6.58857	7.24784	6.55324	5.02278	4.09248	4.3709	5.54239	5.98051	5.05532	5.12779	4.52095	4.21606	4.55016	-5.10906	6.08528	4.56738	4.90903	5.51908	4.88308
Sotub06g006230	Soltu.DM.06G003040	Ran GTPase binding protein	Pleckstrin homology (PH) domain superfamily protein	30.5 signalling.G-proteins | 30 signalling	23.5.2.3.3	Protein translocation.nucleus.nucleocytoplasmic transport.RAN GTPase cycle.Ran-activation accessory protein *(RanBP1)	Ran-activation accessory protein *(RanBP1)	-0.310146	0.351814	-1.46205	0.000995796	0.36907	0.384306	0.429559	0.305475	0.410922	0.184549	-0.625346	0.0993691	-0.22249	0.580329	-0.93255	0.0753379	-0.766108	0.066122	-1.27018	0.00288585	-0.325499	0.348258	5.32362	5.52377	5.29939	5.6566	5.91256	5.20393	4.5871	4.85816	4.00085	4.33698	3.71202	3.88758	5.09415	5.13179	4.97027	5.77265	5.60274	5.86267	5.56653	5.40248	6.08014	5.55142	5.18885	5.85346	5.40635	5.1061	5.53499	5.74109	5.37325	5.83975	6.07412	6.15083	4.74102	5.45819	4.24761	5.74108	5.88315	5.68353	5.51211	4.68099	4.89975	5.32655	5.83542	5.24201	5.0008	5.13333	4.6874	4.33883	3.41799	5.73538	4.48253	5.34792	5.75599	5.3169	5.13344
PGSC0003DMG400020546	Soltu.DM.06G003010	Ubiquitin family protein	Ubiquitin family domain containing protein/Ubiquitin family domain containing protein	35.2 not assigned.unknown | 35 not assigned	35.2	No Mercator4 annotation.no other annotation available	not classified	1.00859	0.0462552	1.49745	0.00392591	0.369235	0.676557	0.445749	0.619989	0.562691	0.372917	1.0675	0.103895	0.297589	0.689949	-0.65814	0.644375	0.138726	0.877003	0.29837	0.646792	0.352856	0.613654	2.47674	2.86182	2.34567	2.93874	3.18031	3.24345	4.27044	4.0236	4.52854	3.30368	4.47131	4.34773	2.61627	3.20901	3.26183	3.29413	3.52249	3.31493	4.02134	2.96764	3.49722	4.28151	1.8233	4.3314	2.99954	3.1815	2.75824	3.36108	3.69763	3.82982	4.18962	2.93884	4.88338	2.9744	4.06351	3.77587	3.72334	2.75645	3.38532	3.00052	2.36346	3.43665	3.46987	4.38647	2.08274	4.4036	4.02444	4.38279	4.0534	2.61061	3.62271	2.15264	3.9293	4.4315	3.89457
Sotub06g006560	Soltu.DM.06G002810	CBL-interacting protein kinase 11	SOS3-interacting protein	29.4 protein.postranslational modification | 29 protein	18.4.4.3 | 27.8.6.2 | 50.2.7	Protein modification.phosphorylation.CAMK protein kinase families.SnRK3 SNF1-related protein kinase | Multi-process regulation.calcium-dependent signalling.CBL-CIPK calcium sensor and kinase pathways.CBL-dependent protein kinase *(CIPK) | Enzyme classification.EC_2 transferases.EC_2-7 transferase transferring phosphorus-containing group	SnRK3 SNF1-related protein kinase | CBL-dependent protein kinase *(CIPK) | EC_2.7 transferase transferring phosphorus-containing group	0.689511	0.157461	0.607542	0.173608	-0.251045	0.815174	-0.0490114	0.967395	-0.953398	0.479062	0.23391	0.819743	-2.07986	0.317916	-0.627985	0.49741	0.217558	0.751698	0.0482925	0.941886	-0.140797	0.848029	1.96134	3.03875	2.0844	2.35669	4.00886	3.04859	2.39215	2.70882	3.14871	2.91128	3.39653	2.54176	2.75758	3.5843	3.22243	5.06379	3.10101	3.85662	2.53464	3.98158	2.93886	3.44977	4.23296	3.73176	2.83314	2.56275	2.96985	3.39985	3.39446	-4.96228	3.0135	3.74161	2.93148	3.39245	3.45639	3.24175	4.16113	3.54603	3.52436	2.3294	4.49672	-5.10906	4.22103	3.87019	3.82514	3.79651	3.94527	3.79883	3.35524	2.9348	3.88409	2.81832	3.47464	3.79948	3.54803
Sotub06g006620	Soltu.DM.06G002770	INO80 complex subunit C	YL1 nuclear protein C-terminal domain containing protein/YL1 nuclear protein C-terminal domain containing protein	35.2 not assigned.unknown | 35 not assigned	12.4.3.4	Chromatin organisation.nucleosome remodeling.INO80 chromatin remodeling complex.component *(IES6)	component *(IES6) of INO80 chromatin remodeling complex	-0.21689	0.514628	-0.794101	0.0246036	0.362128	0.452184	0.439756	0.356076	-0.612301	0.160509	-1.19274	0.0550928	-0.100585	0.940547	0.232626	0.869291	-1.60755	0.462904	-1.52733	0.435776	-1.63782	0.413335	4.56508	3.70707	3.99754	4.14772	4.31512	4.10838	3.48418	3.58704	2.97798	3.78781	3.00438	3.38634	3.74852	3.06843	3.03505	3.17057	3.69801	3.09332	3.70677	4.03655	3.66852	3.85366	3.64129	3.62564	2.95392	3.97115	3.76052	3.45979	3.19481	3.18313	2.60972	2.80751	2.41625	2.4365	2.16189	1.17257	3.20182	3.23005	3.63956	2.92174	3.3817	3.39777	1.96881	3.37048	1.4398	2.2245	0.0450472	2.02514	-5.10906	3.16263	2.89233	-5.10906	3.24083	2.69253	3.0191
PGSC0003DMG400020552	Soltu.DM.06G002680	Peroxisome biogenesis factor 13	peroxin/peroxin/peroxin	29.3.5 protein.targeting.peroxisomes | 29.3 protein.targeting | 29 protein	23.4.1.2.1	Protein translocation.peroxisome.importomer translocation system.cargo-receptor docking complex.component *(Pex13)	component *(Pex13) of cargo-receptor docking complex	0.392412	0.0792767	0.503734	0.0228118	-0.00919889	0.98481	0.0830196	0.8332	0.928472	0.000739279	0.681483	0.0123139	0.442106	0.0833304	0.654522	0.0250879	0.633892	0.0103929	0.743901	0.00203089	0.739439	0.00222444	6.47199	6.23666	6.31213	6.25305	6.6483	6.57124	6.87238	6.74631	7.15689	6.52202	6.7239	6.87357	7.0803	7.22543	6.9632	6.78356	6.96759	7.07251	6.91144	7.06415	7.20783	6.80762	7.21353	7.15407	6.77224	7.21287	6.94002	7.21405	7.76552	8.20175	8.05104	7.8244	7.31309	7.74086	8.08069	6.86982	6.71329	6.94057	6.66981	7.37405	7.52985	7.53903	7.04035	7.13799	7.4535	7.3886	7.45485	7.42804	7.51413	7.81832	7.39342	7.64783	7.47689	7.48894	7.53665
PGSC0003DMG400020554	Soltu.DM.06G002990	PPR1 protein	ATP binding;nucleic acid binding;helicases	28.1 DNA.synthesis/chromatin structure | 28 DNA	35.2	No Mercator4 annotation.no other annotation available	not classified	-0.140071	0.666583	-0.747932	0.0363071	NA	NA	NA	NA	NA	NA	NA	NA	NA	NA	NA	NA	NA	NA	NA	NA	NA	NA	2.10362	2.64868	1.98562	2.3391	1.86577	2.05399	2.27739	2.38861	1.05752	1.90674	1.68473	1.36709	NA	NA	NA	NA	NA	NA	NA	NA	NA	NA	NA	NA	NA	NA	NA	NA	NA	NA	NA	NA	NA	NA	NA	NA	NA	NA	NA	NA	NA	NA	NA	NA	NA	NA	NA	NA	NA	NA	NA	NA	NA	NA	NA
Sotub06g006400	Soltu.DM.06G002930	Ubiquitin-activating enzyme E1	ubiquitin-activating enzyme/ubiquitin-activating enzyme	29.5.11.2 protein.degradation.ubiquitin.E1 | 29.5.11 protein.degradation.ubiquitin | 29.5 protein.degradation | 29 protein	19.2.2.1.2	Protein homeostasis.ubiquitin-proteasome system.ubiquitin-fold protein conjugation.UBQ conjugation (ubiquitylation).E1 ubiquitin-activating enzyme *(UBA)	E1 ubiquitin-activating enzyme	1.76876	0.00397677	2.34435	0.000464738	0.102515	0.849717	0.318075	0.498417	1.34922	0.000552964	1.12702	0.00420535	0.917913	0.0264176	1.45245	0.00356963	1.42954	0.000842901	1.23019	0.00144669	1.4337	0.000477175	5.98639	5.91965	6.03054	6.15339	7.05694	7.40268	8.72136	7.94526	8.77393	7.3272	8.83156	8.49603	8.23544	8.14645	8.10435	7.73899	8.51786	8.24157	8.43466	7.44039	8.51459	7.81406	8.77243	8.39155	7.5346	7.92477	7.33902	8.16999	8.99957	8.83093	9.47111	9.06915	8.67403	8.58957	9.33513	7.76319	7.7556	7.70048	7.77017	9.01121	9.38139	9.53326	8.38775	8.05898	9.48535	9.12458	8.91812	8.95329	9.19215	9.20242	8.52501	9.40852	9.23534	8.92888	9.1417
Sotub06g006420	Soltu.DM.06G002900	Gamma-interferon-inducible lysosomal thiol reductase	Thioredoxin superfamily protein	35.1 not assigned.no ontology | 35 not assigned	35.2	No Mercator4 annotation.no other annotation available	not classified	0.358583	0.60877	0.605031	0.346882	0.00407301	0.994617	-0.104622	0.862171	-0.33471	0.380276	0.227942	0.576335	0.352604	0.629565	-0.3959	0.661996	-0.78295	0.305826	-0.111186	0.879713	-0.463128	0.494557	4.83365	4.71362	4.62488	5.28843	6.81135	5.1015	3.94158	5.04335	5.13914	6.42527	5.82084	4.5032	5.84428	5.39185	5.66317	5.90177	5.85052	6.53464	4.66459	5.76504	5.45637	5.69732	5.68553	5.54344	5.01754	5.32118	5.0609	5.66515	5.06002	4.19028	5.01273	5.22481	5.57298	5.6503	5.23398	5.4279	5.85816	5.41049	5.43195	5.45392	4.73627	4.75626	6.39744	6.42908	5.74311	4.55999	4.01851	5.65055	6.16563	3.53241	6.00073	3.98989	5.06052	5.94953	5.06368
Sotub06g006500	Soltu.DM.06G002860	Phosphatase PTC7 homolog	Protein phosphatase 2C family protein	35.2 not assigned.unknown | 35 not assigned	1.1.1.5.1.4	Photosynthesis.photophosphorylation.photosystem II.photosynthetic acclimation.regulatory phosphorylation.phosphatase *(PBCP)	phosphatase *(PBCP)	-1.06791	0.0065825	-1.62675	0.000416449	NA	NA	NA	NA	NA	NA	NA	NA	NA	NA	NA	NA	NA	NA	NA	NA	NA	NA	5.15643	4.93459	4.72013	4.53919	3.80417	3.49383	3.73093	4.0477	2.79903	3.89245	3.29065	2.80352	NA	NA	NA	NA	NA	NA	NA	NA	NA	NA	NA	NA	NA	NA	NA	NA	NA	NA	NA	NA	NA	NA	NA	NA	NA	NA	NA	NA	NA	NA	NA	NA	NA	NA	NA	NA	NA	NA	NA	NA	NA	NA	NA
Sotub06g006540	Soltu.DM.06G002830	LOB domain protein 25	LOB domain-containing protein	27.3.37 RNA.regulation of transcription.lateral organ boundaries gene family (AS2) | 27.3 RNA.regulation of transcription | 27 RNA	15.5.2.5	RNA biosynthesis.DNA-binding transcriptional regulation.zinc-coordinating DNA-binding domain.AS2/LOB transcription factor	AS2/LOB transcription factor	NA	NA	NA	NA	-1.34862	0.589307	1.09562	0.529628	-0.36941	0.7391	-2.87983	0.153992	-1.07137	0.782982	0.879135	0.692279	1.15393	0.594073	0.657372	0.739336	2.12385	0.225706	NA	NA	NA	NA	NA	NA	NA	NA	NA	NA	NA	NA	2.47332	1.17906	0.796894	1.77623	1.43061	2.60814	1.68406	-4.96228	4.08081	3.2703	1.61238	1.54666	3.32031	2.89412	3.62336	1.55712	1.8445	1.3093	3.23508	3.20552	1.13921	-4.96228	2.90866	1.58297	1.78931	1.07563	2.35424	1.33769	5.27526	5.08172	1.87269	-5.10906	2.85002	2.97033	2.78962	0.931561	3.48652	5.47334	2.03149	5.34279	4.27449	3.58765	2.59345
Sotub06g006570	Soltu.DM.06G002800	CBL-interacting protein kinase 16	SOS3-interacting protein	29.4 protein.postranslational modification | 29 protein	18.4.4.3 | 27.8.6.2 | 50.2.7	Protein modification.phosphorylation.CAMK protein kinase families.SnRK3 SNF1-related protein kinase | Multi-process regulation.calcium-dependent signalling.CBL-CIPK calcium sensor and kinase pathways.CBL-dependent protein kinase *(CIPK) | Enzyme classification.EC_2 transferases.EC_2-7 transferase transferring phosphorus-containing group	SnRK3 SNF1-related protein kinase | CBL-dependent protein kinase *(CIPK) | EC_2.7 transferase transferring phosphorus-containing group	3.04472	0.00198547	3.69934	0.000352351	0.404083	0.661574	0.506625	0.581608	6.24546	1.163e-06	4.06309	0.000162357	4.49645	0.00345479	4.512	0.00448478	3.85731	0.00435724	3.20113	0.0107278	3.7695	0.00386736	4.48562	4.00943	3.16287	3.02929	5.387	6.75205	7.7559	6.95663	7.79278	5.98042	7.85359	7.8384	4.49424	4.12839	4.69319	6.26432	5.69878	5.53072	5.14999	4.79168	5.91203	4.50292	5.8459	5.34147	3.5135	2.64324	2.46899	4.00363	8.42238	10.0801	9.29776	9.70258	5.65467	7.56791	8.33858	2.92697	4.52102	3.65654	4.07402	7.45452	9.19361	10.1353	7.31454	7.48476	7.58139	8.22576	7.25342	7.5718	7.26259	8.04664	5.12952	8.9795	7.81497	6.26882	7.28594
Sotub06g006610	Soltu.DM.06G002780	40S ribosomal protein S26	Ribosomal protein S26e family protein	29.2.1.2.1.26 protein.synthesis.ribosomal protein.eukaryotic.40S subunit.S26 | 29.2.1.2.1 protein.synthesis.ribosomal protein.eukaryotic.40S subunit | 29.2.1.2 protein.synthesis.ribosomal protein.eukaryotic | 29.2.1 protein.synthesis.ribosomal protein | 29.2 protein.synthesis | 29 protein	17.1.3.1.28	Protein biosynthesis.ribosome biogenesis.small ribosomal subunit (SSU).SSU proteome.component *(eS26)	component *(eS26) of small ribosomal-subunit (SSU) proteome	-0.49053	0.14913	-1.01712	0.00584942	0.644661	0.27016	0.345606	0.587576	-1.0461	0.0213762	-2.31381	7.00665e-05	-1.19511	0.0150168	-1.7729	0.00240099	-2.22744	8.58947e-05	-2.14665	6.35895e-05	-1.67222	0.000472617	8.94703	8.26108	8.73364	8.47457	8.17262	8.36348	7.90397	8.03012	7.7216	7.98114	6.90361	7.76999	7.98302	8.33649	7.82549	7.2224	8.69563	7.79075	8.2493	9.20583	7.79437	8.68634	7.8924	8.37909	9.02139	8.70123	9.51879	8.38332	8.41502	7.86964	7.76705	7.39187	6.64555	7.28711	5.83916	8.47015	8.14621	8.8013	8.06275	6.58068	6.61666	6.59242	7.21417	7.7244	5.5241	6.4384	6.45509	5.60741	6.05715	6.4194	6.81975	6.6095	7.12816	6.78095	6.28366
Sotub06g006650	Soltu.DM.06G002740	Ubiquitin conjugating enzyme	ubiquitin-conjugating enzyme	29.5.11.3 protein.degradation.ubiquitin.E2 | 29.5.11 protein.degradation.ubiquitin | 29.5 protein.degradation | 29 protein	19.2.2.5.2	Protein homeostasis.ubiquitin-proteasome system.ubiquitin-fold protein conjugation.MUB conjugation.E2 MUB ubiquitin-conjugating enzyme	E2 MUB ubiquitin-conjugating enzyme	0.538949	0.0801285	-0.0845013	0.759594	1.07759	0.0152966	1.19034	0.00785249	2.4288	9.47924e-07	1.04577	0.00614327	1.3603	0.00931317	1.20596	0.0303108	0.872635	0.0509919	0.688426	0.0951698	1.49051	0.00150408	8.10183	8.20459	7.79647	8.53256	8.97376	8.53333	8.8949	8.39139	8.05494	7.83573	7.93291	8.48278	8.59339	8.48031	8.35124	8.57428	9.40011	9.82787	9.61923	9.46394	9.97234	9.43231	9.81859	9.53618	8.75207	9.08081	8.59241	9.5954	10.8911	11.899	11.4667	11.4616	9.34172	10.5115	10.2796	8.8503	9.37975	9.05633	8.97173	9.8234	10.7001	11.0656	10.3901	9.81015	10.3657	9.48169	9.95955	9.55601	9.61607	10.528	9.25853	10.7824	10.8138	10.087	10.5154
Sotub06g006660	Soltu.DM.06G002730	26S protease regulatory subunit 6B	regulatory particle triple-A ATPase	29.5.11.20 protein.degradation.ubiquitin.proteasom | 29.5.11 protein.degradation.ubiquitin | 29.5 protein.degradation | 29 protein	19.2.5.2.1.3	Protein homeostasis.ubiquitin-proteasome system.26S proteasome.19S regulatory particle.base subcomplex.regulatory component *(RPT3)	regulatory component *(RPT3) of 26S proteasome	0.444204	0.0967762	0.820596	0.00545345	0.529267	0.240584	0.202208	0.693186	0.0069545	0.984792	0.441839	0.225617	-0.957347	0.0977402	0.0284807	0.96926	0.117708	0.829226	0.284962	0.56766	0.172988	0.722072	6.66797	6.31292	6.67038	6.44621	6.68042	6.8019	7.49205	6.88319	7.33991	7.08316	7.4898	7.46315	7.00019	6.87699	6.89091	6.54762	7.54	6.99	7.66641	7.23367	6.89291	7.08488	7.19266	6.95226	7.19863	6.66146	7.58492	7.10975	7.62786	6.86682	7.67541	6.41676	7.24132	7.36795	8.11943	7.47993	6.78703	7.49008	6.91519	7.12157	7.27221	4.58509	6.70991	7.2748	7.33729	7.41899	7.10369	7.67103	7.58715	7.19128	7.3645	7.39325	7.21608	7.37915	7.38103
PGSC0003DMG400020576	Soltu.DM.09G029580	RNA binding protein	glycine-rich RNA-binding protein	27.4 RNA.RNA binding | 27 RNA	16.6.2.2.4	RNA processing.organelle RNA processing machinery.RNA modification.C-to-U RNA editing.RNA editing factor *(ORRM3)	RNA editing factor *(ORRM3)	-0.271455	0.6195	-0.71451	0.167339	1.27964	0.185297	0.682283	0.537707	-1.68123	0.0342694	-3.83611	0.0322111	NA	NA	NA	NA	NA	NA	NA	NA	NA	NA	5.08715	3.78751	4.52641	3.51785	3.09572	4.16828	4.81815	3.82177	3.59098	3.55257	2.79504	4.07773	4.52092	4.1885	3.61205	2.68166	6.03355	3.54952	4.70167	5.93379	4.41429	5.24371	3.74851	4.31328	5.70887	5.61861	6.15954	5.20845	5.54904	4.48634	3.75662	2.16355	0.782633	4.15696	1.13708	NA	NA	NA	NA	NA	NA	NA	NA	NA	NA	NA	NA	NA	NA	NA	NA	NA	NA	NA	NA
Sotub09g028780	Soltu.DM.09G029640	Adenosylhomocysteinase	S-adenosyl-L-homocysteine hydrolase	13.2.3.4 amino acid metabolism.degradation.aspartate family.methionine | 13.2.3 amino acid metabolism.degradation.aspartate family | 13.2 amino acid metabolism.degradation | 13 amino acid metabolism	6.1.6.2 | 7.3.2 | 50.3.3 | 50.3.6	Nucleotide metabolism.purines.extracellular ATP.apyrase *(APY) | Coenzyme metabolism.S-adenosyl methionine (SAM) cycle.S-adenosyl homocysteine hydrolase *(SAHH) | Enzyme classification.EC_3 hydrolases.EC_3-3 hydrolase acting on ether bond | Enzyme classification.EC_3 hydrolases.EC_3-6 hydrolase acting on acid anhydride	apyrase *(APY) | S-adenosyl homocysteine hydrolase | EC_3.3 hydrolase acting on ether bond | EC_3.6 hydrolase acting on acid anhydride	0.256777	0.378824	0.163244	0.550262	-0.834983	0.259669	-1.01106	0.160252	-0.98744	0.0681862	-1.96281	0.00244853	-1.35495	0.00758241	-1.99713	0.00106212	-2.09861	0.00011832	-1.70543	0.000359228	-1.74896	0.000313606	6.53883	6.01516	6.68541	6.05713	6.64178	6.30749	7.1231	6.2373	6.57708	6.46689	6.53869	6.36445	9.29708	9.34406	9.54076	8.85972	8.47203	9.01271	7.96561	8.25163	8.002	8.55032	7.90404	8.54209	8.68843	8.07803	8.7556	7.71953	7.90954	5.71429	7.1121	8.59487	5.66156	6.98232	6.40921	8.90538	8.54116	8.79082	8.61941	6.91783	6.51312	6.98648	8.11903	6.98978	6.86537	5.96098	7.02368	6.74506	6.49474	7.46888	7.34761	6.69165	6.93158	6.83801	7.40002
Sotub09g028790	Soltu.DM.09G029640	Adenosylhomocysteinase	S-adenosyl-L-homocysteine hydrolase	13.2.3.4 amino acid metabolism.degradation.aspartate family.methionine | 13.2.3 amino acid metabolism.degradation.aspartate family | 13.2 amino acid metabolism.degradation | 13 amino acid metabolism	6.1.6.2 | 7.3.2 | 50.3.3 | 50.3.6	Nucleotide metabolism.purines.extracellular ATP.apyrase *(APY) | Coenzyme metabolism.S-adenosyl methionine (SAM) cycle.S-adenosyl homocysteine hydrolase *(SAHH) | Enzyme classification.EC_3 hydrolases.EC_3-3 hydrolase acting on ether bond | Enzyme classification.EC_3 hydrolases.EC_3-6 hydrolase acting on acid anhydride	apyrase *(APY) | S-adenosyl homocysteine hydrolase | EC_3.3 hydrolase acting on ether bond | EC_3.6 hydrolase acting on acid anhydride	-0.0831453	0.8048	0.563182	0.0644514	-0.890119	0.311489	-1.46432	0.0865988	-0.793031	0.247897	-2.49804	0.0209429	-1.51557	0.0024054	-2.23445	0.000669544	-2.42601	6.36477e-05	-1.89609	9.14823e-05	-1.79272	0.000161992	4.01576	4.33973	4.87165	3.95327	4.39251	3.98662	4.36902	4.11197	4.97695	4.6608	5.33884	4.46587	7.20893	7.57982	7.45889	6.05688	6.31633	7.11325	6.51677	4.79487	5.62097	6.14352	5.21045	5.46149	6.46493	5.35742	6.79897	5.23227	5.3064	3.31309	4.92931	6.57658	2.54106	4.87696	3.69236	7.41558	7.09073	7.06367	6.95788	5.10307	4.61912	5.30043	6.39484	5.06603	4.62169	4.30388	5.18302	4.84953	5.20232	5.08584	5.67064	5.29036	5.48207	4.85984	5.81142
Sotub09g028710	Soltu.DM.09G029690	TIR-NBS-LRR disease resistance-like protein	hypothetical protein	20.1.2.2 stress.biotic.receptors.TIR-NBS-LRR | 20.1.2 stress.biotic.receptors | 20.1 stress.biotic | 20 stress	35.2	No Mercator4 annotation.no other annotation available	not classified	0.671718	0.242341	0.576239	0.270204	-2.81102	0.27834	-2.28064	0.355938	0.0739442	0.967607	2.03237	0.112312	NA	NA	NA	NA	NA	NA	NA	NA	NA	NA	1.03501	2.22451	0.402812	1.73183	1.81376	2.53963	1.18837	2.48	2.52552	1.82002	1.96059	1.60543	1.93282	-0.167111	1.32911	4.06765	0.117834	0.47765	0.229614	-4.96228	1.27882	1.6207	0.0888113	-4.96228	0.667043	1.72649	1.1869	1.18332	2.26929	-4.96228	3.08228	2.38447	2.98739	3.69454	3.20836	NA	NA	NA	NA	NA	NA	NA	NA	NA	NA	NA	NA	NA	NA	NA	NA	NA	NA	NA	NA
Sotub09g028690	Soltu.DM.09G029700	Selenium binding protein	selenium-binding protein	15 metal handling	35.2	No Mercator4 annotation.no other annotation available	not classified	1.46877	0.00682739	1.66744	0.00185822	-0.0640607	0.925156	-0.203598	0.730015	1.13468	0.00607509	2.57428	7.58247e-06	1.51648	0.0116942	1.42973	0.0272865	2.00103	0.000902172	1.88725	0.00077255	1.05173	0.0325833	6.22416	5.70174	5.92254	5.58002	6.8943	6.74849	8.34686	7.2713	7.07378	7.54983	7.34344	8.15626	6.43863	6.05493	5.80992	6.07546	6.07788	6.08495	6.22074	5.73877	5.73754	6.42373	5.70087	5.69981	6.25527	6.07068	6.20936	5.7152	6.63375	6.666	7.96488	7.52616	9.41643	7.82606	8.68964	6.02902	6.39692	6.07748	6.29014	7.0046	8.23312	7.49537	7.60628	8.04417	7.8453	9.04923	7.70782	8.45836	9.07741	7.10602	7.69366	7.53463	7.1363	7.05982	7.26796
Sotub09g028680	Soltu.DM.09G029710	Pentatricopeptide repeat-containing protein	Pentatricopeptide repeat (PPR) superfamily protein	35.1.5 not assigned.no ontology.pentatricopeptide (PPR) repeat-containing protein | 35.1 not assigned.no ontology | 35 not assigned	16.6.2.2.5.24	RNA processing.organelle RNA processing machinery.RNA modification.C-to-U RNA editing.PPR-type RNA editing factor activities.RNA editing factor *(MEF35)	RNA editing factor *(MEF35)	1.41827	0.124721	1.59016	0.0650466	-1.96047	0.468263	-2.75603	0.352187	2.6368	0.0928082	4.86485	0.00224438	NA	NA	NA	NA	NA	NA	NA	NA	NA	NA	1.57128	1.27926	2.40803	0.967644	2.51337	2.3075	4.20914	3.04443	2.37634	2.48771	2.85029	4.8017	0.484619	1.38279	1.20526	1.25706	0.60284	-1.66432	-4.96228	2.66683	0.0941882	2.86291	-4.96228	-4.96228	1.0168	-0.0952386	2.72364	-3.50552	2.50134	1.3788	3.36221	2.92483	5.45499	4.11684	4.87235	NA	NA	NA	NA	NA	NA	NA	NA	NA	NA	NA	NA	NA	NA	NA	NA	NA	NA	NA	NA
Sotub09g028870	Soltu.DM.09G029560	Disease resistance protein	NB-ARC domain-containing disease resistance protein	20.1.2.1 stress.biotic.receptors.CC-NBS-LRR | 20.1.2 stress.biotic.receptors | 20.1 stress.biotic | 20 stress	35.2	No Mercator4 annotation.no other annotation available	not classified	0.440741	0.418298	0.754669	0.110922	NA	NA	NA	NA	NA	NA	NA	NA	NA	NA	NA	NA	NA	NA	NA	NA	NA	NA	0.816251	0.463462	1.5047	1.21918	1.52119	1.82954	0.908837	1.27994	1.89044	1.70374	2.42827	1.0414	NA	NA	NA	NA	NA	NA	NA	NA	NA	NA	NA	NA	NA	NA	NA	NA	NA	NA	NA	NA	NA	NA	NA	NA	NA	NA	NA	NA	NA	NA	NA	NA	NA	NA	NA	NA	NA	NA	NA	NA	NA	NA	NA
Sotub09g028840	Soltu.DM.09G029590	NAD-dependent epimerase/dehydratase family protein	UDP-D-glucuronate 4-epimerase	10.1.6 cell wall.precursor synthesis.GAE | 10.1 cell wall.precursor synthesis | 10 cell wall	3.13.4.1	Carbohydrate metabolism.nucleotide sugar biosynthesis.UDP-D-galacturonic acid biosynthesis.UDP-D-glucuronic acid 4-epimerase	UDP-D-glucuronic acid 4-epimerase	-1.69768	0.00267318	-2.17834	0.000356948	-1.59546	0.0188944	-1.71933	0.0112303	-1.50777	0.0081755	-3.05414	0.000748069	-1.83179	0.0102907	-2.45935	0.00705446	-2.62514	0.00128379	-2.15679	0.00104402	-1.4578	0.0124888	5.37464	6.08896	5.47717	5.4932	3.47637	4.45733	4.57257	3.17051	3.31167	3.32745	3.08721	3.94838	7.35092	8.01536	7.64843	8.04227	5.64085	7.07433	5.85236	6.11069	6.25535	5.40782	6.82639	5.69632	6.64615	7.04587	6.13012	6.59874	6.07326	4.22843	4.23262	5.50706	2.94284	5.23651	2.84481	7.17339	7.52246	6.87216	7.23597	4.86593	4.56166	5.14179	5.35411	5.59938	4.19442	4.42184	5.07272	4.13425	3.62976	6.06547	6.09235	4.66944	5.92724	6.24861	6.05259
Sotub09g028830	Soltu.DM.09G029600	Werner Syndrome-like exonuclease	Werner syndrome-like exonuclease/Werner syndrome-like exonuclease/Werner syndrome-like exonuclease	28.99 DNA.unspecified | 28 DNA	14.5.2	DNA damage response.nonhomologous end-joining (NHEJ) repair.KU-helicase-associated DNA exonuclease *(WEX)	KU-helicase-associated DNA exonuclease *(WEX)	-0.31479	0.329681	-0.0715308	0.810136	0.0252096	0.968185	0.194589	0.683203	-0.195312	0.59145	-0.759916	0.111125	-0.1026	0.841785	-0.550775	0.368332	-0.761817	0.245595	-0.50809	0.304415	-0.875151	0.150674	3.05902	3.37355	3.37287	3.19494	3.43393	2.34573	3.37678	2.6312	3.22705	3.46954	3.02853	2.98333	3.88314	4.37913	4.33524	4.05772	4.16956	4.64228	3.37241	4.55243	4.47011	4.50678	4.21704	4.22397	4.29531	3.87997	4.236	4.41669	4.31462	3.81735	3.64283	4.11316	3.5886	3.7054	2.84481	4.58988	4.44312	4.36052	4.06537	3.30209	4.83252	4.72519	3.57746	4.74859	3.87592	3.29119	3.6702	3.05993	3.39143	3.51309	4.34719	4.09756	2.74017	3.44639	3.58999
Sotub09g028810	Soltu.DM.09G029620	Pentatricopeptide repeat-containing protein	Pentatricopeptide repeat (PPR) superfamily protein/Pentatricopeptide repeat (PPR) superfamily protein	35.1.5 not assigned.no ontology.pentatricopeptide (PPR) repeat-containing protein | 35.1 not assigned.no ontology | 35 not assigned	16.6.1.1.13	RNA processing.organelle RNA processing machinery.pre-RNA splicing.plastidial RNA splicing.RNA splicing factor *(THA8)	plastidial RNA splicing factor *(THA8)	-0.568608	0.226285	-0.381804	0.349771	-0.652979	0.46481	-1.31868	0.204919	-0.200881	0.768419	-0.404512	0.608672	NA	NA	NA	NA	NA	NA	NA	NA	NA	NA	3.39576	2.90091	3.09815	2.84212	3.43393	2.24817	1.80041	2.33085	2.61148	3.09793	3.16554	1.85681	2.82336	2.83378	2.48877	3.22482	2.08549	2.72407	0.558403	3.32638	2.16902	3.00093	-0.11096	0.840604	2.55622	2.79189	3.533	2.50725	3.1323	1.98035	2.51339	2.64602	2.65592	2.21119	2.3576	NA	NA	NA	NA	NA	NA	NA	NA	NA	NA	NA	NA	NA	NA	NA	NA	NA	NA	NA	NA
Sotub09g028650	Soltu.DM.09G029740	Long-chain-fatty-acid CoA ligase	AMP-dependent synthetase and ligase family protein/AMP-dependent synthetase and ligase family protein	11.1.8 lipid metabolism.FA synthesis and FA elongation.acyl CoA ligase | 11.1 lipid metabolism.FA synthesis and FA elongation | 11 lipid metabolism	5.1.4.6.1	Lipid metabolism.fatty acid metabolism.plastidial fatty acid synthase (ptFAS) system.elongation of exogenous fatty acid chains.medium-chain acyl-ACP synthetase	medium-chain acyl-ACP synthetase	0.0626367	0.874879	0.455489	0.178243	-0.175887	0.863665	-0.468638	0.640318	-1.03162	0.366223	-0.4031	0.666419	0.465701	0.326896	-0.589857	0.542517	-0.362866	0.591625	0.359298	0.382126	-0.440855	0.500264	4.14363	4.16607	3.731	3.94166	4.53986	3.86024	3.59376	4.20599	4.72646	4.93287	4.4801	3.67507	4.26488	3.3371	4.00926	4.25748	3.65609	4.56146	3.85177	3.05542	4.17168	2.68318	3.74851	3.48704	3.35582	3.76476	4.06689	4.08201	4.16652	-4.96228	4.4512	4.04999	3.78437	2.84286	3.3377	3.77587	3.70209	2.98296	3.78889	3.42857	2.17198	3.90026	4.05138	4.16441	3.55826	2.82715	3.31073	4.40621	3.95404	4.00993	3.67389	2.71072	1.74642	3.85886	3.36679
Sotub09g028640	Soltu.DM.09G029750	G-type lectin S-receptor-like serine/threonine-protein kinase At2g19130	Leucine-rich repeat protein kinase family protein/Leucine-rich repeat protein kinase family protein	30.2.9 signalling.receptor kinases.leucine rich repeat IX | 30.2 signalling.receptor kinases | 30 signalling	11.2.2.5.2 | 18.4.1.9 | 50.2.7	Phytohormone action.auxin.perception and signal transduction.receptor complex.protein kinase component *(TMK) | Protein modification.phosphorylation.TKL protein kinase families.LRR-IX protein kinase | Enzyme classification.EC_2 transferases.EC_2-7 transferase transferring phosphorus-containing group	protein kinase component *(TMK) of auxin receptor complex | LRR-IX protein kinase | EC_2.7 transferase transferring phosphorus-containing group	0.949586	0.00639991	1.5657	0.000192349	0.0454053	0.9485	0.148594	0.807694	1.72882	4.50201e-05	1.70555	9.24993e-05	1.10323	0.0520875	1.74357	0.00700594	1.51237	0.00579728	1.42409	0.00531226	1.06505	0.0327139	3.51698	3.48065	3.30075	3.43745	4.56367	3.91848	4.82633	4.24299	5.02474	4.71287	5.30463	4.95504	3.78199	3.59117	3.86322	4.73038	4.24691	3.96007	3.86965	4.05263	4.13496	4.15906	4.90746	3.38664	4.40532	3.8003	4.32332	4.13812	6.08705	5.54322	6.22925	5.66506	5.72871	5.93964	5.95205	4.26362	5.0317	4.57767	4.83904	6.54745	6.30129	6.5476	5.43206	5.44038	6.2126	5.76062	6.61712	6.80724	6.45361	6.19081	5.02622	6.03966	5.74111	5.47706	5.77733
Sotub03g021010	Soltu.DM.03G013300	Os03g0291800 protein (Fragment)	TRICHOME BIREFRINGENCE-LIKE	35.2 not assigned.unknown | 35 not assigned	21.2.2.2.2	Cell wall organisation.hemicellulose.xylan.modification and degradation.xylan O-acetyltransferase *(XOAT)	xylan O-acetyltransferase *(XOAT)	-1.60485	0.00446053	-1.5608	0.00184886	NA	NA	NA	NA	NA	NA	NA	NA	NA	NA	NA	NA	NA	NA	NA	NA	NA	NA	3.24599	3.1072	2.64657	3.01828	1.45482	1.42764	1.28659	1.39713	0.665802	2.35522	1.48973	1.0414	NA	NA	NA	NA	NA	NA	NA	NA	NA	NA	NA	NA	NA	NA	NA	NA	NA	NA	NA	NA	NA	NA	NA	NA	NA	NA	NA	NA	NA	NA	NA	NA	NA	NA	NA	NA	NA	NA	NA	NA	NA	NA	NA
Sotub03g021140	Soltu.DM.03G013390	Transcription elongation factor A protein 2	transcript elongation factor IIS	29.2.4 protein.synthesis.elongation | 29.2 protein.synthesis | 29 protein	15.3.5.6	RNA biosynthesis.RNA polymerase II-dependent transcription.transcription elongation.TFIIs transcription elongation factor	TFIIs transcription elongation factor	-0.0608842	0.800029	-0.00937016	0.968377	-0.000593042	0.999015	-0.611008	0.146281	-1.01402	0.00582164	-0.848358	0.0261563	-0.926863	0.0241071	-0.821599	0.0666575	-0.684221	0.059226	-0.914093	0.00884941	-1.00686	0.00625852	5.46027	5.42329	5.86256	5.64053	5.77991	5.49723	5.27827	5.59451	5.76741	5.6521	5.68877	5.2379	5.75439	5.61212	5.44264	5.39484	5.71588	5.01278	6.0192	5.4579	5.12028	5.45061	4.70556	4.4687	6.06321	5.71952	6.43285	5.33187	4.81671	4.89494	4.66359	5.11799	5.10175	5.24398	4.72644	5.94714	5.93644	5.98332	6.22755	4.85272	5.63461	4.78669	4.85514	5.66171	5.17601	5.24509	5.58978	4.91087	4.46781	5.38843	5.5474	5.36323	4.86266	4.96492	4.88308
Sotub03g021150	Soltu.DM.03G013410	Alpha-amylase	alpha-amylase-like/alpha-amylase-like	2.2.2.1.1 major CHO metabolism.degradation.starch.starch cleavage.alpha amylase | 2.2.2.1 major CHO metabolism.degradation.starch.starch cleavage | 2.2.2 major CHO metabolism.degradation.starch | 2.2 major CHO metabolism.degradation | 2 major CHO metabolism	3.2.3.3.1.1	Carbohydrate metabolism.starch metabolism.degradation.hydrolysis and phosphorolysis.amylase activities.alpha amylase *(AMY1/2/3)	alpha amylase *(AMY1/2/3)	0.567935	0.186792	0.72221	0.0707813	0.616913	0.583923	0.37239	0.782608	-1.12958	0.389579	-1.29269	0.388442	NA	NA	NA	NA	NA	NA	NA	NA	NA	NA	1.67912	2.19335	1.90141	2.35669	3.42529	2.4721	2.09964	2.29103	2.33651	3.20447	2.83667	2.57018	2.74632	1.81701	2.1455	2.4882	1.55748	3.21279	3.56031	3.29065	3.24488	2.93357	2.10275	2.37368	1.68068	2.25649	1.78757	3.32124	2.87669	-4.96228	2.01922	2.27823	1.96007	2.35608	-2.00691	NA	NA	NA	NA	NA	NA	NA	NA	NA	NA	NA	NA	NA	NA	NA	NA	NA	NA	NA	NA
Sotub03g021190	Soltu.DM.03G013450	Translation initiation factor 1a	Nucleic acid-binding, OB-fold-like protein	29.2.3 protein.synthesis.initiation | 29.2 protein.synthesis | 29 protein	35.2	No Mercator4 annotation.no other annotation available	not classified	0.753314	0.0498913	0.76559	0.0309771	-0.962556	0.45128	0.50223	0.637446	-0.620607	0.46206	0.765148	0.26608	NA	NA	NA	NA	NA	NA	NA	NA	NA	NA	2.79706	2.57807	2.70982	2.91518	3.42529	3.91213	3.18634	3.43088	3.48565	3.93434	3.84718	2.77938	2.6408	1.35077	2.48877	1.42096	1.78196	1.01149	-1.35027	2.7871	2.24976	1.90486	2.41324	3.47078	2.34274	2.09416	2.36806	2.32587	0.407449	2.6484	2.51339	1.58374	2.84938	3.06151	3.44208	NA	NA	NA	NA	NA	NA	NA	NA	NA	NA	NA	NA	NA	NA	NA	NA	NA	NA	NA	NA
Sotub03g021200	Soltu.DM.03G013460	MLO-like protein 17	Seven transmembrane MLO family protein	20.1.3.1 stress.biotic.signalling.MLO-like | 20.1.3 stress.biotic.signalling | 20.1 stress.biotic | 20 stress	24.3.19.2 | 26.10.3.1.4	Solute transport.channels.MLO family.calmodulin-gated calcium channel *(MLO2/6/12) | External stimuli response.pathogen.defense mechanisms.systemic acquired resistance (SAR).calmodulin-gated calcium channel *(MLO2/6/12)	calmodulin-gated calcium channel *(MLO2/6/12) | calmodulin-gated calcium channel *(MLO2/6/12) involved in Systemic Acquired Resistance (SAR)	4.56965	0.224978	6.19336	0.0748724	NA	NA	NA	NA	NA	NA	NA	NA	NA	NA	NA	NA	NA	NA	NA	NA	NA	NA	-3.49506	-2.46762	-5.01012	-1.30923	2.57716	1.19611	-1.50569	2.89303	2.52552	3.37385	5.4164	1.08144	NA	NA	NA	NA	NA	NA	NA	NA	NA	NA	NA	NA	NA	NA	NA	NA	NA	NA	NA	NA	NA	NA	NA	NA	NA	NA	NA	NA	NA	NA	NA	NA	NA	NA	NA	NA	NA	NA	NA	NA	NA	NA	NA
Sotub03g021090	Soltu.DM.03G013350	WRKY transcription factor 6	WRKY DNA-binding protein	27.3.32 RNA.regulation of transcription.WRKY domain transcription factor family | 27.3 RNA.regulation of transcription | 27 RNA	15.5.7.5.1	RNA biosynthesis.DNA-binding transcriptional regulation.beta-hairpin exposed by alpha/beta-scaffold structure.WRKY transcription factor activity.transcription factor *(WRKY)	transcription factor *(WRKY)	-0.621324	0.400396	-1.66741	0.0295662	0.908256	0.497397	2.00253	0.0938113	0.917799	0.287262	-0.646961	0.611477	NA	NA	NA	NA	NA	NA	NA	NA	NA	NA	5.54644	4.95795	5.54465	6.75649	4.82574	5.10986	4.83041	5.58219	4.8694	4.70685	1.93526	4.59595	3.68506	1.86313	3.11467	6.41583	3.82324	4.53702	6.24377	4.00933	6.2663	4.69482	6.39803	5.65914	3.46554	4.91938	3.4366	5.54922	4.64824	5.98611	6.07073	4.58362	3.05175	5.68639	2.70795	NA	NA	NA	NA	NA	NA	NA	NA	NA	NA	NA	NA	NA	NA	NA	NA	NA	NA	NA	NA
Sotub03g021160	Soltu.DM.03G013420	Genomic DNA chromosome 5 TAC clone K18I23	conserved hypothetical protein	35.2 not assigned.unknown | 35 not assigned	35.2	No Mercator4 annotation.no other annotation available	not classified	7.51228	0.113051	8.062	0.0710083	NA	NA	NA	NA	NA	NA	NA	NA	NA	NA	NA	NA	NA	NA	NA	NA	NA	NA	-5.01012	-1.2163	-5.01012	-2.6878	6.11147	3.23329	2.95199	3.44909	4.32985	4.95847	6.51965	2.27452	NA	NA	NA	NA	NA	NA	NA	NA	NA	NA	NA	NA	NA	NA	NA	NA	NA	NA	NA	NA	NA	NA	NA	NA	NA	NA	NA	NA	NA	NA	NA	NA	NA	NA	NA	NA	NA	NA	NA	NA	NA	NA	NA
PGSC0003DMG400020613	Soltu.DM.04G021530	Electron transport SCO1/SenC family protein	Thioredoxin superfamily protein/Thioredoxin superfamily protein/Thioredoxin superfamily protein/Thioredoxin superfamily protein	9.7 mitochondrial electron transport / ATP synthesis.cytochrome c oxidase | 9 mitochondrial electron transport / ATP synthesis	2.4.5.3.1.1	Cellular respiration.oxidative phosphorylation.cytochrome c oxidase complex.assembly.copper insertion.metallochaperone *(HCC)	metallochaperone HCC of cytochrome c oxidase assembly	-0.561522	0.0395629	-0.129202	0.546237	-0.18069	0.869894	-1.13072	0.330356	-1.76225	0.0544908	-1.04359	0.262032	NA	NA	NA	NA	NA	NA	NA	NA	NA	NA	3.15553	3.07338	3.26749	3.22399	2.89759	2.82323	2.49846	2.20791	2.85649	3.12531	3.21899	2.98333	2.44574	1.86313	2.51509	3.21592	2.63839	1.84925	3.10692	1.74182	1.52576	2.39679	0.561751	0.938416	2.42863	3.37463	3.69059	2.06146	0.722382	2.59099	0.280831	1.3933	2.74944	0.0150372	2.41736	NA	NA	NA	NA	NA	NA	NA	NA	NA	NA	NA	NA	NA	NA	NA	NA	NA	NA	NA	NA
Sotub04g020870	Soltu.DM.04G021610	Tropinone reductase I	NAD(P)-binding Rossmann-fold superfamily protein	26.8 misc.nitrilases, nitrile lyases, berberine bridge enzymes, reticuline oxidases, troponine reductases | 26 misc	50.1.1	Enzyme classification.EC_1 oxidoreductases.EC_1-1 oxidoreductase acting on CH-OH group of donor	EC_1.1 oxidoreductase acting on CH-OH group of donor	3.92642	0.0115051	3.94764	0.00624219	0.247177	0.910521	1.11258	0.493976	3.94267	0.054705	4.21145	0.0465428	2.6053	0.283588	3.79874	0.122337	3.62679	0.107863	2.45439	0.278201	3.48188	0.120838	2.87849	3.0648	2.4531	3.22399	4.11475	6.97197	8.67394	7.47053	8.05915	4.18912	7.53424	7.51934	3.42745	3.46224	3.54337	3.24247	4.18438	3.34743	4.36177	2.79987	2.99849	5.76347	4.41137	4.90354	1.18418	2.53489	1.51827	1.50117	3.03314	8.59714	5.6694	5.73901	5.06585	5.56343	7.1704	1.83941	1.54866	2.58291	3.5053	5.99233	6.3374	6.24481	4.30813	4.51481	5.1673	6.43504	6.33	6.4524	4.95269	6.28207	2.51118	6.44297	6.27139	5.33618	5.39249
Sotub04g020880	Soltu.DM.04G021620	Trehalose-6-phosphate phosphatase-like protein	Haloacid dehalogenase-like hydrolase (HAD) superfamily protein	3.2.2 minor CHO metabolism.trehalose.TPP | 3.2 minor CHO metabolism.trehalose | 3 minor CHO metabolism	3.3.2	Carbohydrate metabolism.trehalose metabolism.trehalose-6-phosphate phosphatase	trehalose-6-phosphate phosphatase	-0.214214	0.790098	-0.338379	0.636528	-0.293973	0.772716	-0.729164	0.493503	-3.47924	0.0543596	-1.09955	0.294941	-1.75433	0.666724	-3.73861	0.573804	-3.0656	0.552324	1.30715	0.394637	-0.187313	0.92399	4.00544	4.40916	3.8197	4.36324	5.01613	4.22066	2.79397	3.6034	3.35219	5.76085	2.9165	3.08531	3.8467	3.30404	3.95261	3.65847	3.73203	4.06151	1.9977	3.80922	3.66116	4.32158	1.61238	2.10543	3.20821	3.35882	4.34244	3.07519	3.3585	-4.96228	-3.17225	2.66301	1.45693	3.8881	2.70795	2.58874	3.73385	3.35871	4.16184	4.15252	-5.10906	-5.10906	3.12238	5.79071	-5.10906	3.16695	2.8971	5.22595	5.0662	-5.10906	6.15617	3.67518	1.16767	4.31264	2.82192
Sotub04g020910	Soltu.DM.04G021650	Acyl-CoA oxidase	acyl-CoA oxidase	11.9.4.2 lipid metabolism.lipid degradation.beta-oxidation.acyl CoA DH | 11.9.4 lipid metabolism.lipid degradation.beta-oxidation | 11.9 lipid metabolism.lipid degradation | 11 lipid metabolism	5.1.9.2.1 | 50.1.3	Lipid metabolism.fatty acid metabolism.fatty acid degradation.core beta-oxidation.acyl CoA oxidase *(ACX) | Enzyme classification.EC_1 oxidoreductases.EC_1-3 oxidoreductase acting on CH-CH group of donor	acyl CoA oxidase *(ACX) | EC_1.3 oxidoreductase acting on CH-CH group of donor	2.80025	0.00323523	3.70644	0.00037099	1.13421	0.100055	0.943394	0.16496	3.78074	1.51474e-06	4.27969	1.33032e-06	3.7166	0.000943188	3.9997	0.000996237	3.78674	0.000239481	3.96505	9.88806e-05	4.00962	9.04749e-05	3.18327	2.87169	3.38842	3.13503	5.6962	5.12917	6.91235	5.99389	6.34584	5.51735	7.04648	8.47411	6.03336	5.34995	5.25626	5.77568	6.86399	6.55478	7.01884	6.51366	6.97535	6.34815	6.4936	6.37077	5.48061	4.90313	4.87372	5.99894	7.77493	10.2945	9.06865	9.1887	8.88963	8.96068	10.9003	5.20567	5.77919	5.36334	5.21252	8.67496	10.0843	10.1448	7.99497	9.15347	8.80624	10.1188	8.61533	9.55884	10.492	9.98213	7.23496	10.3124	9.05312	8.53867	9.67938
Sotub04g020820	Soltu.DM.04G021550	Lipoxygenase homology domain-containing protein 1	Lipase/lipooxygenase, PLAT/LH2 family protein/Lipase/lipooxygenase, PLAT/LH2 family protein	35.1 not assigned.no ontology | 35 not assigned	35.2	No Mercator4 annotation.no other annotation available	not classified	0.0673465	0.937698	-0.444774	0.538302	0.0724166	0.947076	-0.111603	0.919012	-5.6454	0.00647742	-2.65159	0.0756323	NA	NA	NA	NA	NA	NA	NA	NA	NA	NA	5.12816	5.11374	4.74148	6.11643	6.72862	5.50359	4.02931	5.12774	4.96394	6.16546	4.6415	3.55934	2.10139	3.52097	3.52406	3.40011	2.83905	3.7081	2.21843	3.98158	2.0835	3.94771	2.29693	3.558	2.98827	2.49206	3.49247	3.55218	-4.96228	-4.96228	-0.775814	-0.238612	1.96007	-0.295486	-0.801134	NA	NA	NA	NA	NA	NA	NA	NA	NA	NA	NA	NA	NA	NA	NA	NA	NA	NA	NA	NA
Sotub04g020840	Soltu.DM.04G021580	Lipoxygenase homology domain-containing protein 1	Lipase/lipooxygenase, PLAT/LH2 family protein	35.1 not assigned.no ontology | 35 not assigned	35.2	No Mercator4 annotation.no other annotation available	not classified	-0.60134	0.417472	-0.578069	0.4037	-1.05585	0.0743279	-1.18929	0.0414648	-2.47103	7.24788e-05	-1.95243	0.000737701	-1.37181	0.0445617	-1.40029	0.0684433	-1.33497	0.035252	-1.09806	0.050947	-1.22484	0.0347619	6.70671	6.45514	6.36909	7.10053	7.69645	6.01299	4.65303	5.92888	5.72368	7.37266	5.57242	5.70324	8.54079	8.45559	8.49682	8.54192	6.78192	8.73588	6.80936	7.48997	6.90231	7.39244	7.55214	7.43056	7.13682	7.3325	7.13254	7.023	4.60669	3.96024	4.01768	5.87279	4.72466	5.67261	5.33426	6.91865	7.28366	6.75357	6.80455	6.08901	4.8803	4.83115	6.03735	5.75476	5.77595	5.23739	5.80517	5.82727	5.20232	5.7663	6.48113	4.17479	6.14792	6.86179	5.52386
Sotub04g020890	Soltu.DM.04G021630	Ethylene-responsive transcription factor 5	Integrase-type DNA-binding superfamily protein	27.3.3 RNA.regulation of transcription.AP2/EREBP, APETALA2/ethylene-responsive element binding protein family | 27.3 RNA.regulation of transcription | 27 RNA	15.5.7.6.1.1	RNA biosynthesis.DNA-binding transcriptional regulation.beta-hairpin exposed by alpha/beta-scaffold structure.AP2/ERF family.ERF subfamily.subgroup ERF-I transcription factor	subgroup ERF-I transcription factor	0.438229	0.41262	0.391837	0.431844	1.30492	0.0176487	1.71397	0.00291668	-1.23794	0.0042862	-0.647778	0.130483	0.238638	0.551166	0.0594245	0.901715	-0.957798	0.0148851	-0.1403	0.703375	0.3914	0.253184	7.22886	7.58586	6.78937	7.32827	8.5373	7.65857	6.84644	7.67439	7.58431	8.751	7.38904	6.79147	8.34005	7.93565	8.18879	7.67669	9.1759	9.46241	9.34355	9.37691	9.98897	9.14776	9.97679	9.87826	8.15661	8.7071	7.87661	9.10525	7.11123	7.50119	6.30171	7.9761	7.80475	8.29102	7.34691	7.71853	8.27972	7.81355	8.27293	8.06354	8.09483	8.20939	8.57997	7.99513	7.86833	6.86558	6.45179	7.85749	7.63699	7.71538	8.34847	8.26992	8.22246	8.48687	8.67237
Sotub04g020900	Soltu.DM.04G021640	Genomic DNA chromosome 5 P1 clone MQN23	conserved hypothetical protein	35.2 not assigned.unknown | 35 not assigned	35.2	No Mercator4 annotation.no other annotation available	not classified	-0.806327	0.0873774	-1.50955	0.00683182	-0.288735	0.855757	-0.160552	0.925621	-6.28925	0.00403524	-7.41519	0.00319513	NA	NA	NA	NA	NA	NA	NA	NA	NA	NA	4.18994	3.44803	4.0026	3.21437	2.16462	3.60046	3.12127	2.78248	1.58519	2.41561	1.65401	2.96204	2.68865	2.4209	2.60361	0.664402	0.660515	0.839359	2.59321	3.31753	0.722352	1.6767	2.00727	3.42933	3.66274	2.4775	3.85413	1.55712	-0.195373	-4.96228	-4.96228	-4.96228	-4.96228	-4.96228	-4.96228	NA	NA	NA	NA	NA	NA	NA	NA	NA	NA	NA	NA	NA	NA	NA	NA	NA	NA	NA	NA
Sotub04g020920	Soltu.DM.04G021660	BZIP transcription factor	Protein of unknown function (DUF630 and DUF632)	35.2 not assigned.unknown | 35 not assigned	35.2	No Mercator4 annotation.no other annotation available	not classified	-0.784181	0.0156683	-1.20392	0.0010044	0.0879021	0.902086	0.286872	0.642282	-2.26095	0.00251274	-2.42001	0.0102555	-1.77936	0.093696	-1.98639	0.124064	-3.35746	0.0696823	-2.12257	0.0141333	-3.67738	0.0528344	4.8568	4.38868	5.05578	4.39338	4.06556	3.74337	4.09178	3.66701	3.0413	3.69948	3.37785	3.70741	3.65526	4.17027	3.76245	3.70375	3.95008	3.39485	3.77161	4.54865	4.72787	3.90732	3.68051	4.09204	5.02583	4.66042	5.45464	4.2184	3.08907	2.06712	2.80142	2.06475	3.6243	1.90689	0.820405	5.20152	4.74791	5.10816	4.78738	3.18891	2.55229	1.13009	4.18145	3.37048	2.20125	0.594388	2.03801	0.291954	2.7068	3.52278	3.44995	-5.10906	3.21646	3.00443	2.9173
PGSC0003DMG400020628	Soltu.DM.04G021700	Bristled	DNAse I-like superfamily protein/DNAse I-like superfamily protein/DNAse I-like superfamily protein	28.1 DNA.synthesis/chromatin structure | 28 DNA	27.6.1.5.1 | 50.3.1	Multi-process regulation.phosphoinositide signalling.inositol phosphate metabolism.inositol polyphosphate phosphatase activities.type-I inositol-polyphosphate 5-phosphatase | Enzyme classification.EC_3 hydrolases.EC_3-1 hydrolase acting on ester bond	type-I inositol-polyphosphate 5-phosphatase | EC_3.1 hydrolase acting on ester bond	NA	NA	NA	NA	-0.739792	0.537547	-0.993627	0.450563	0.780883	0.697298	1.8266	0.313143	NA	NA	NA	NA	NA	NA	NA	NA	NA	NA	NA	NA	NA	NA	NA	NA	NA	NA	NA	NA	NA	NA	2.40335	2.72558	3.26958	3.77821	1.55748	2.72407	1.28274	3.58422	2.5658	2.16192	0.561751	2.74203	0.421045	-4.96228	1.25309	2.59005	1.55786	-4.96228	2.51339	1.12564	1.17817	1.86875	2.01491	NA	NA	NA	NA	NA	NA	NA	NA	NA	NA	NA	NA	NA	NA	NA	NA	NA	NA	NA	NA
Sotub04g020970	Soltu.DM.04G021720	Pollen allergen Phl p 11	Pollen Ole e 1 allergen and extensin family protein	20.2.99 stress.abiotic.unspecified | 20.2 stress.abiotic | 20 stress	35.2	No Mercator4 annotation.no other annotation available	not classified	-0.735578	0.0252599	-1.21138	0.00105905	-0.810953	0.167895	-0.558361	0.355938	-1.61698	0.00125172	-2.82408	1.75176e-05	-2.09708	0.000926063	-2.09778	0.00162845	-2.40725	0.000114333	-2.60941	3.28401e-05	-2.1339	0.00014886	8.22287	7.90954	8.04972	7.83488	7.25887	7.4885	7.50167	6.819	6.55013	6.95294	6.49602	7.19257	8.09602	8.40264	8.69817	8.44858	7.40468	7.74154	7.88913	7.36723	7.56118	7.19445	8.27808	8.375	8.43449	8.32017	8.36296	7.51884	6.94084	5.35341	6.4932	7.35183	5.21381	5.97822	4.80684	8.24429	8.01936	8.32529	7.94745	6.19435	5.85986	6.82913	4.92391	6.44527	5.7055	5.13333	6.34075	5.17685	5.37494	5.60689	5.88468	5.91707	6.10375	5.61835	6.40027
PGSC0003DMG400020631	Soltu.DM.04G021730	Conserved gene of unknown function	Domain of unknown function (DUF966)	35.2 not assigned.unknown | 35 not assigned	28.3.1.2	Plant reproduction.embryogenesis.asymmetric cell division.regulatory protein *(SOK)	regulatory protein *(SOK) involved in asymmetric cell division	-0.000256004	0.999836	0.140467	0.850778	NA	NA	NA	NA	NA	NA	NA	NA	NA	NA	NA	NA	NA	NA	NA	NA	NA	NA	1.57128	0.983952	1.56068	0.605072	-0.201077	0.578694	2.79397	1.95108	1.10572	0.483521	1.4545	2.29169	NA	NA	NA	NA	NA	NA	NA	NA	NA	NA	NA	NA	NA	NA	NA	NA	NA	NA	NA	NA	NA	NA	NA	NA	NA	NA	NA	NA	NA	NA	NA	NA	NA	NA	NA	NA	NA	NA	NA	NA	NA	NA	NA
Sotub06g006780	Soltu.DM.06G002580	40S ribosomal protein S8	Ribosomal protein S8e family protein	29.2.1.2.1.8 protein.synthesis.ribosomal protein.eukaryotic.40S subunit.S8 | 29.2.1.2.1 protein.synthesis.ribosomal protein.eukaryotic.40S subunit | 29.2.1.2 protein.synthesis.ribosomal protein.eukaryotic | 29.2.1 protein.synthesis.ribosomal protein | 29.2 protein.synthesis | 29 protein	17.1.3.1.10	Protein biosynthesis.ribosome biogenesis.small ribosomal subunit (SSU).SSU proteome.component *(eS8)	component *(eS8) of small ribosomal-subunit (SSU) proteome	-0.759348	0.0377377	-1.22212	0.00214579	-0.150246	0.877469	-0.140273	0.890532	-2.92867	0.000514166	-3.34109	0.00179257	-2.36877	0.00601383	-3.30872	0.0521603	-2.91525	0.00486682	-2.47696	0.00108875	-2.61915	0.0030667	7.80016	7.22918	7.60344	7.15559	6.5223	7.01264	6.5989	6.6204	6.33198	6.80345	5.64256	6.14113	6.38245	6.61838	6.74076	5.71062	6.90335	5.35405	5.89954	6.69201	5.77553	6.77512	5.68553	6.65239	7.73627	7.02911	8.06084	6.14531	5.7093	4.05882	4.14531	3.05921	4.51239	4.9102	1.51073	6.80977	6.46078	7.20355	6.65114	3.9639	2.45045	2.77992	4.51968	5.67459	3.82514	4.44431	3.33004	3.03008	3.92347	4.07064	5.23872	3.40624	4.27449	5.44352	2.43671
Sotub06g006790	Soltu.DM.06G002570	Plant-specific domain TIGR01615 family protein	Protein of unknown function (DUF506)	35.2 not assigned.unknown | 35 not assigned	35.2	No Mercator4 annotation.no other annotation available	not classified	2.45603	0.0261728	3.4989	0.00221967	3.03255	0.0545987	2.75248	0.0761028	2.25247	0.0359546	2.39286	0.033635	0.275454	0.76646	2.509	0.00524377	2.1453	0.00664886	2.12962	0.00499751	1.99754	0.00837636	0.71853	1.055	-0.624842	1.78478	4.21841	3.56848	2.17851	2.56595	4.18034	4.93545	3.52093	4.17808	2.80177	0.234877	3.56872	3.07534	5.16828	5.9433	5.31352	5.56459	5.96081	5.6011	5.23962	4.07601	1.81432	2.63014	2.97966	4.05312	4.65195	6.21475	4.03166	5.99856	3.63834	7.00887	5.57629	1.92241	4.52102	3.52561	4.09542	5.6018	6.62253	5.2925	2.84688	4.10038	6.16234	4.97869	6.03581	5.52242	5.84841	5.63173	5.808	5.11756	5.86391	5.67038	5.63826
Sotub06g006850	Soltu.DM.06G002520	Ferredoxin	2Fe-2S ferredoxin-like superfamily protein	35.2 not assigned.unknown | 35 not assigned	2.4.1.4.11	Cellular respiration.oxidative phosphorylation.NADH dehydrogenase complex.non-core modules.component *(C1-Fd)	component *(C1-Fd) of NADH dehydrogenase complex	0.469393	0.0721766	0.438585	0.0694355	0.619347	0.0456681	0.110202	0.767402	-0.861302	0.0022392	-0.94911	0.00241225	-0.83167	0.114203	-1.83052	0.0223661	-1.30164	0.0214791	-0.915733	0.0408722	-0.934417	0.0437979	5.35241	4.61126	5.02378	4.81533	5.43943	5.37545	5.7086	5.15573	5.58182	5.13049	5.38401	5.45727	5.62971	5.3275	5.45119	5.20994	6.20203	6.05575	5.96616	5.87468	5.13895	5.79227	5.68553	5.44495	5.62586	5.77714	6.074	5.7198	4.79334	4.67774	5.10487	5.11182	4.92978	4.4752	5.13957	6.03602	5.47228	5.94924	5.79056	3.71801	4.4916	3.88628	5.13337	5.81085	4.75168	4.14279	4.64947	4.42545	5.32201	4.45669	5.20758	5.49417	4.09223	4.6629	5.23743
Sotub06g006910	Soltu.DM.06G002470	F-box/LRR-repeat protein 20	RNI-like superfamily protein/RNI-like superfamily protein	29.5.11.4.3.2 protein.degradation.ubiquitin.E3.SCF.FBOX | 29.5.11.4.3 protein.degradation.ubiquitin.E3.SCF | 29.5.11.4 protein.degradation.ubiquitin.E3 | 29.5.11 protein.degradation.ubiquitin | 29.5 protein.degradation | 29 protein	19.2.2.12.3.3.50	Protein homeostasis.ubiquitin-proteasome system.ubiquitin-fold protein conjugation.CULLIN-based E3 ubiquitin ligase activities.CUL1-based/SCF E3 ubiquitin ligase complexes.F-BOX substrate adaptor component activities.substrate adaptor *(FBL12)	substrate adaptor *(FBL12) of SCF E3 ubiquitin ligase complex	-0.768105	0.0833514	-0.616722	0.111523	0.445828	0.572857	-0.19115	0.866109	-0.463919	0.441765	0.687963	0.181066	0.327629	0.659454	-0.792673	0.560942	-0.443126	0.657789	0.335049	0.585286	-1.72715	0.207227	3.70732	3.21196	3.58343	3.34352	3.45955	2.58829	2.2533	2.36961	2.20995	3.67498	2.55008	2.7915	2.01018	2.25783	2.73259	3.05552	2.42201	3.39485	2.51962	3.42854	2.62753	3.13691	1.01874	2.32025	2.71505	3.3021	2.65185	3.14988	1.3899	3.72696	2.94129	2.6798	3.39547	3.79964	3.95681	3.26579	3.02488	3.04164	2.90288	2.37446	2.06578	2.77992	3.41633	3.81807	2.66441	3.04282	2.12902	3.64978	2.50684	3.49351	3.49689	-3.30199	2.02433	2.26509	3.68598
PGSC0003DMG400020645	Soltu.DM.06G002400	Conserved gene of unknown function	DUF2488 domain containing protein	35.2 not assigned.unknown | 35 not assigned	7.15.1.3.2	Coenzyme metabolism.chlorophyll metabolism.chlorophyll biosynthesis.Mg-protoporphyrin IX monomethylester cyclase complex.scaffold component *(LCAA)	scaffold component *(LCAA) of Mg-protoporphyrin IX monomethylester cyclase complex	-1.82021	0.00476877	-2.58381	0.0003315	-1.69288	0.0509242	-1.23993	0.0999329	-1.41181	0.189141	-0.470263	0.64531	NA	NA	NA	NA	NA	NA	NA	NA	NA	NA	7.73411	7.06085	7.03885	6.95652	5.60733	5.86288	4.64379	5.40229	3.78104	5.49303	4.28836	4.86901	3.84141	5.00637	4.97027	4.97425	2.51874	4.77365	1.62913	2.92166	3.2933	4.56359	3.29221	2.59979	3.16882	4.49314	2.70011	3.07519	1.87027	3.16357	1.1118	1.98594	3.03061	3.55739	1.80724	NA	NA	NA	NA	NA	NA	NA	NA	NA	NA	NA	NA	NA	NA	NA	NA	NA	NA	NA	NA
Sotub06g007000	Soltu.DM.06G002390	ER lumen retaining receptor family-like protein	ER lumen protein retaining receptor family protein	29.3.4.1 protein.targeting.secretory pathway.ER | 29.3.4 protein.targeting.secretory pathway | 29.3 protein.targeting | 29 protein	35.2	No Mercator4 annotation.no other annotation available	not classified	0.10136	0.867071	-0.0284754	0.960359	0.454193	0.628767	-0.0366332	0.977117	-0.0778852	0.907619	-0.301575	0.688756	-3.0575	0.288894	-1.19701	0.493007	-0.37433	0.663063	-1.61269	0.323253	-0.960162	0.337858	3.33935	3.98235	3.46376	4.27346	4.7654	4.10281	2.51881	3.94879	3.56536	4.59377	3.30061	3.41796	3.06913	3.40103	2.81965	3.49882	3.66316	4.79442	3.22276	2.77422	3.07803	4.17373	1.11348	3.94681	2.97691	3.98151	3.957	4.47957	3.71905	3.20243	3.81436	4.16773	3.20109	4.9055	2.778	4.24358	4.03511	4.2775	3.25446	3.52499	1.37156	-5.10906	3.12238	3.40623	3.60201	3.66489	3.43186	2.85954	-5.10906	2.71574	4.62101	2.00429	2.47839	3.35998	3.60644
PGSC0003DMG400020647	Soltu.DM.06G002380	RNA binding protein	Nuclear transport factor 2 (NTF2) family protein with RNA binding (RRM-RBD-RNP motifs) domain/Nuclear transport factor 2 (NTF2) family protein with RNA binding (RRM-RBD-RNP motifs) domain	29.3.1 protein.targeting.nucleus | 29.3 protein.targeting | 29 protein	16.4.9.1	RNA processing.RNA homeostasis.mRNA stress granule formation.mRNA endoribonuclease *(G3BP)	mRNA endoribonuclease *(G3BP)	-1.00368	0.0116235	-0.578795	0.0528672	0.209067	0.850556	-0.0293076	0.982061	-1.68436	0.0450989	-3.56285	0.0342551	NA	NA	NA	NA	NA	NA	NA	NA	NA	NA	3.70094	3.56826	4.15129	3.21437	2.85962	2.60415	2.30108	2.81092	3.33207	3.34308	3.00438	2.66546	3.95827	3.69045	3.23832	2.33218	4.02884	2.19116	2.93641	5.09073	2.90187	2.9104	3.54259	3.83061	4.79631	4.086	5.23477	3.8441	3.78149	4.06937	2.15313	1.54761	-0.0947031	2.0501	1.20647	NA	NA	NA	NA	NA	NA	NA	NA	NA	NA	NA	NA	NA	NA	NA	NA	NA	NA	NA	NA
PGSC0003DMG400022032	Soltu.DM.06G002380	RNA binding protein	Nuclear transport factor 2 (NTF2) family protein with RNA binding (RRM-RBD-RNP motifs) domain/Nuclear transport factor 2 (NTF2) family protein with RNA binding (RRM-RBD-RNP motifs) domain	29.3.1 protein.targeting.nucleus | 29.3 protein.targeting | 29 protein	16.4.9.1	RNA processing.RNA homeostasis.mRNA stress granule formation.mRNA endoribonuclease *(G3BP)	mRNA endoribonuclease *(G3BP)	-0.186725	0.636484	-0.11556	0.748715	0.313875	0.831018	0.138505	0.936696	-3.22387	0.0423995	-2.04719	0.0989372	NA	NA	NA	NA	NA	NA	NA	NA	NA	NA	4.01576	2.82163	3.64299	3.00718	3.17	3.42406	2.79397	3.28645	3.13716	3.68114	2.72286	3.39431	2.94656	3.09766	2.96994	1.48165	3.59824	1.75548	1.60086	5.05657	2.16902	3.72677	2.14821	2.95566	4.40955	3.82351	4.95551	3.7209	3.66119	-4.96228	2.10105	0.857035	1.93753	3.00988	1.71501	NA	NA	NA	NA	NA	NA	NA	NA	NA	NA	NA	NA	NA	NA	NA	NA	NA	NA	NA	NA
Sotub06g006740	Soltu.DM.06G002620	B3 domain-containing protein Os05g0481400	AP2/B3-like transcriptional factor family protein/AP2/B3-like transcriptional factor family protein	27.3.3 RNA.regulation of transcription.AP2/EREBP, APETALA2/ethylene-responsive element binding protein family | 27.3 RNA.regulation of transcription | 27 RNA	15.5.9.2.4	RNA biosynthesis.DNA-binding transcriptional regulation.beta-barrel DNA-binding domain.REM family.subgroup-E transcription factor	REM subgroup-E transcription factor	-1.59333	0.00307718	-2.23744	0.00047761	NA	NA	NA	NA	NA	NA	NA	NA	NA	NA	NA	NA	NA	NA	NA	NA	NA	NA	3.30609	2.63715	3.37287	3.09366	1.42045	1.06473	1.66086	1.89904	1.15235	0.366009	1.48973	0.620065	NA	NA	NA	NA	NA	NA	NA	NA	NA	NA	NA	NA	NA	NA	NA	NA	NA	NA	NA	NA	NA	NA	NA	NA	NA	NA	NA	NA	NA	NA	NA	NA	NA	NA	NA	NA	NA	NA	NA	NA	NA	NA	NA
Sotub06g006750	Soltu.DM.06G002610	Cytochrome b-c1 complex subunit 8	Cytochrome b-c1 complex, subunit 8 protein	9.5 mitochondrial electron transport / ATP synthesis.cytochrome c reductase | 9 mitochondrial electron transport / ATP synthesis	2.4.3.7	Cellular respiration.oxidative phosphorylation.cytochrome c reductase complex.component *(QCR8)	component *(QCR8) of cytochrome c reductase complex	0.788685	0.0182577	0.867092	0.00690292	0.107233	0.830422	-0.146136	0.767402	-0.850427	0.0118287	-0.95457	0.0109014	-1.22555	0.0107284	-1.32886	0.0210697	-0.880058	0.0303631	-1.36533	0.000922266	-0.650462	0.0602694	5.90544	5.17283	5.52719	5.25129	6.35269	6.11337	6.62613	5.91257	6.54576	6.00274	6.17205	6.60147	5.76559	5.81495	5.6778	5.17362	6.03081	5.7023	6.12348	5.00514	5.41539	5.5829	5.78603	5.06925	6.20626	6.51318	6.14654	6.36695	4.82991	5.69398	5.66043	5.72088	5.20676	5.3756	5.51607	5.66026	5.52465	5.53995	5.46521	4.2158	4.22175	4.48197	4.16531	4.38647	4.80132	4.22817	4.97797	4.16662	4.84588	4.91607	3.51805	5.15323	5.24054	4.83541	4.41699
Sotub06g006800	Soltu.DM.06G002560	Histidine triad (HIT) protein	histidine triad nucleotide-binding	35.1 not assigned.no ontology | 35 not assigned	50.3.6	Enzyme classification.EC_3 hydrolases.EC_3-6 hydrolase acting on acid anhydride	EC_3.6 hydrolase acting on acid anhydride	0.248357	0.317015	0.164812	0.47395	0.255292	0.561859	0.810457	0.0345677	0.976136	0.00374548	0.682349	0.0516029	0.105511	0.893655	-0.249714	0.784817	0.488547	0.437108	-0.363051	0.582337	0.690473	0.212323	3.73881	3.42809	3.05007	3.65926	3.70772	3.50232	3.84009	3.81477	3.55672	3.55257	3.45116	3.94296	3.24745	3.35335	3.88357	3.79624	3.49897	4.04674	3.67322	4.06855	4.34247	4.31718	4.51045	4.36257	3.26535	3.52382	3.40783	3.95239	4.62572	4.49419	4.13239	4.78325	4.04369	4.36991	4.37362	3.26579	4.13759	3.81072	3.47949	2.88068	4.66075	4.3146	4.09037	2.89208	4.57855	3.52004	4.46964	3.37691	3.24086	4.39998	3.117	5.3683	3.85228	3.75328	4.75614
Sotub06g006810	Soltu.DM.06G002550	Unknown Protein	conserved hypothetical protein/conserved hypothetical protein	35.2 not assigned.unknown | 35 not assigned	35.2	No Mercator4 annotation.no other annotation available	not classified	NA	NA	NA	NA	2.52776	0.0827644	1.49488	0.374389	5.77603	0.00080542	5.8395	0.000729929	2.53536	0.32048	3.18071	0.209077	2.83191	0.23697	3.94486	0.0981981	3.17898	0.176373	NA	NA	NA	NA	NA	NA	NA	NA	NA	NA	NA	NA	-0.711978	-1.20845	0.796894	0.438145	1.80771	2.6991	1.88499	3.00119	1.6794	1.78258	0.492929	1.27436	0.877142	-4.96228	-4.96228	-0.198144	3.44677	3.29523	2.80142	3.60765	3.18205	2.65394	4.57069	-1.76673	2.99897	-0.434209	2.23589	3.81928	4.39622	5.558	2.07629	3.64934	2.9482	3.43281	4.50405	4.31013	5.0634	4.76911	4.93606	2.46797	4.88603	4.02792	4.72635
Sotub06g006820	Soltu.DM.06G002540	Early tobacco anther 1	Lactoylglutathione lyase / glyoxalase I family protein	35.2 not assigned.unknown | 35 not assigned	35.2	No Mercator4 annotation.no other annotation available	not classified	-0.477696	0.313617	-1.04734	0.0282559	1.88375	0.0596246	1.6794	0.0858673	-0.0795541	0.923033	-0.776678	0.345453	0.0871945	0.892794	-0.0411802	0.958577	-1.67823	0.0233081	-0.544677	0.321918	-0.643143	0.237239	7.94627	6.68109	7.7726	7.47192	6.89508	7.1466	6.99821	6.94224	5.973	6.38808	5.85501	7.52025	6.4927	7.39936	4.71889	5.28422	9.11419	5.8528	7.56625	8.88527	7.49544	8.744	6.65783	7.72207	7.80773	8.11731	8.70107	7.77956	8.84411	8.11468	7.47067	7.66015	6.74459	7.9385	7.27404	6.93623	6.12985	6.77822	5.52479	6.09238	6.52444	5.88767	5.96111	7.43534	3.70991	4.36642	5.8325	6.23196	5.79199	5.30103	5.808	4.75318	6.39601	5.94953	5.68354
Sotub06g006840	Soltu.DM.06G002530	POT family domain containing protein expressed	Protein of unknown function, DUF538/Protein of unknown function, DUF538	35.2 not assigned.unknown | 35 not assigned	35.2	No Mercator4 annotation.no other annotation available	not classified	0.242014	0.542732	0.729	0.0501454	-1.26426	0.0466609	-1.45377	0.0331391	1.96147	0.00104747	1.3479	0.0264122	0.354216	0.512333	0.889874	0.133768	0.583222	0.240637	0.41107	0.386686	0.379446	0.420915	3.17408	3.63354	2.8056	3.24304	4.18297	3.27352	3.27276	3.07992	4.01984	3.88179	3.39653	4.47342	4.36399	4.47878	5.05344	5.68343	3.86063	3.97054	2.83083	3.84045	2.88932	4.09884	3.36141	3.35156	3.71836	2.32317	2.97966	4.10566	5.31815	4.31076	5.7956	5.25313	4.64346	4.73577	4.43273	4.01684	5.50332	4.18941	4.81602	5.70685	5.33649	5.81942	4.18546	5.16846	5.50579	4.75601	5.44232	4.96445	4.83607	5.37244	5.09238	5.54204	5.08429	4.4151	5.21347
Sotub06g006860	Soltu.DM.06G002510	FRIGIDA-LIKE 2	FRIGIDA-like protein/FRIGIDA-like protein	35.2 not assigned.unknown | 35 not assigned	35.2	No Mercator4 annotation.no other annotation available	not classified	0.748872	0.00411883	0.412434	0.0360806	0.614765	0.0413106	0.606146	0.0398296	1.38167	8.23079e-06	0.988815	0.000493499	0.957564	0.00204217	0.659256	0.0297266	0.717372	0.00621169	0.584859	0.0134416	0.754141	0.00260666	7.1514	6.94171	7.03391	7.16249	7.81405	7.88195	7.90203	7.68978	7.6834	7.26803	7.44564	7.5379	7.54009	7.42217	7.41894	7.32273	7.86992	7.89062	7.96976	8.43131	8.23706	8.0236	7.73274	8.13565	7.31596	7.47494	7.63465	7.57201	8.77652	8.613	9.08926	9.05031	8.36189	8.44152	8.65516	7.76319	7.78021	7.74015	7.56495	8.26894	8.46983	8.96581	8.63795	8.40157	8.55926	8.23803	8.4903	8.07925	8.36925	8.47969	8.25045	8.462	8.47709	8.33113	8.59024
Sotub06g006880	Soltu.DM.06G002490	Genomic DNA chromosome 5 P1 clone MXC9	Mediator of RNA polymerase II transcription subunit 19a/Mediator of RNA polymerase II transcription subunit 19a	35.2 not assigned.unknown | 35 not assigned	15.3.4.5.1.6	RNA biosynthesis.RNA polymerase II-dependent transcription.transcription co-activation.MEDIATOR complex.head module.component *(MED19)	component *(MED19) of head module of MEDIATOR transcription co-activator complex	-0.203816	0.698839	0.193752	0.652457	0.357685	0.845408	-1.35266	0.504043	1.05431	0.194106	0.821599	0.381946	NA	NA	NA	NA	NA	NA	NA	NA	NA	NA	1.82712	1.95412	1.92293	1.95615	2.03433	0.815083	2.17851	1.89904	1.9707	2.24304	2.97981	1.33433	1.38328	0.898126	0.753333	1.77623	0.660515	1.65519	2.76865	1.08251	2.51771	0.321169	-4.96228	1.19742	1.73563	2.95846	0.967888	1.98192	1.89558	3.57238	3.38417	3.47927	2.49551	3.09494	2.75503	NA	NA	NA	NA	NA	NA	NA	NA	NA	NA	NA	NA	NA	NA	NA	NA	NA	NA	NA	NA
Sotub06g006900	Soltu.DM.06G002480	60S ribosomal protein L5-1	ribosomal protein L5/ribosomal protein L5	29.2.1.2.2.5 protein.synthesis.ribosomal protein.eukaryotic.60S subunit.L5 | 29.2.1.2.2 protein.synthesis.ribosomal protein.eukaryotic.60S subunit | 29.2.1.2 protein.synthesis.ribosomal protein.eukaryotic | 29.2.1 protein.synthesis.ribosomal protein | 29.2 protein.synthesis | 29 protein	17.1.2.1.18	Protein biosynthesis.ribosome biogenesis.large ribosomal subunit (LSU).LSU proteome.component *(uL18)	component *(uL18) of large ribosomal-subunit (LSU) proteome	-0.664947	0.0543913	-0.981773	0.00599383	0.260703	0.714624	0.0461759	0.956227	-1.60977	0.00230325	-3.12363	7.12251e-06	-1.72534	0.0244062	-2.45475	0.00549139	-2.71567	0.000598661	-2.74067	0.000314037	-2.65346	0.0004439	9.87802	9.18818	9.78158	9.21022	8.58098	9.06132	8.91974	8.83524	8.76035	8.90261	8.07631	8.40406	8.80186	9.10618	8.71246	7.98741	9.61045	8.04504	8.69479	9.29475	8.32324	9.15193	8.45132	8.86758	9.86647	9.41163	10.4311	8.87129	8.56034	8.08963	8.20277	7.28962	6.72746	7.0187	5.81159	9.72806	9.21854	9.82694	9.03609	7.27404	6.72531	7.03955	7.79773	8.35517	6.52706	7.00215	6.68337	6.33422	5.76982	6.94417	7.85499	5.23039	7.22832	7.61628	7.129
Sotub06g006920	Soltu.DM.06G002460	Peroxisomal membrane protein 13	peroxin	29.3.5 protein.targeting.peroxisomes | 29.3 protein.targeting | 29 protein	23.4.1.2.1	Protein translocation.peroxisome.importomer translocation system.cargo-receptor docking complex.component *(Pex13)	component *(Pex13) of cargo-receptor docking complex	0.614881	0.0605389	0.619074	0.0410087	0.110123	0.893088	0.459977	0.480394	1.03236	0.0260478	0.79686	0.107853	0.731132	0.512333	0.432315	0.786436	1.32065	0.187022	0.702803	0.464889	0.556512	0.62145	3.03891	2.64868	2.9383	3.22399	3.31736	3.12753	3.97142	3.89666	3.83921	3.44077	3.30061	3.71379	3.2946	3.2702	3.01675	3.14265	3.10101	3.43321	3.05577	3.5544	3.44674	3.18598	4.36399	3.63296	3.70466	2.18659	2.99908	4.19655	4.52389	3.48052	4.16447	4.61451	3.86419	3.9442	4.51708	1.27087	2.46788	2.40064	2.48971	2.8597	2.14615	4.05198	1.91191	3.52479	4.01186	3.32064	3.21011	3.23585	2.52325	4.47178	2.58658	2.3084	4.05147	3.05608	1.44441
Sotub12g010730	Soltu.DM.12G024410	Zinc finger CCCH domain-containing protein 19	CCCH-type zinc finger family protein	27.3.99 RNA.regulation of transcription.unclassified | 27.3 RNA.regulation of transcription | 27 RNA	16.3.2.6	RNA processing.RNA transport.TREX/THO ribonucleoparticle (RNP) trafficking complex.regulatory protein *(ZC11A) of mRNA export	regulatory protein *(ZC11A) of mRNA export	-1.25344	0.0230757	-1.2854	0.0111625	NA	NA	NA	NA	NA	NA	NA	NA	NA	NA	NA	NA	NA	NA	NA	NA	NA	NA	2.54959	2.23983	2.77042	2.39125	1.55327	1.01814	0.908837	1.35911	0.12637	1.18467	0.895307	2.30865	NA	NA	NA	NA	NA	NA	NA	NA	NA	NA	NA	NA	NA	NA	NA	NA	NA	NA	NA	NA	NA	NA	NA	NA	NA	NA	NA	NA	NA	NA	NA	NA	NA	NA	NA	NA	NA	NA	NA	NA	NA	NA	NA
PGSC0003DMG400020666	Soltu.DM.12G024420	Conserved gene of unknown function	DUF4666 domain containing protein	35.2 not assigned.unknown | 35 not assigned	35.2	No Mercator4 annotation.no other annotation available	not classified	2.99224	0.0178567	3.75677	0.00293021	-1.42526	0.105802	-0.966196	0.225103	1.10833	0.0462395	1.49428	0.0139393	-0.331364	0.522214	0.713957	0.135522	0.851657	0.0360359	0.79541	0.0325469	1.21639	0.0024465	0.243945	1.21866	-0.291789	1.4661	3.50945	3.06013	4.62044	3.49363	4.65133	3.07938	4.78665	5.16524	4.84245	4.44506	4.59789	4.67299	2.73551	3.6892	2.74301	3.65618	3.56977	3.09642	3.58454	4.45637	3.84246	4.43403	3.03714	4.80542	4.52794	5.24592	5.45274	5.37411	4.77	4.9055	7.05757	3.8625	4.69512	4.21513	4.85167	5.57148	4.56654	4.0394	4.43134	3.6192	4.79379	5.70026	5.29288	5.16087	5.31967	5.49072	4.98374	5.61207	5.54216	5.56289	5.82026
Sotub12g010700	Soltu.DM.12G024450	Unknown Protein	RNA polymerase II transcription mediators/RNA polymerase II transcription mediators/RNA polymerase II transcription mediators	35.2 not assigned.unknown | 35 not assigned	15.3.4.5.1.4	RNA biosynthesis.RNA polymerase II-dependent transcription.transcription co-activation.MEDIATOR complex.head module.component *(MED17)	component *(MED17) of head module of MEDIATOR transcription co-activator complex	-0.137129	0.577951	0.116232	0.605997	-1.11553	0.0630967	-0.784958	0.155278	-0.510732	0.227026	0.0667373	0.882544	-3.20477	0.171837	-0.7389	0.372571	-0.706649	0.274066	-0.988904	0.0646193	-1.48711	0.0780712	4.44419	4.45913	4.57138	4.53147	3.86294	4.55848	4.35777	4.68074	4.87636	4.61647	4.60583	4.37617	4.12406	4.34297	3.83738	3.64527	3.09055	2.81983	2.1997	3.40367	3.2547	3.24274	3.07398	3.2216	4.20571	3.55883	4.47316	4.16538	3.795	2.50034	3.93083	3.60765	4.74102	3.47093	3.90557	4.33352	4.37762	3.87129	4.82885	3.89856	3.0187	-5.10906	4.24426	2.67482	2.90694	4.41275	3.54359	3.81058	2.60258	3.65203	3.3746	4.15733	2.30427	2.89521	2.1075
PGSC0003DMG400020677	Soltu.DM.12G024610	Conserved gene of unknown function	hypothetical protein	35.2 not assigned.unknown | 35 not assigned	11.11.1.10.1	Phytohormone action.signalling peptides.NCRP (non-cysteine-rich-peptide) category.IMA/FEP-peptide activity.IMA/FEP precursor polypeptide	IMA/FEP precursor polypeptide	-1.1703	0.283016	-0.398781	0.667245	-6.15269	0.0463447	-2.60516	0.193326	-5.5978	0.0235271	-1.70928	0.386246	NA	NA	NA	NA	NA	NA	NA	NA	NA	NA	2.88976	5.99949	3.60356	3.73521	1.73204	3.82006	1.98728	3.9929	4.77941	4.14966	1.74428	3.9752	2.04736	2.58127	3.74588	1.82388	0.918661	-4.96228	-4.96228	-4.96228	0.932603	2.23834	1.76612	-4.96228	1.56407	2.83822	1.69536	1.7851	-4.96228	-4.96228	-4.96228	-0.85982	3.97897	-0.295486	-4.96228	NA	NA	NA	NA	NA	NA	NA	NA	NA	NA	NA	NA	NA	NA	NA	NA	NA	NA	NA	NA
Sotub12g010650	Soltu.DM.12G024500	Early nodulin 93 protein	early nodulin-related	35.2 not assigned.unknown | 35 not assigned	35.2	No Mercator4 annotation.no other annotation available	not classified	NA	NA	NA	NA	2.88463	0.0117956	3.88388	0.00134514	0.021098	0.981122	0.029212	0.97576	-0.795145	0.551017	1.16798	0.405106	0.67935	0.564052	0.210457	0.864242	1.93971	0.0871261	NA	NA	NA	NA	NA	NA	NA	NA	NA	NA	NA	NA	4.77755	4.81136	3.95741	6.23928	6.45215	8.62405	8.55604	7.65493	9.94162	8.13212	8.64118	8.5614	7.83512	8.17288	5.89771	8.6429	6.97167	7.49239	7.41576	8.75889	6.04948	9.01489	7.89416	5.27047	6.79646	7.06838	6.41198	7.70845	7.40541	6.25028	8.14575	2.15046	7.75178	5.36776	8.07771	6.00784	5.91985	6.16474	8.34304	7.77872	8.58457	8.56175	8.38746
Sotub12g010640	Soltu.DM.12G024510	Calcium-dependent protein kinase C	AGC (cAMP-dependent, cGMP-dependent and protein kinase C) kinase family protein	29.4.1 protein.postranslational modification.kinase | 29.4 protein.postranslational modification | 29 protein	11.2.4.1.2 | 18.4.5.4 | 50.2.7	Phytohormone action.auxin.transport.polar auxin transport system.regulatory protein kinase *(PINOID) | Protein modification.phosphorylation.AGC protein kinase families.AGC-VIIIa/plant-AGC3 protein kinase *(AGC3) | Enzyme classification.EC_2 transferases.EC_2-7 transferase transferring phosphorus-containing group	regulatory protein kinase *(PINOID) of auxin transport | AGC-VIIIa/plant-AGC3 protein kinase *(AGC3) | EC_2.7 transferase transferring phosphorus-containing group	0.315299	0.158452	-0.1581	0.446084	NA	NA	NA	NA	NA	NA	NA	NA	NA	NA	NA	NA	NA	NA	NA	NA	NA	NA	4.03111	4.0578	4.26517	4.39338	4.60251	4.69062	4.44544	4.25857	3.64905	4.14521	4.17932	4.11678	NA	NA	NA	NA	NA	NA	NA	NA	NA	NA	NA	NA	NA	NA	NA	NA	NA	NA	NA	NA	NA	NA	NA	NA	NA	NA	NA	NA	NA	NA	NA	NA	NA	NA	NA	NA	NA	NA	NA	NA	NA	NA	NA
Sotub12g010630	Soltu.DM.12G024520	Os07g0419800 protein (Fragment)	Protein of unknown function (DUF1644)/Protein of unknown function (DUF1644)/Protein of unknown function (DUF1644)/Protein of unknown function (DUF1644)/Protein of unknown function (DUF1644)/Protein of unknown function (DUF1644)/Protein of unknown function (DUF1644)/Protein of unknown function (DUF1644)/Protein of unknown function (DUF1644)	29.5.11.4.2 protein.degradation.ubiquitin.E3.RING | 29.5.11.4 protein.degradation.ubiquitin.E3 | 29.5.11 protein.degradation.ubiquitin | 29.5 protein.degradation | 29 protein	35.2	No Mercator4 annotation.no other annotation available	not classified	0.834264	0.00376869	0.918325	0.00104379	0.839432	0.0671437	0.775838	0.0843658	1.51105	0.000301326	0.83748	0.0316133	1.08518	0.00941174	1.26477	0.00705446	1.00268	0.008478	0.87976	0.0115648	0.949505	0.00726645	5.51405	5.98023	5.52192	5.59863	6.44106	6.41929	6.69817	6.37819	6.74053	6.44261	6.3539	6.74159	6.60373	6.26385	6.49679	6.61435	6.94673	7.30902	7.9408	7.14015	7.73645	6.96138	7.10818	7.27484	6.5266	7.19128	6.35681	7.49711	8.26952	8.45454	8.34216	8.54648	7.00918	8.12803	8.03194	6.25699	7.11355	6.88824	6.6497	7.69148	8.28027	8.26683	7.78755	7.37686	7.5803	7.78315	7.82602	7.45964	7.51157	8.2115	7.20374	7.94099	7.6156	7.41421	7.72591
Sotub12g010620	Soltu.DM.12G024530	Tudor domain-containing protein 3	Domain of unknown function (DUF1767)	35.2 not assigned.unknown | 35 not assigned	12.3.1.2.3.1	Chromatin organisation.post-translational histone modification.histone methylation.arginine methylation.TDRD3-TOP3B methyl-arginine reader complex.reader component *(TDRD3)	reader component *(TDRD3) of TDRD3-TOP3B methyl-arginine reader complex	-0.141786	0.534404	-0.278108	0.190564	-0.196019	0.847329	-0.0830268	0.940637	-0.140473	0.839586	-0.0424114	0.959555	0.56932	0.569006	0.201935	0.895426	-0.789022	0.63505	0.541993	0.56544	-1.62554	0.382342	3.4652	3.38048	3.36504	3.24304	2.95874	3.36943	2.98162	3.56216	3.05364	3.25493	3.02853	2.99386	2.20374	2.68763	3.01675	2.80551	2.9929	2.73639	1.65686	2.53562	2.22999	1.85719	3.51682	2.88382	2.50969	1.8672	3.67859	3.17692	2.91433	2.59099	2.98505	2.21052	3.8156	1.70522	1.9757	3.17562	1.61837	3.03202	2.99686	3.14624	2.34087	3.95486	2.72003	3.47517	0.990929	2.7133	1.83673	2.08443	1.74151	3.83429	3.69882	3.05042	2.61521	2.86657	-5.10906
Sotub12g010550	Soltu.DM.12G024630	ARGONAUTE 1	Stabilizer of iron transporter SufD / Polynucleotidyl transferase	27.3.36 RNA.regulation of transcription.argonaute transcription factor family | 27.3 RNA.regulation of transcription | 27 RNA	16.5.2.2.1	RNA processing.mRNA silencing.miRNA pathway.RNA-induced silencing complex (RISC) assembly and export.miRNA recruiting factor *(AGO1/AGO10)	miRNA recruiting factor *(AGO) of RNA-induced silencing complex (RISC) assembly	-0.470092	0.187507	-0.697017	0.0478932	0.423184	0.507517	0.878157	0.115973	-0.39891	0.30821	0.0194454	0.965684	-1.87714	0.396508	0.61038	0.465618	0.346986	0.670827	0.373884	0.604379	0.16087	0.844279	3.64883	4.5169	4.327	4.31455	3.09572	3.89933	3.94158	4.0236	3.35219	3.03194	3.7633	3.89322	2.8126	1.84026	3.08862	2.4882	3.24934	2.90963	2.70368	3.17782	3.56977	2.9104	3.61724	3.77873	3.69082	3.63298	3.58532	3.40748	2.87669	3.72696	2.89616	3.49832	3.8156	3.7054	3.00917	3.03349	4.10558	2.54285	3.27711	4.00747	3.67149	-5.10906	3.99771	3.72913	4.08768	3.39638	3.49309	4.01233	2.77688	2.96355	3.90298	2.24369	3.54485	3.49087	4.40763
PGSC0003DMG400020688	Soltu.DM.07G005380	Phosphoethanolamine cytidylyltransferase	phosphorylethanolamine cytidylyltransferase/phosphorylethanolamine cytidylyltransferase	31.2 cell.division | 31 cell	5.2.4.1.3 | 50.2.7	Lipid metabolism.glycerolipid metabolism.phosphatidylethanolamine biosynthesis.CDP-ethanolamine pathway.CTP:phosphorylethanolamine cytidylyltransferase *(PECT1) | Enzyme classification.EC_2 transferases.EC_2-7 transferase transferring phosphorus-containing group	CTP:phosphorylethanolamine cytidylyltransferase *(PECT1) | EC_2.7 transferase transferring phosphorus-containing group	0.134551	0.509671	0.213412	0.259998	0.101914	0.795319	0.351439	0.28134	0.141082	0.574753	-0.259229	0.360909	-0.679859	0.143645	-0.787713	0.139688	-0.524344	0.205581	-0.477109	0.200653	-0.322045	0.378359	4.78016	4.7754	4.87718	5.05242	5.05585	4.94529	4.96258	5.05826	5.34137	4.74265	4.99713	5.25551	5.10301	5.07902	5.19855	4.91772	5.41652	5.16414	5.29379	4.83574	5.20877	5.62976	5.28358	5.57989	5.24763	5.47205	5.05163	5.3908	5.03461	5.8023	5.61008	5.37411	4.99942	4.77754	5.34584	5.17214	5.40154	5.70184	5.31094	4.26848	5.09801	4.92644	5.23931	3.89557	4.07532	5.3818	5.1067	5.28611	4.84914	4.59632	4.88403	5.35305	5.08092	4.9145	4.98409
PGSC0003DMG400020694	Soltu.DM.07G005510	Gene of unknown function	hypothetical protein	35.2 not assigned.unknown | 35 not assigned	35.2	No Mercator4 annotation.no other annotation available	not classified	-0.397289	0.407797	-0.209491	0.616032	NA	NA	NA	NA	NA	NA	NA	NA	NA	NA	NA	NA	NA	NA	NA	NA	NA	NA	1.98254	2.8815	2.0844	2.425	1.42045	1.85628	1.86542	2.70882	2.57771	2.65988	1.93526	1.43047	NA	NA	NA	NA	NA	NA	NA	NA	NA	NA	NA	NA	NA	NA	NA	NA	NA	NA	NA	NA	NA	NA	NA	NA	NA	NA	NA	NA	NA	NA	NA	NA	NA	NA	NA	NA	NA	NA	NA	NA	NA	NA	NA
PGSC0003DMG400020699	Soltu.DM.07G005540	Isoamylase isoform 1	isoamylase/isoamylase	2.1.2.4 major CHO metabolism.synthesis.starch.debranching | 2.1.2 major CHO metabolism.synthesis.starch | 2.1 major CHO metabolism.synthesis | 2 major CHO metabolism	3.2.2.6.1	Carbohydrate metabolism.starch metabolism.biosynthesis.ISA1-ISA2 isoamylase-type starch debranching complex.component *(ISA1)	component *(ISA1) of ISA1-ISA2 isoamylase heterodimer	-1.16857	0.0477661	-1.80243	0.0046696	0.0784128	0.957571	0.468369	0.676429	-3.13427	0.0248281	-3.57515	0.0375504	NA	NA	NA	NA	NA	NA	NA	NA	NA	NA	5.23584	5.92084	5.11072	5.86305	5.10537	4.48329	3.60332	4.21666	3.45807	5.02055	3.40578	2.96204	2.54006	1.86313	2.9982	3.02526	2.48721	3.04459	1.3179	3.93026	3.21503	2.44597	2.84463	3.83696	3.88562	3.54493	4.03432	3.7331	2.62756	-4.96228	1.59863	1.22049	1.89139	2.2709	-4.96228	NA	NA	NA	NA	NA	NA	NA	NA	NA	NA	NA	NA	NA	NA	NA	NA	NA	NA	NA	NA
PGSC0003DMG400020700	Soltu.DM.07G005570	Phosphatidylinositol glycan	Alkaline-phosphatase-like family protein	35.1 not assigned.no ontology | 35 not assigned	18.3.1.1.8	Protein modification.lipidation.glycophosphatidylinositol (GPI) anchor addition.GPI pre-assembly.phosphodiesterase *(PIG-O)	phosphodiesterase *(PIG-O)	1.2739	0.0250813	1.66271	0.00377699	-1.69368	0.0344131	-1.74204	0.0332146	0.114153	0.853199	0.227068	0.733132	-0.735659	0.261642	-1.07465	0.189617	-1.2586	0.124466	-0.926317	0.104444	-3.34646	0.0991544	2.91204	3.33838	3.37287	2.86689	4.37467	3.71444	4.81815	4.72625	4.90047	4.10451	5.84144	4.33122	4.62604	5.20749	4.79606	4.71783	2.88816	4.00151	4.23874	1.31369	3.36754	3.67271	2.58839	2.67266	4.34916	4.1239	4.1604	3.15895	4.71374	2.7568	3.97491	4.08192	4.91832	3.76891	3.20836	5.23438	4.88857	4.95629	4.93712	3.83549	4.11928	3.30623	5.03688	3.96911	2.52591	4.06949	4.45652	4.41394	4.68021	2.11699	4.20871	-5.10906	3.96632	3.83441	2.59345
PGSC0003DMG400020701	Soltu.DM.07G005580	SAUR family protein	SAUR-like auxin-responsive protein family	35.2 not assigned.unknown | 35 not assigned	35.2	No Mercator4 annotation.no other annotation available	not classified	0.574355	0.162659	0.265694	0.490908	-0.783936	0.373553	-1.06412	0.274102	-2.17764	0.0456983	-2.40495	0.0662559	NA	NA	NA	NA	NA	NA	NA	NA	NA	NA	2.19728	1.85806	1.94413	2.02379	3.40786	2.22784	2.17851	2.38861	1.91769	2.8024	2.2133	2.03048	5.45222	3.88184	4.69894	2.4278	2.90018	3.9389	2.53464	4.04729	3.54599	3.01186	1.79499	3.86211	4.15621	4.37632	4.54428	4.76738	3.43818	1.78938	2.10105	1.43346	2.02562	2.38339	1.76186	NA	NA	NA	NA	NA	NA	NA	NA	NA	NA	NA	NA	NA	NA	NA	NA	NA	NA	NA	NA
Sotub01g040080	Soltu.DM.01G042090	Splicing factor U2af subunit	Zinc finger C-x8-C-x5-C-x3-H type family protein/Zinc finger C-x8-C-x5-C-x3-H type family protein	27.1.1 RNA.processing.splicing | 27.1 RNA.processing | 27 RNA	16.1.2.3	RNA processing.pre-RNA splicing.U12-type minor spliceosome.RNA splicing factor *(RGH3)	RNA splicing factor *(RGH3)	0.281924	0.355476	0.45387	0.116663	-0.12928	0.883268	-0.021383	0.981707	0.828084	0.0489739	1.55539	0.00102671	0.497614	0.48922	0.805133	0.260013	0.995658	0.098262	1.10211	0.0473616	0.789914	0.176968	4.0209	4.33973	3.8197	4.20712	4.12012	4.15219	4.76802	4.49603	4.73414	3.92398	4.88254	4.67659	2.86561	3.52097	3.03505	3.66503	2.62396	2.34394	3.232	4.37187	3.09997	2.87493	3.35173	3.62564	3.84871	4.13786	3.81083	3.10365	3.98975	4.41369	5.09158	4.73185	4.99397	5.22146	5.70174	3.78144	3.23178	3.24677	3.69107	4.48258	3.92792	3.02928	4.59391	3.79128	3.88303	4.91574	4.58262	5.0709	4.55016	5.10532	3.98886	4.76476	3.44347	4.57415	3.99794
Sotub01g040070	Soltu.DM.01G042070	ATP-dependent RNA helicase DOB1	RNA helicase, ATP-dependent, SK12/DOB1 protein/RNA helicase, ATP-dependent, SK12/DOB1 protein	27.1 RNA.processing | 27 RNA	16.4.2.4.1	RNA processing.RNA homeostasis.Exosome complex.TRAMP (Trf4-Air2-Mtr4 Polyadenylation) nucleolar regulation complex.RNA helicase component *(MTR4)	RNA helicase component *(MTR4) of TRAMP nucleolar regulation complex	-0.235865	0.242494	-0.0669822	0.728367	0.47602	0.156161	0.314969	0.362617	0.466326	0.0660766	0.380411	0.165098	-0.0810395	0.799148	-0.321749	0.349663	-0.205345	0.472327	-0.549961	0.0490322	-0.509262	0.0682942	5.56765	5.86509	5.98524	5.76104	5.35096	5.67669	5.5643	5.63881	5.95667	5.5139	5.70197	5.72709	5.4643	5.47589	5.46475	5.52488	6.07788	5.80094	5.70742	6.24743	5.9563	5.87539	5.41262	5.94162	6.21716	6.14398	6.423	5.72897	6.93704	6.37215	6.75045	6.31431	6.20731	6.61715	6.70279	6.27586	6.3396	6.5395	6.45732	6.05596	6.10914	6.05322	6.65823	6.23774	5.91599	6.40326	6.26753	5.96773	5.7403	6.11596	5.62667	6.00916	5.68225	5.51294	6.39909
Sotub01g040030	Soltu.DM.01G042030	Nitrate transporter	Major facilitator superfamily protein	34.13 transport.peptides and oligopeptides | 34 transport	24.2.2.9	Solute transport.carrier-mediated transport.MFS superfamily.anion transporter *(NRT1/PTR)	anion transporter *(NRT1/PTR)	3.02061	0.0132258	4.24253	0.00111476	-0.51356	0.549595	-0.146297	0.884735	4.01033	0.000368854	3.75962	0.000777452	3.38363	0.135754	3.72473	0.100182	4.58009	0.0323402	3.90452	0.0630577	4.51354	0.0340908	0.768218	1.93542	0.869695	0.416626	2.97066	4.28602	4.94765	4.14027	5.2125	4.67013	4.71776	6.56751	4.26093	4.96467	4.66114	4.52588	4.86518	4.02179	4.49447	2.96764	3.22505	4.81822	4.57847	5.16833	2.71505	2.03571	1.377	3.34528	6.62432	5.37057	6.35271	7.0107	5.96845	5.20624	7.15513	2.24616	3.96993	-0.939837	2.71657	6.59027	4.93412	5.9909	5.35233	5.1422	6.86357	6.52425	6.65111	7.32067	6.32967	5.97835	4.46084	6.3678	6.65715	6.15991	7.2699
Sotub01g040060	Soltu.DM.01G042060	Non-specific lipid-transfer protein	Bifunctional inhibitor/lipid-transfer protein/seed storage 2S albumin superfamily protein	26.21 misc.protease inhibitor/seed storage/lipid transfer protein (LTP) family protein | 26 misc	35.2	No Mercator4 annotation.no other annotation available	not classified	NA	NA	NA	NA	-0.258602	0.788468	0.116438	0.91225	-1.4585	0.0506741	-2.23571	0.0324923	-1.46908	0.16276	-1.53557	0.0981879	-2.35874	0.111177	-1.70615	0.00941884	-0.890722	0.157274	NA	NA	NA	NA	NA	NA	NA	NA	NA	NA	NA	NA	6.46892	5.15515	5.82183	6.29	6.77459	5.74104	6.1819	4.00382	6.63278	5.32919	6.91126	5.3325	6.02374	4.99546	5.4911	6.28545	3.96605	4.06937	4.16447	4.71566	2.95411	5.30951	2.38779	4.48114	4.55992	4.83157	5.15661	2.51526	4.79146	2.70226	4.14488	2.41894	3.06535	1.87334	2.31494	1.98421	4.71276	4.00993	2.81464	2.15264	3.66681	4.25855	4.821
Sotub01g040050	Soltu.DM.01G042050	Auxin response factor 1	auxin response factor/auxin response factor/auxin response factor/auxin response factor	27.3.4 RNA.regulation of transcription.auxin response transcription factor family (ARF) | 27.3 RNA.regulation of transcription | 27 RNA	15.5.9.1	RNA biosynthesis.DNA-binding transcriptional regulation.beta-barrel DNA-binding domain.ARF transcription factor	ARF transcription factor	0.324965	0.297928	0.59589	0.0558663	0.14288	0.861691	-0.080593	0.927503	0.61176	0.215771	0.166697	0.771575	0.622685	0.0778095	0.853163	0.0337556	0.607249	0.0595254	0.454028	0.128018	0.728601	0.0190983	6.10715	6.53885	6.48211	6.2752	6.43138	6.70962	6.73886	6.81198	7.68836	6.42068	6.9327	6.70281	6.57934	6.5766	6.84431	7.31598	6.25681	7.21473	7.33642	7.08255	7.39862	6.64605	6.63006	6.3195	6.76566	6.81487	6.67995	7.18048	7.20786	7.43645	7.24253	8.00011	5.35864	7.79969	7.88823	6.84743	7.13848	6.75064	7.4096	8.11008	7.67632	7.90068	7.5001	7.56947	7.59607	7.55482	7.77893	7.83213	7.11007	7.71908	7.28417	7.81443	7.24574	7.89804	8.1095
Sotub01g040020	Soltu.DM.01G042020	Survival of motor neuron-related-splicing factor 30	nucleic acid binding;RNA binding/nucleic acid binding;RNA binding/nucleic acid binding;RNA binding	35.2 not assigned.unknown | 35 not assigned	16.1.3.3.1	RNA processing.pre-RNA splicing.spliceosome assembly.SMN snRNP assembly complex.scaffold component	scaffold component of spliceosomal snRNP assembly complex	0.358114	0.252709	0.432895	0.144811	0.189271	0.712664	0.54668	0.21541	0.998483	0.00407313	0.653945	0.0621701	0.828558	0.217719	1.09874	0.137919	0.881398	0.156469	0.371015	0.543678	0.943982	0.108576	5.22698	4.92987	5.09659	4.69254	4.83555	5.26006	6.05539	5.22077	5.39083	5.17921	5.39798	5.70804	4.75806	4.37913	4.60097	4.66647	4.66838	4.73732	4.39096	5.37715	4.95554	4.89401	5.36527	5.38982	5.27571	5.65304	5.23067	4.70374	5.91515	6.3289	6.14335	6.47443	5.20676	6.19987	6.26013	4.59937	4.99286	4.86445	4.45792	5.80201	5.85788	6.8346	4.71249	5.26166	4.76714	5.76776	6.26753	5.03378	5.2074	6.24304	4.30317	5.87496	5.59038	5.12062	6.17481
Sotub01g039980	Soltu.DM.01G041980	Zinc finger-homeodomain protein 1 (Fragment)	homeobox protein	27.3.80 RNA.regulation of transcription.zf-HD | 27.3 RNA.regulation of transcription | 27 RNA	15.5.3.1.11	RNA biosynthesis.DNA-binding transcriptional regulation.helix-turn-helix DNA-binding domain.HOMEO domain.zf-HD-type transcription factor	zf-HD-type transcription factor	-1.73283	0.0012439	-2.67783	9.52145e-05	NA	NA	NA	NA	NA	NA	NA	NA	NA	NA	NA	NA	NA	NA	NA	NA	NA	NA	5.02974	4.95331	5.05335	5.36215	3.88201	3.77173	2.79397	2.94528	1.9707	3.19588	1.98548	2.37459	NA	NA	NA	NA	NA	NA	NA	NA	NA	NA	NA	NA	NA	NA	NA	NA	NA	NA	NA	NA	NA	NA	NA	NA	NA	NA	NA	NA	NA	NA	NA	NA	NA	NA	NA	NA	NA	NA	NA	NA	NA	NA	NA
PGSC0003DMG400020717	Soltu.DM.01G041970	Squamous cell carcinoma antigen recognized by T-cells	EMBRYO DEFECTIVE/EMBRYO DEFECTIVE/EMBRYO DEFECTIVE	27.4 RNA.RNA binding | 27 RNA	16.1.1.3.6	RNA processing.pre-RNA splicing.U2-type major spliceosome.U4-U6 di-snRNP complex.U6-snRNA maturation factor *(SEAP1)	U6-snRNA maturation factor *(SEAP1)	-0.461415	0.0494426	-0.423986	0.0478604	-0.245456	0.662822	0.0175008	0.978882	-0.839145	0.0500843	-0.220998	0.6244	-0.746576	0.219246	-0.738995	0.265746	-0.604687	0.259165	-0.451715	0.320562	-1.14411	0.0895216	5.15643	5.03025	5.28076	5.1363	4.75854	4.862	4.6849	4.45156	4.635	5.12145	4.68014	4.46965	4.34172	4.50083	4.06377	4.97688	4.28408	4.22786	3.74602	4.61877	4.41429	4.98554	4.32986	4.16962	5.02307	4.49314	5.04697	4.47595	3.8799	5.12977	3.31727	3.84198	5.12188	4.34928	3.77462	4.69984	4.93939	4.65801	4.83904	3.90369	4.32894	2.47828	3.85407	5.59745	4.57855	3.96144	4.05378	4.09154	4.0924	3.88776	4.76516	2.94583	3.86801	4.20235	2.99431
Sotub01g039960	Soltu.DM.01G041960	class IV heat shock protein	HSP20-like chaperones superfamily protein	20.2.1 stress.abiotic.heat | 20.2 stress.abiotic | 20 stress	19.1.8.12	Protein homeostasis.protein quality control.smallHsp holdase chaperone activities.class-ER protein	class-ER small heat-shock-responsive protein	-0.0624583	0.909838	-1.7459	0.00264832	1.27145	0.389475	1.25116	0.399339	0.539019	0.623294	0.35623	0.772042	1.52358	0.191883	2.69574	0.0395748	1.73009	0.108645	1.0685	0.302471	1.76909	0.0850298	7.08677	6.55885	5.75421	7.2801	6.44213	5.83459	7.33521	6.80758	4.27295	5.15062	5.16452	5.12271	5.94253	6.59807	7.05183	8.69371	8.06973	9.47522	8.14701	7.69093	9.31527	7.05482	8.75232	8.16752	7.39916	7.00393	6.25752	7.77698	5.79755	10.2329	6.86906	7.61831	4.94962	9.75564	7.62866	4.49477	6.17681	2.63466	4.71733	6.67001	7.8062	8.15248	5.34876	4.80993	6.49725	5.96098	6.37833	6.13597	5.66837	7.30516	3.75337	6.23955	6.44667	6.25046	6.33638
Sotub01g039950	Soltu.DM.01G041950	FAD dependent oxidoreductase	Lycopene beta/epsilon cyclase protein/Lycopene beta/epsilon cyclase protein	35.2 not assigned.unknown | 35 not assigned	35.2	No Mercator4 annotation.no other annotation available	not classified	-0.785277	0.0626206	-1.47787	0.00253428	-1.40484	0.258159	0.0705471	0.950688	-3.66504	0.0191099	-0.1818	0.845974	NA	NA	NA	NA	NA	NA	NA	NA	NA	NA	5.27288	5.37898	5.1154	4.78316	3.67894	4.84208	4.16463	4.71501	2.79903	4.1541	3.71202	3.88758	2.04736	2.60861	2.76586	3.74146	-0.256126	2.68645	0.498368	2.44101	2.93886	3.34996	3.15417	1.92629	2.98827	2.70705	2.38292	3.45979	2.26929	-4.96228	-1.22989	-1.06828	3.37046	2.95632	1.06419	NA	NA	NA	NA	NA	NA	NA	NA	NA	NA	NA	NA	NA	NA	NA	NA	NA	NA	NA	NA
Sotub01g039940	Soltu.DM.01G041940	Methionine s-methyltransferase	methionine S-methyltransferase	13.1.3.4.13 amino acid metabolism.synthesis.aspartate family.methionine.methionine S-methyltransferase | 13.1.3.4 amino acid metabolism.synthesis.aspartate family.methionine | 13.1.3 amino acid metabolism.synthesis.aspartate family | 13.1 amino acid metabolism.synthesis | 13 amino acid metabolism	4.2.2.6.3.2 | 50.2.1	Amino acid metabolism.aspartate group amino acid biosynthesis.aspartate-derived amino acids.methionine biosynthesis.S-methylmethionine cycle.methionine S-methyltransferase | Enzyme classification.EC_2 transferases.EC_2-1 transferase transferring one-carbon group	methionine S-methyltransferase | EC_2.1 transferase transferring one-carbon group	1.20352	0.00698362	1.3434	0.00205457	-0.450427	0.3798	-0.959698	0.0517843	-0.279855	0.47173	-0.502107	0.249099	-0.876858	0.214448	-1.64954	0.104375	-0.348728	0.58119	-0.679073	0.253087	-1.88775	0.016118	6.30529	6.40588	6.24645	6.43694	6.83111	7.53784	7.97428	7.84224	8.01488	6.94848	7.97314	7.79992	6.95689	7.23423	6.56294	6.68782	6.7052	6.1962	6.23805	6.50102	5.75493	6.42066	5.74593	5.6805	5.34803	5.54195	6.07171	6.12925	5.99051	5.45345	5.24345	5.25593	6.18955	4.1805	5.20884	6.59254	5.90307	6.37714	6.14785	5.31826	3.3817	4.85288	4.90216	6.40388	4.90625	7.01722	5.76671	5.16774	5.7869	5.03933	6.15842	2.55943	5.00467	4.80805	4.87631
Sotub01g039900	Soltu.DM.01G041910	Germin-like protein 4	RmlC-like cupins superfamily protein	15.2 metal handling.binding, chelation and storage | 15 metal handling	35.2	No Mercator4 annotation.no other annotation available	not classified	NA	NA	NA	NA	1.48479	0.768794	0.0805835	0.990085	-4.3084	0.0800487	-2.69749	0.146508	NA	NA	NA	NA	NA	NA	NA	NA	NA	NA	NA	NA	NA	NA	NA	NA	NA	NA	NA	NA	NA	NA	-0.110953	0.984127	-4.96228	-1.02275	1.6458	0.970342	2.70368	-4.96228	2.93886	-4.96228	2.07946	-4.96228	2.15393	5.7978	3.5594	4.43547	0.831334	-4.96228	0.821201	0.370018	-0.799094	3.29515	2.58306	NA	NA	NA	NA	NA	NA	NA	NA	NA	NA	NA	NA	NA	NA	NA	NA	NA	NA	NA	NA
Sotub01g039880	Soltu.DM.01G041900	Germin-like protein 4	RmlC-like cupins superfamily protein	15.2 metal handling.binding, chelation and storage | 15 metal handling	35.2	No Mercator4 annotation.no other annotation available	not classified	NA	NA	NA	NA	1.31052	0.260578	1.06135	0.369035	-1.74188	0.0491094	-0.723493	0.449663	-1.45713	0.0604304	-1.05885	0.192661	-0.772006	0.240387	-0.553833	0.381889	-0.947613	0.132624	NA	NA	NA	NA	NA	NA	NA	NA	NA	NA	NA	NA	7.69016	6.72448	6.67443	5.88502	8.62631	8.15155	8.70104	6.73418	7.97071	7.487	8.82259	6.92865	7.98403	9.71327	7.47697	8.6794	7.83749	4.51749	8.40794	6.10339	6.62455	7.65942	8.89898	6.888	6.39609	8.39071	7.45997	5.90159	6.58217	5.78781	6.9782	4.62889	7.08244	5.98111	6.48447	6.32708	7.93206	6.35712	6.28881	6.72462	6.66618	5.85791	6.13851
PGSC0003DMG400020730	Soltu.DM.03G012780	DIV2B protein	Duplicated homeodomain-like superfamily protein	27.3.26 RNA.regulation of transcription.MYB-related transcription factor family | 27.3 RNA.regulation of transcription | 27 RNA	15.5.3.2.7	RNA biosynthesis.DNA-binding transcriptional regulation.helix-turn-helix DNA-binding domain.tryptophan-cluster structure.MYBR-R-type transcription factor	MYBR-R-type transcription factor	-1.03841	0.050266	-1.32341	0.0127865	0.798105	0.425351	1.49481	0.0916389	-0.00998696	0.993098	-2.27673	0.185207	NA	NA	NA	NA	NA	NA	NA	NA	NA	NA	3.86407	4.89156	3.93538	3.80735	3.23076	3.42406	2.32439	3.29654	3.28052	3.50472	1.74428	2.62539	2.10139	1.44477	2.73259	2.51748	2.37109	1.97937	4.01063	3.75126	3.20494	3.57294	3.98615	4.07601	1.4372	2.92665	1.22037	1.91925	1.94491	3.20243	1.30834	1.3933	-0.190713	2.95632	-4.96228	NA	NA	NA	NA	NA	NA	NA	NA	NA	NA	NA	NA	NA	NA	NA	NA	NA	NA	NA	NA
PGSC0003DMG400020731	Soltu.DM.03G012800	Protein WUSCHEL	WUSCHEL related homeobox	13.1.5.1.2 amino acid metabolism.synthesis.serine-glycine-cysteine group.serine.phosphoserine aminotransferase | 13.1.5.1 amino acid metabolism.synthesis.serine-glycine-cysteine group.serine | 13.1.5 amino acid metabolism.synthesis.serine-glycine-cysteine group | 13.1 amino acid metabolism.synthesis | 13 amino acid metabolism	15.5.3.1.5 | 29.2.2.1	RNA biosynthesis.DNA-binding transcriptional regulation.helix-turn-helix DNA-binding domain.HOMEO domain.WOX-type transcription factor | Plant organogenesis.root formation.columella root apical meristem.transcriptional regulator *(WOX5)	WOX-type transcription factor | transcriptional regulator *(WOX5) involved in root apical meristem development	NA	NA	NA	NA	2.50804	0.23941	3.0411	0.130765	1.26338	0.236388	-0.0379969	0.981007	NA	NA	NA	NA	NA	NA	NA	NA	NA	NA	NA	NA	NA	NA	NA	NA	NA	NA	NA	NA	NA	NA	-0.380391	-0.869845	-1.00824	-0.589196	1.6458	-0.73959	2.6495	3.79016	1.07235	3.00093	2.3755	2.75551	0.549281	2.05546	2.01443	1.52942	4.37886	1.4451	2.88079	1.71984	3.16275	1.36509	-0.801134	NA	NA	NA	NA	NA	NA	NA	NA	NA	NA	NA	NA	NA	NA	NA	NA	NA	NA	NA	NA
PGSC0003DMG400020742	Soltu.DM.03G012810	Aquaporin	plasma membrane intrinsic protein 1;4/plasma membrane intrinsic protein 1;4/plasma membrane intrinsic protein 1;4	34.19.1 transport.major intrinsic proteins.PIP | 34.19 transport.major intrinsic proteins | 34 transport	24.3.1.2	Solute transport.channels.MIP family.plasma membrane intrinsic protein *(PIP)	plasma membrane intrinsic protein *(PIP)	-0.147527	0.866448	-0.624232	0.40579	-1.49791	0.0960855	-2.0666	0.0222618	-5.2292	0.0004399	-5.57638	0.000580531	-1.9482	0.195747	-2.4771	0.193621	-3.33692	0.0694192	-0.890257	0.480548	-2.59328	0.0690371	6.83539	6.65274	6.75229	6.5569	7.59898	6.89106	5.30195	6.46241	5.45734	8.12768	5.80869	4.95504	8.62159	9.20701	9.09707	9.42951	7.25065	8.62819	7.34709	7.14453	7.52666	6.9775	6.04382	7.54658	8.37786	8.6837	8.16013	6.84198	0.664656	1.62749	3.89304	4.93431	0.622358	7.39755	0.631499	7.36686	7.6343	6.9917	8.40649	6.95848	2.53249	2.42125	6.02511	8.32368	5.37573	3.72488	3.80741	5.48073	5.40624	7.05016	8.99828	4.28608	4.77357	6.52475	4.02877
PGSC0003DMG400020743	Soltu.DM.03G012820	Protein yippee	Yippee family putative zinc-binding protein/Yippee family putative zinc-binding protein	35.1 not assigned.no ontology | 35 not assigned	35.2	No Mercator4 annotation.no other annotation available	not classified	0.380253	0.106579	0.293843	0.17128	0.321549	0.364501	0.513341	0.132244	0.496373	0.0604138	0.712251	0.0174723	0.681524	0.0533378	0.299495	0.435503	0.677545	0.0389274	0.710474	0.0207325	0.454491	0.128691	5.32154	5.26374	4.89634	5.52078	5.93098	5.35919	5.73058	5.50378	5.50977	5.41566	5.58875	5.66422	6.01	5.55178	5.59385	5.67534	5.68668	6.24769	6.19496	5.98778	6.4874	5.98204	6.10131	6.31382	6.17802	5.84111	5.25308	6.12231	6.30463	6.27524	6.31891	6.47443	6.87259	6.42518	6.38135	5.53068	5.58103	5.24347	4.97456	5.92197	5.29008	6.21016	5.53613	6.33136	6.02607	5.87424	6.13108	5.67647	6.30853	5.96242	6.2216	5.58621	5.91971	5.83714	5.80431
Sotub06g009150	Soltu.DM.03G012850	En/Spm-like transposon protein	Probable LRR receptor-like serine/threonine-protein kinase At3g47570	35.1.42 not assigned.no ontology.proline rich family | 35.1 not assigned.no ontology | 35 not assigned	35.2	No Mercator4 annotation.no other annotation available	not classified	0.525335	0.190866	0.778939	0.0402	NA	NA	NA	NA	NA	NA	NA	NA	NA	NA	NA	NA	NA	NA	NA	NA	NA	NA	1.36068	2.47821	1.78874	2.28499	2.76692	2.14353	2.41405	2.70882	2.27462	2.75644	3.22945	2.7915	NA	NA	NA	NA	NA	NA	NA	NA	NA	NA	NA	NA	NA	NA	NA	NA	NA	NA	NA	NA	NA	NA	NA	NA	NA	NA	NA	NA	NA	NA	NA	NA	NA	NA	NA	NA	NA	NA	NA	NA	NA	NA	NA
PGSC0003DMG400020745	Soltu.DM.03G012850	ATP binding protein	Probable LRR receptor-like serine/threonine-protein kinase At3g47570	35.2 not assigned.unknown | 35 not assigned	35.2	No Mercator4 annotation.no other annotation available	not classified	1.31205	0.00545465	0.874475	0.0244831	NA	NA	NA	NA	NA	NA	NA	NA	NA	NA	NA	NA	NA	NA	NA	NA	NA	NA	1.32792	1.08925	1.58787	1.52953	2.44663	2.83672	2.99621	2.48	2.37634	2.38573	1.62261	2.51277	NA	NA	NA	NA	NA	NA	NA	NA	NA	NA	NA	NA	NA	NA	NA	NA	NA	NA	NA	NA	NA	NA	NA	NA	NA	NA	NA	NA	NA	NA	NA	NA	NA	NA	NA	NA	NA	NA	NA	NA	NA	NA	NA
Sotub06g009080	Soltu.DM.06G000950	NBS-LRR resistance protein-like protein	HOPZ-ACTIVATED RESISTANCE	20.1.2.1 stress.biotic.receptors.CC-NBS-LRR | 20.1.2 stress.biotic.receptors | 20.1 stress.biotic | 20 stress	35.2	No Mercator4 annotation.no other annotation available	not classified	-0.602529	0.0709078	-1.10826	0.0046975	-0.883327	0.342444	-0.976957	0.322033	-1.39772	0.229547	0.326045	0.685754	-0.816021	0.401268	-2.47624	0.331755	-1.06245	0.282222	-0.982743	0.106345	-3.61327	0.0737584	2.73593	3.01221	2.63358	2.5678	2.39447	2.36448	1.89687	1.84506	1.58519	2.20932	1.52411	1.15833	2.90665	3.66463	3.5998	3.83164	1.88233	3.20394	2.81861	2.44101	2.68673	3.13691	2.14821	2.01864	3.01072	2.25649	2.61457	3.96795	3.38555	-4.96228	1.35356	3.85682	3.26582	3.4836	3.08482	3.67775	3.55579	4.0629	4.18997	3.59012	-1.89519	2.86792	4.42118	1.11734	2.43207	2.36308	3.56004	3.19159	2.85672	3.34847	2.73253	-5.10906	1.96703	1.74167	1.93589
Sotub05g018730	Soltu.DM.05G017930	Ribonuclease 3	RNAse II-like	27.1.19 RNA.processing.ribonucleases | 27.1 RNA.processing | 27 RNA	35.2	No Mercator4 annotation.no other annotation available	not classified	4.41728	0.237526	5.25347	0.135312	-1.29463	0.419641	-0.580722	0.695245	-0.708415	0.638348	1.7265	0.0485119	NA	NA	NA	NA	NA	NA	NA	NA	NA	NA	-0.862577	-0.666438	-1.238	-0.617334	1.38525	3.21275	5.39847	4.46505	5.25586	1.55057	5.6029	5.26423	3.64923	2.55341	3.21442	3.29413	2.62396	2.66082	1.13285	1.12371	2.24976	3.46576	2.84463	1.85293	2.96546	3.11719	2.14218	2.77837	4.05299	-4.96228	3.93827	2.23345	4.26342	3.15955	6.20185	NA	NA	NA	NA	NA	NA	NA	NA	NA	NA	NA	NA	NA	NA	NA	NA	NA	NA	NA	NA
Sotub05g018740	Soltu.DM.05G017910	Auxin induced-like protein	Auxin-responsive family protein/Auxin-responsive family protein	17.2.3 hormone metabolism.auxin.induced-regulated-responsive-activated | 17.2 hormone metabolism.auxin | 17 hormone metabolism	35.2	No Mercator4 annotation.no other annotation available	not classified	2.86331	0.00622596	3.53656	0.00116342	-0.413978	0.640965	0.225732	0.823166	0.916211	0.125878	1.20673	0.0689851	1.65052	0.00746625	2.73933	0.00044829	3.24299	2.04708e-05	1.94213	0.000643107	2.75455	4.28486e-05	5.32984	6.19598	5.06307	5.61517	6.86105	8.62193	9.37043	8.74346	10.106	6.74066	9.79127	9.61328	6.85441	6.6409	6.87639	8.58361	7.22041	5.90013	7.48978	6.6903	7.08462	6.83326	7.82925	8.11292	6.24465	6.73371	5.85172	6.306	6.08017	6.62547	8.73979	7.35249	7.46359	7.04673	7.95905	4.89485	5.0716	4.9964	4.61435	7.31844	7.9381	5.8999	6.64374	7.07969	7.7149	7.66897	9.03065	7.13392	7.00376	7.16908	5.99885	7.35547	8.13249	7.0942	7.99118
Sotub05g018760	Soltu.DM.05G017870	N-acetyltransferase	Acyl-CoA N-acyltransferases (NAT) superfamily protein	26.24 misc.GCN5-related N-acetyltransferase | 26 misc	35.2	No Mercator4 annotation.no other annotation available	not classified	0.808995	0.0918311	0.20258	0.668438	1.01355	0.367206	0.622105	0.643154	-0.989711	0.405459	-2.47342	0.139392	NA	NA	NA	NA	NA	NA	NA	NA	NA	NA	0.816251	0.789337	1.78874	1.75855	1.98815	2.20722	1.89687	2.14228	1.65162	2.22627	0.895307	0.957828	2.34482	1.47479	1.44317	1.77623	2.9121	2.72407	2.50443	2.97891	1.38987	2.46199	2.58839	3.07875	2.37771	1.93272	1.97575	2.243	2.48476	-4.96228	2.70003	2.0127	1.42489	1.06124	-4.96228	NA	NA	NA	NA	NA	NA	NA	NA	NA	NA	NA	NA	NA	NA	NA	NA	NA	NA	NA	NA
Sotub05g018860	Soltu.DM.05G017780	Os06g0163200 protein (Fragment)	alpha/beta-Hydrolases superfamily protein/alpha/beta-Hydrolases superfamily protein/alpha/beta-Hydrolases superfamily protein/alpha/beta-Hydrolases superfamily protein/alpha/beta-Hydrolases superfamily protein	26.3.5 misc.gluco-, galacto- and mannosidases.glycosyl hydrolase family 5 | 26.3 misc.gluco-, galacto- and mannosidases | 26 misc	35.2	No Mercator4 annotation.no other annotation available	not classified	-2.46759	0.0156966	-2.36991	0.00791479	NA	NA	NA	NA	NA	NA	NA	NA	NA	NA	NA	NA	NA	NA	NA	NA	NA	NA	2.04435	2.82163	1.6918	2.04565	0.254042	-2.11742	0.103942	0.620943	-1.13531	0.592179	0.668161	-1.01628	NA	NA	NA	NA	NA	NA	NA	NA	NA	NA	NA	NA	NA	NA	NA	NA	NA	NA	NA	NA	NA	NA	NA	NA	NA	NA	NA	NA	NA	NA	NA	NA	NA	NA	NA	NA	NA	NA	NA	NA	NA	NA	NA
Sotub05g018850	Soltu.DM.05G017780	Esterase YjfP	alpha/beta-Hydrolases superfamily protein/alpha/beta-Hydrolases superfamily protein/alpha/beta-Hydrolases superfamily protein/alpha/beta-Hydrolases superfamily protein/alpha/beta-Hydrolases superfamily protein	26.3.5 misc.gluco-, galacto- and mannosidases.glycosyl hydrolase family 5 | 26.3 misc.gluco-, galacto- and mannosidases | 26 misc	35.2	No Mercator4 annotation.no other annotation available	not classified	-1.22083	0.0308795	-2.02963	0.00273392	NA	NA	NA	NA	NA	NA	NA	NA	NA	NA	NA	NA	NA	NA	NA	NA	NA	NA	4.59292	4.56637	3.94592	4.14266	2.91003	3.77173	1.89687	3.65921	1.32513	3.16982	1.80147	2.55604	NA	NA	NA	NA	NA	NA	NA	NA	NA	NA	NA	NA	NA	NA	NA	NA	NA	NA	NA	NA	NA	NA	NA	NA	NA	NA	NA	NA	NA	NA	NA	NA	NA	NA	NA	NA	NA	NA	NA	NA	NA	NA	NA
Sotub06g010680	Soltu.DM.06G005680	Elongation factor 1-alpha	GTP binding Elongation factor Tu family protein	29.2.4 protein.synthesis.elongation | 29.2 protein.synthesis | 29 protein	17.4.1.1	Protein biosynthesis.translation elongation.eEF1 aminoacyl-tRNA binding factor activity.aminoacyl-tRNA binding factor *(eEF1A)	aminoacyl-tRNA binding factor *(eEF1A))	-0.698182	0.0469336	-0.909567	0.0094942	0.502419	0.332935	-0.10046	0.878834	-1.04178	0.0105346	-2.39647	1.13627e-05	-1.46995	0.00640664	-2.0821	0.00104051	-2.51126	3.60279e-05	-2.21105	6.73158e-05	-1.9779	0.000163712	10.8539	10.2485	10.7337	10.067	9.86989	9.87498	9.76029	9.60637	9.6903	10.0436	9.18836	9.35354	11.0739	11.4382	10.9402	10.1483	11.7367	10.9453	11.2163	11.7085	10.6489	11.0834	10.7295	10.7368	11.6352	11.3531	12.095	10.794	10.7729	10.3616	10.4386	10.1409	8.65689	9.74301	8.80843	11.9931	11.377	12.0998	11.2816	9.90206	9.32279	9.52863	10.2707	10.8666	9.31246	8.99944	9.22141	9.19635	9.11442	9.39889	10.2593	9.30942	9.97258	10.0438	9.52854
Sotub06g010720	Soltu.DM.06G005620	Elongation factor 1-alpha	GTP binding Elongation factor Tu family protein	29.2.4 protein.synthesis.elongation | 29.2 protein.synthesis | 29 protein	17.4.1.1	Protein biosynthesis.translation elongation.eEF1 aminoacyl-tRNA binding factor activity.aminoacyl-tRNA binding factor *(eEF1A)	aminoacyl-tRNA binding factor *(eEF1A))	-0.881112	0.0190923	-0.693576	0.0356054	0.613569	0.129997	-0.21604	0.633171	0.13582	0.664541	-1.29375	0.000576512	-0.453188	0.180903	-1.0439	0.00961804	-1.5942	7.93666e-05	-1.21816	0.000431941	-0.78451	0.0111372	7.7298	7.77627	8.05308	7.43875	7.45307	6.71966	6.45186	6.85956	7.14397	7.44959	6.98532	6.64052	8.95386	9.33194	8.75311	8.45166	9.52035	9.54113	9.28354	9.59994	8.6894	8.94195	8.60061	8.39533	9.04674	8.86718	9.42276	8.59776	9.04464	9.12221	9.20713	9.10183	7.22456	8.38564	7.44707	9.43562	9.07147	9.58525	8.93747	8.37323	8.06197	8.63453	8.70543	9.07513	7.9133	7.74789	7.32974	8.17783	7.71315	7.9971	8.29532	8.39375	8.83778	8.53146	8.12991
Sotub06g010730	Soltu.DM.06G005620	Elongation factor 1-alpha	GTP binding Elongation factor Tu family protein	29.2.4 protein.synthesis.elongation | 29.2 protein.synthesis | 29 protein	17.4.1.1	Protein biosynthesis.translation elongation.eEF1 aminoacyl-tRNA binding factor activity.aminoacyl-tRNA binding factor *(eEF1A)	aminoacyl-tRNA binding factor *(eEF1A))	-0.0101629	0.977953	-0.640606	0.0452504	0.640475	0.0408084	0.255908	0.426297	0.10414	0.66368	-0.83966	0.00245195	-0.294473	0.366791	-0.784056	0.0409332	-1.08549	0.00177514	-0.839546	0.00675507	-0.811846	0.00837871	10.0396	9.50115	9.68129	9.4914	9.86999	9.8392	9.55559	9.41685	9.04234	9.46701	8.43425	9.23249	10.5874	10.7731	10.566	10.1816	11.1605	11.0941	10.9686	11.4456	10.6838	10.7497	10.7773	10.9204	10.7061	10.8922	11.0195	10.5857	10.9717	10.9364	10.8582	10.8524	9.74877	10.2915	9.83772	10.7421	10.4891	10.8784	10.3301	9.99773	9.66172	10.0376	10.3045	10.6091	9.91186	9.22779	9.43349	9.54341	9.67393	9.69876	10.1994	9.55641	9.86886	9.91411	9.8599
Sotub08g014360	Soltu.DM.08G011710	Mitochondrial carrier family	Mitochondrial substrate carrier family protein	34.8 transport.metabolite transporters at the envelope membrane | 34 transport	24.2.13.10	Solute transport.carrier-mediated transport.MTCC family.nucleotide transporter *(BT)	nucleotide transporter *(BT)	-0.58098	0.0571151	-1.1443	0.00138549	0.723022	0.0781977	0.487327	0.235078	0.667989	0.03566	-0.1869	0.592059	-0.155314	0.596363	-0.67947	0.0537366	-0.585049	0.0428527	-0.569044	0.033096	-0.261924	0.295497	6.11677	5.90049	5.9212	6.04769	6.00533	5.35216	5.05258	5.25998	4.57635	5.2576	4.70658	4.86901	5.88721	6.08443	5.87234	5.91421	6.60227	6.63514	6.66408	6.74825	6.31519	6.84857	6.18413	6.35978	6.62902	6.28027	6.43998	6.23702	6.85231	6.38487	7.56199	7.46391	6.60859	6.47046	5.52628	6.66964	6.74739	6.61873	6.69806	6.03973	5.96332	6.39429	7.03259	6.14954	5.85763	6.1777	6.25369	6.00273	6.13394	6.04376	6.26814	6.29515	6.8408	6.28515	6.27982
PGSC0003DMG400020781	Soltu.DM.08G011610	DEAD-box ATP-dependent RNA helicase 56	DEAD/DEAH box RNA helicase family protein/DEAD/DEAH box RNA helicase family protein/DEAD/DEAH box RNA helicase family protein	28.1 DNA.synthesis/chromatin structure | 28 DNA	16.3.2.3	RNA processing.RNA transport.TREX/THO ribonucleoparticle (RNP) trafficking complex.helicase *(UAP56)	helicase UAP56	0.267944	0.41535	0.589924	0.0697343	0.175611	0.693137	0.0576596	0.91225	-0.0432632	0.893338	0.225612	0.493547	0.0400856	0.937035	0.305807	0.565652	0.288264	0.513004	0.0517013	0.912456	-0.239763	0.564244	6.77286	6.28456	6.67673	6.39498	6.48017	6.57225	7.18967	6.94625	7.61533	6.68883	7.46458	6.68748	6.68781	6.62174	6.39682	6.39034	7.05082	6.20952	6.75427	6.78241	6.3704	6.97191	6.39331	6.59261	7.01993	6.63874	7.45165	6.48073	6.6972	6.86076	6.77663	7.08111	7.16701	6.62145	7.58047	6.77739	6.48974	6.44484	6.36253	6.4429	7.20891	7.56887	5.88431	6.24146	6.78793	7.00063	6.63178	6.7776	6.56872	7.01968	5.90758	5.8909	6.78076	6.4655	5.98186
Sotub08g014350	Soltu.DM.08G011720	Cellulose synthase	cellulose synthase	10.2.1 cell wall.cellulose synthesis.cellulose synthase | 10.2 cell wall.cellulose synthesis | 10 cell wall	21.1.1.1.1	Cell wall organisation.cellulose.cellulose synthase complex (CSC).CSC components.cellulose synthase *(CesA)	catalytic component *(CesA) of cellulose synthase complex	-0.105771	0.692623	0.281896	0.25446	-0.558794	0.254671	-0.73461	0.122947	0.201773	0.584	-1.2278	0.00372727	-0.599333	0.110825	-0.96081	0.0244216	-1.17811	0.00200289	-1.30296	0.000507785	-0.915798	0.00727193	6.93392	7.23158	7.33962	7.21166	7.12054	6.86825	7.42219	6.86889	7.51071	6.99622	7.6414	7.68036	8.99309	9.0398	9.40373	9.16564	8.11524	9.06357	8.64114	8.54893	8.49945	8.3238	8.54007	8.29878	8.19908	8.49934	8.27759	8.48305	8.66318	7.88838	8.11686	9.62003	7.33965	7.47258	6.6034	9.15947	9.37136	9.15377	9.28537	8.63308	7.94327	9.08841	8.59755	8.2367	8.24945	8.02602	7.91502	7.93906	7.92011	7.42756	8.52392	8.10327	8.56721	8.34871	8.28453
Sotub08g014330	Soltu.DM.08G011740	Ocp3	overexpressor of cationic peroxidase	35.2 not assigned.unknown | 35 not assigned	15.5.3.1.9	RNA biosynthesis.DNA-binding transcriptional regulation.helix-turn-helix DNA-binding domain.HOMEO domain.PINTOX-type transcription factor	PINTOX-type transcription factor	-0.398462	0.282591	-0.748776	0.0428555	0.319915	0.59121	0.554076	0.315323	1.40191	0.00235672	1.31975	0.00635362	1.24153	0.0481893	1.0141	0.134649	0.729716	0.21876	0.449806	0.443973	0.717323	0.197764	5.99945	5.30075	5.31981	5.58002	5.55681	5.57574	4.66221	4.81669	4.32476	5.37061	4.57336	4.93606	4.00154	3.6317	3.6776	4.43674	4.36437	4.55104	3.71997	4.3633	5.04026	4.69482	4.71693	3.51108	3.78501	3.217	3.61709	4.55021	4.92209	5.77678	4.95154	5.27815	5.07877	5.29161	4.96035	4.14334	4.36077	3.65654	3.24683	4.49284	5.37869	5.73223	5.11037	4.49834	4.70028	5.11664	3.96393	4.69007	3.31811	4.07724	4.65165	4.09144	4.73976	4.23633	5.35161
PGSC0003DMG400020795	Soltu.DM.10G019070	Cationic peroxidase 1	Peroxidase superfamily protein	26.12 misc.peroxidases | 26 misc	50.1.11	Enzyme classification.EC_1 oxidoreductases.EC_1-11 oxidoreductase acting on peroxide as acceptor	EC_1.11 oxidoreductase acting on peroxide as acceptor	NA	NA	NA	NA	-3.23157	0.133515	-7.21807	0.045466	-7.82846	0.00785965	-4.49039	0.0276573	NA	NA	NA	NA	NA	NA	NA	NA	NA	NA	NA	NA	NA	NA	NA	NA	NA	NA	NA	NA	NA	NA	3.93366	3.21791	3.18193	3.99666	1.90637	1.43092	3.00274	-4.96228	-4.96228	-4.96228	0.420658	-4.96228	4.71318	5.77714	3.66041	5.53187	-4.96228	-4.96228	-4.96228	2.06475	-0.293571	2.48773	-0.801134	NA	NA	NA	NA	NA	NA	NA	NA	NA	NA	NA	NA	NA	NA	NA	NA	NA	NA	NA	NA
PGSC0003DMG400020799	Soltu.DM.10G019000	Cationic peroxidase 1	Peroxidase superfamily protein	26.12 misc.peroxidases | 26 misc	50.1.11	Enzyme classification.EC_1 oxidoreductases.EC_1-11 oxidoreductase acting on peroxide as acceptor	EC_1.11 oxidoreductase acting on peroxide as acceptor	NA	NA	NA	NA	0.0389725	0.967917	-0.083271	0.924418	-0.0272014	0.980494	1.0064	0.219347	-2.69332	0.602019	1.60736	0.514658	2.55646	0.193604	-0.569963	0.801133	0.719857	0.779431	NA	NA	NA	NA	NA	NA	NA	NA	NA	NA	NA	NA	5.23576	5.07657	4.31291	4.09704	4.5513	5.14577	5.21438	3.94757	3.87351	4.01985	5.38677	5.15568	3.26535	2.92665	2.53699	2.71829	3.30282	2.67627	2.10105	2.96647	2.78773	4.05024	5.52628	2.26219	2.22137	2.38561	1.31939	3.93411	3.00439	-5.10906	0.0540723	2.77392	5.34517	4.47956	4.01254	4.16204	3.26057	6.25907	-0.522309	2.89055	1.64046	2.96893	3.18161
PGSC0003DMG400020800	Soltu.DM.10G018950	Cationic peroxidase 1	Peroxidase superfamily protein	26.12 misc.peroxidases | 26 misc	50.1.11	Enzyme classification.EC_1 oxidoreductases.EC_1-11 oxidoreductase acting on peroxide as acceptor	EC_1.11 oxidoreductase acting on peroxide as acceptor	NA	NA	NA	NA	0.34756	0.807367	0.230674	0.885525	-0.734226	0.679724	-2.06092	0.326467	NA	NA	NA	NA	NA	NA	NA	NA	NA	NA	NA	NA	NA	NA	NA	NA	NA	NA	NA	NA	NA	NA	2.73497	2.66177	2.31988	1.25706	1.21658	3.77534	3.65958	1.60305	2.45098	2.31092	2.03174	3.12103	1.6524	0.834836	-0.0883696	1.73746	0.777886	-4.96228	2.3219	1.07577	-4.96228	0.148371	2.9698	NA	NA	NA	NA	NA	NA	NA	NA	NA	NA	NA	NA	NA	NA	NA	NA	NA	NA	NA	NA
PGSC0003DMG400020802	Soltu.DM.09G017000	Peptidylprolyl isomerase	rotamase FKBP	31.3.1 cell.cycle.peptidylprolyl isomerase | 31.3 cell.cycle | 31 cell	18.14.2.7 | 27.6.4	Protein modification.protein folding.FKBP-type chaperone activities.peptidyl-prolyl cis-trans isomerase *(ROF) | Multi-process regulation.phosphoinositide signalling.phosphoinositide signalling effector *(ROF)	peptidyl-prolyl cis-trans isomerase *(ROF) | phosphoinositide signalling effector *(ROF)	0.358898	0.0639681	0.583535	0.004972	0.532553	0.20626	0.682698	0.0978227	-0.76122	0.0286005	-0.534065	0.142369	-0.53799	0.19811	-0.200653	0.661007	-0.542338	0.16221	-0.393456	0.258901	0.0323582	0.929741	5.03989	4.94631	5.15685	5.18882	5.43728	5.61931	5.32235	5.39056	5.74666	5.771	5.72247	5.42457	5.0119	5.36405	5.3433	5.13163	5.79848	5.62818	5.95922	5.59421	5.74626	6.08264	5.66612	6.08333	6.02098	5.41588	5.87424	5.95145	5.22636	4.44643	5.07817	5.2754	6.11118	5.07001	4.39607	5.4508	5.50792	5.8678	5.51529	5.54215	5.18935	4.92644	5.49798	4.64019	4.94073	5.02118	5.15622	4.69007	4.64691	5.24359	5.94583	5.84801	5.27045	5.56438	5.77187
PGSC0003DMG400020803	Soltu.DM.09G016990	40S ribosomal protein S8	Ribosomal protein S8e family protein/Ribosomal protein S8e family protein	29.2.1.2.1.8 protein.synthesis.ribosomal protein.eukaryotic.40S subunit.S8 | 29.2.1.2.1 protein.synthesis.ribosomal protein.eukaryotic.40S subunit | 29.2.1.2 protein.synthesis.ribosomal protein.eukaryotic | 29.2.1 protein.synthesis.ribosomal protein | 29.2 protein.synthesis | 29 protein	17.1.3.1.10	Protein biosynthesis.ribosome biogenesis.small ribosomal subunit (SSU).SSU proteome.component *(eS8)	component *(eS8) of small ribosomal-subunit (SSU) proteome	-0.287171	0.249627	-0.881523	0.00257132	0.72602	0.0827644	0.547945	0.18469	-0.55893	0.0767547	-1.34625	0.000588622	-0.598788	0.176686	-0.808369	0.103705	-1.62128	0.0006839	-1.23129	0.00325581	-1.13014	0.00608231	9.35176	8.8467	9.04489	9.11118	8.93529	8.9412	8.69952	8.64248	8.32012	8.44562	7.89277	8.18526	8.11857	8.56079	8.06201	7.90915	8.88105	8.51606	8.82269	9.33381	8.40345	9.09253	8.44507	8.90455	8.96466	8.94417	9.29615	8.55953	8.60347	8.60894	8.24538	8.06545	7.77409	8.01852	6.99889	8.64472	8.43348	8.85085	8.19651	7.30395	8.12943	7.65899	7.74033	8.39908	6.85636	7.1073	6.76898	6.69362	6.96375	7.76062	7.81476	6.90369	7.4922	7.86945	7.35571
PGSC0003DMG400020806	Soltu.DM.09G016960	Xyloglucan glycosyltransferase 6	Cellulose-synthase-like C6	10.2.1 cell wall.cellulose synthesis.cellulose synthase | 10.2 cell wall.cellulose synthesis | 10 cell wall	35.2	No Mercator4 annotation.no other annotation available	not classified	-0.351872	0.378198	-1.23907	0.0175576	NA	NA	NA	NA	NA	NA	NA	NA	NA	NA	NA	NA	NA	NA	NA	NA	NA	NA	2.23311	2.09564	2.19465	2.32129	2.22561	1.95852	1.37855	1.73062	0.382552	2.06594	-0.0300473	1.08144	NA	NA	NA	NA	NA	NA	NA	NA	NA	NA	NA	NA	NA	NA	NA	NA	NA	NA	NA	NA	NA	NA	NA	NA	NA	NA	NA	NA	NA	NA	NA	NA	NA	NA	NA	NA	NA	NA	NA	NA	NA	NA	NA
PGSC0003DMG400020807	Soltu.DM.09G016940	Transcription factor	basic helix-loop-helix (bHLH) DNA-binding superfamily protein	27.3.6 RNA.regulation of transcription.basic helix-loop-helix family (bHLH) | 27.3 RNA.regulation of transcription | 27 RNA	15.5.1.2.23 | 26.1.2.1.3	RNA biosynthesis.DNA-binding transcriptional regulation.basic DNA-binding domain.basic helix-loop-helix (bHLH) domain.bHLH class-XII transcription factor | External stimuli response.light.UV-A/blue light.cryptochrome-mediated photoperception.bHLH-XII-class regulatory cryptochrome-binding protein	bHLH class-XII transcription factor | regulatory protein *(CIB) of blue light perception	-0.358521	0.565555	-0.0746868	0.889771	-1.15621	0.0349935	-0.907895	0.0814361	-3.19245	0.0102551	-0.933166	0.136652	-2.88827	0.276835	-2.09802	0.270719	-2.18074	0.130767	-2.35077	0.197905	-1.99614	0.139802	0.66707	1.77633	1.87957	1.93288	2.28412	0.578694	1.54656	0.414028	1.80545	1.60345	1.80147	0.869116	5.1422	5.90314	5.76401	5.63416	4.39442	4.78259	4.02134	4.60792	5.02314	4.45568	4.86384	4.48497	4.61402	4.61457	5.18689	4.65969	3.56192	-4.96228	3.04141	2.115	4.64694	3.04451	3.10313	5.12035	6.05954	4.96389	5.60158	3.95898	2.11986	-5.10906	5.0567	5.62993	3.21935	3.40557	3.15704	4.25098	-5.10906	3.5796	4.93999	0.760915	2.6701	4.9238	3.79763
Sotub08g020300	Soltu.DM.08G020030	Cytochrome P450	cytochrome P450, family 71, subfamily B, polypeptide	26.10 misc.cytochrome P450 | 26 misc	50.1.13	Enzyme classification.EC_1 oxidoreductases.EC_1-14 oxidoreductase acting on paired donor with incorporation or reduction of molecular oxygen	EC_1.14 oxidoreductase acting on paired donor with incorporation or reduction of molecular oxygen	8.16118	0.0065726	9.28204	0.00160611	NA	NA	NA	NA	NA	NA	NA	NA	NA	NA	NA	NA	NA	NA	NA	NA	NA	NA	-5.01012	-3.62682	-5.01012	-2.6878	4.64033	3.77874	3.05314	4.40101	5.714	5.28214	5.63472	3.7943	NA	NA	NA	NA	NA	NA	NA	NA	NA	NA	NA	NA	NA	NA	NA	NA	NA	NA	NA	NA	NA	NA	NA	NA	NA	NA	NA	NA	NA	NA	NA	NA	NA	NA	NA	NA	NA	NA	NA	NA	NA	NA	NA
Sotub08g020290	Soltu.DM.08G020030	Cytochrome P450 CYP71D176	cytochrome P450, family 71, subfamily B, polypeptide	26.10 misc.cytochrome P450 | 26 misc	50.1.13	Enzyme classification.EC_1 oxidoreductases.EC_1-14 oxidoreductase acting on paired donor with incorporation or reduction of molecular oxygen	EC_1.14 oxidoreductase acting on paired donor with incorporation or reduction of molecular oxygen	7.58616	0.000100445	8.2227	2.79347e-05	NA	NA	NA	NA	NA	NA	NA	NA	NA	NA	NA	NA	NA	NA	NA	NA	NA	NA	-1.02236	0.237772	-0.505076	0.0347515	7.20814	7.45281	6.83025	7.64803	8.67134	8.15257	7.91683	6.9011	NA	NA	NA	NA	NA	NA	NA	NA	NA	NA	NA	NA	NA	NA	NA	NA	NA	NA	NA	NA	NA	NA	NA	NA	NA	NA	NA	NA	NA	NA	NA	NA	NA	NA	NA	NA	NA	NA	NA	NA	NA	NA	NA
Sotub08g020260	Soltu.DM.08G020010	Genomic DNA chromosome 5 TAC clone K9E15	conserved hypothetical protein/conserved hypothetical protein/conserved hypothetical protein	35.2 not assigned.unknown | 35 not assigned	35.2	No Mercator4 annotation.no other annotation available	not classified	0.777706	0.655039	0.610802	0.69769	NA	NA	NA	NA	NA	NA	NA	NA	NA	NA	NA	NA	NA	NA	NA	NA	NA	NA	0.90777	1.33742	0.134289	2.20954	3.7975	2.55603	-2.38386	2.67827	1.19752	4.17171	1.90947	-0.581759	NA	NA	NA	NA	NA	NA	NA	NA	NA	NA	NA	NA	NA	NA	NA	NA	NA	NA	NA	NA	NA	NA	NA	NA	NA	NA	NA	NA	NA	NA	NA	NA	NA	NA	NA	NA	NA	NA	NA	NA	NA	NA	NA
Sotub08g020230	Soltu.DM.08G019990	Rop guanine nucleotide exchange factor	RHO guanyl-nucleotide exchange factor/RHO guanyl-nucleotide exchange factor	30.5 signalling.G-proteins | 30 signalling	27.5.3.1	Multi-process regulation.ROP-GTPase regulatory system.RopGEF guanine nucleotide exchange factor activities.exchange factor *(PRONE)	RopGEF guanine nucleotide exchange factor *(PRONE)	-1.53119	0.0107031	-1.52761	0.00544581	-0.106344	0.929264	-0.365411	0.749513	-2.13758	0.082159	-4.29437	0.0417096	NA	NA	NA	NA	NA	NA	NA	NA	NA	NA	5.24902	5.24107	4.96795	5.12864	4.18297	3.59253	3.1079	3.51972	2.79903	4.95339	3.41497	3.18973	3.10484	3.95288	3.41646	3.16132	3.50686	2.77274	3.81532	3.12808	3.70478	3.18598	2.10275	3.06798	4.34475	3.5024	4.70366	3.42262	3.8988	-4.96228	3.30581	2.44464	1.54899	1.06124	-4.96228	NA	NA	NA	NA	NA	NA	NA	NA	NA	NA	NA	NA	NA	NA	NA	NA	NA	NA	NA	NA
PGSC0003DMG400020813	Soltu.DM.08G019960	Thaliana 60S ribosomal protein L7	Ribosomal protein L30/L7 family protein	29.2.1.2.2.7 protein.synthesis.ribosomal protein.eukaryotic.60S subunit.L7 | 29.2.1.2.2 protein.synthesis.ribosomal protein.eukaryotic.60S subunit | 29.2.1.2 protein.synthesis.ribosomal protein.eukaryotic | 29.2.1 protein.synthesis.ribosomal protein | 29.2 protein.synthesis | 29 protein	15.5.1.2.17 | 17.1.2.1.32	RNA biosynthesis.DNA-binding transcriptional regulation.basic DNA-binding domain.basic helix-loop-helix (bHLH) domain.bHLH class-VIIIa transcription factor | Protein biosynthesis.ribosome biogenesis.large ribosomal subunit (LSU).LSU proteome.component *(uL30)	bHLH class-VIIIa transcription factor | component *(uL30) of large ribosomal-subunit (LSU) proteome	-0.637399	0.0656676	-1.04087	0.00467097	0.0479054	0.965893	-0.118341	0.904776	-2.77552	0.000128455	-3.41081	6.54662e-05	-2.40125	0.00094575	-3.4031	0.000380984	-3.56876	3.94642e-05	-3.31119	2.1853e-05	-3.61558	2.33111e-05	8.77122	7.96593	8.62461	8.14186	7.47783	7.94791	7.85977	7.66906	7.5296	7.72896	6.80392	7.29828	7.51169	7.84913	7.36704	6.71966	7.89454	6.6244	7.14595	7.96898	6.76398	7.72556	6.87453	7.61243	8.8008	8.26876	9.17866	7.23939	7.04702	5.4043	5.53109	4.32542	5.16616	5.07839	4.53742	8.54429	8.02632	8.5696	8.0309	4.85537	4.93788	5.15643	5.71724	6.79033	4.05657	5.11103	4.95949	4.71842	4.42479	4.74033	5.70796	3.61676	4.8309	5.8891	3.92768
Sotub08g020180	Soltu.DM.08G019930	Unknown Protein	Profilin family protein/Profilin family protein	10.8.2 cell wall.pectinesterases.acetyl esterase | 10.8 cell wall.pectinesterases | 10 cell wall	35.2	No Mercator4 annotation.no other annotation available	not classified	-1.41082	0.0264103	-1.76348	0.00795281	NA	NA	NA	NA	NA	NA	NA	NA	NA	NA	NA	NA	NA	NA	NA	NA	NA	NA	2.84415	2.55374	3.35715	2.17028	1.19505	0.215515	2.17851	1.89904	1.00767	0.425961	0.7862	1.68554	NA	NA	NA	NA	NA	NA	NA	NA	NA	NA	NA	NA	NA	NA	NA	NA	NA	NA	NA	NA	NA	NA	NA	NA	NA	NA	NA	NA	NA	NA	NA	NA	NA	NA	NA	NA	NA	NA	NA	NA	NA	NA	NA
Sotub08g020280	Soltu.DM.08G020020	Bifunctional purine biosynthesis protein purH	AICARFT/IMPCHase bienzyme family protein/AICARFT/IMPCHase bienzyme family protein/AICARFT/IMPCHase bienzyme family protein	23.1.2.9 nucleotide metabolism.synthesis.purine.AICAR transformylase and IMP synthase | 23.1.2 nucleotide metabolism.synthesis.purine | 23.1 nucleotide metabolism.synthesis | 23 nucleotide metabolism	6.1.1.9	Nucleotide metabolism.purines.ribonucleotide (RN) anabolism.bifunctional aminoimidazole-carboximide RN transformylase and IMP cyclohydrolase *(PUR9/10)	bifunctional aminoimidazole-carboximide RN transformylase and IMP cyclohydrolase *(PUR9/10)	-0.701271	0.0153359	-0.738939	0.00682513	0.056708	0.946652	-0.0617266	0.940441	-1.80232	0.00202196	-1.14623	0.0332754	-4.0021	0.133632	-2.09953	0.0853132	-2.00779	0.0129702	-1.67413	0.00774659	-1.85125	0.00687874	6.94003	6.45514	6.80031	6.50755	5.82001	6.22528	5.96743	5.88775	5.82971	6.36911	5.83803	5.72394	5.35362	5.58313	5.12995	4.75517	5.99903	4.54754	5.01456	5.50543	4.55596	6.00819	4.71315	5.26812	6.66042	5.99984	7.01764	5.38501	5.02317	4.00488	4.55163	4.03702	5.48637	4.89605	4.85084	6.72488	5.82905	6.41555	5.98426	4.94524	2.34087	-5.10906	4.51013	5.43606	3.17369	4.47956	4.89936	4.22926	4.1088	3.59805	5.4211	3.58229	4.26263	4.6904	4.78171
Sotub08g020210	Soltu.DM.08G019970	Alpha/beta superfamily hydrolase	Protein of unknown function (DUF1350)/Protein of unknown function (DUF1350)	35.2 not assigned.unknown | 35 not assigned	35.2	No Mercator4 annotation.no other annotation available	not classified	-0.889498	0.0661523	-1.48099	0.00540975	-0.32925	0.685338	-0.582593	0.493558	-2.5349	0.0290931	-3.34459	0.0314972	NA	NA	NA	NA	NA	NA	NA	NA	NA	NA	5.30059	5.01251	4.73845	4.63242	4.53986	4.18419	3.36558	3.98043	3.13716	4.58723	3.22945	2.72985	2.66493	3.41658	3.54975	3.98623	3.06942	3.76935	2.67684	2.66683	2.98676	3.87177	2.68411	1.63684	3.90373	2.4775	3.30237	3.27194	2.46798	2.14897	-0.43096	-1.31204	-0.799094	1.61594	-1.10304	NA	NA	NA	NA	NA	NA	NA	NA	NA	NA	NA	NA	NA	NA	NA	NA	NA	NA	NA	NA
Sotub08g020190	Soltu.DM.08G019940	Ring finger protein 12	RING/U-box superfamily protein	29.5.11.4.2 protein.degradation.ubiquitin.E3.RING | 29.5.11.4 protein.degradation.ubiquitin.E3 | 29.5.11 protein.degradation.ubiquitin | 29.5 protein.degradation | 29 protein	35.2	No Mercator4 annotation.no other annotation available	not classified	-1.06251	0.0325846	-1.71411	0.0036072	-0.46927	0.625619	-0.842799	0.4226	-4.45764	0.0101825	-4.81596	0.0188542	NA	NA	NA	NA	NA	NA	NA	NA	NA	NA	3.84103	3.4935	3.86487	3.24304	3.17	2.60415	2.27739	2.07352	0.458746	2.04698	2.00995	2.7915	3.02321	3.51376	3.46452	2.9521	3.02619	2.83136	1.57203	3.68399	2.24976	2.8138	3.16527	1.41693	4.04639	3.86327	4.44512	2.47856	1.92046	-4.96228	-0.43096	-1.31204	-0.799094	1.47072	-4.96228	NA	NA	NA	NA	NA	NA	NA	NA	NA	NA	NA	NA	NA	NA	NA	NA	NA	NA	NA	NA
Sotub06g005230	Soltu.DM.06G003720	Non-specific lipid-transfer protein	lipid transfer protein	11.6 lipid metabolism.lipid transfer proteins etc | 26.21 misc.protease inhibitor/seed storage/lipid transfer protein (LTP) family protein | 11 lipid metabolism | 26 misc	35.2	No Mercator4 annotation.no other annotation available	not classified	0.0205947	0.984227	-1.18522	0.2772	NA	NA	NA	NA	NA	NA	NA	NA	NA	NA	NA	NA	NA	NA	NA	NA	NA	NA	0.71853	2.75918	0.206249	2.17028	2.54562	2.00704	-0.262127	1.35911	1.51554	1.25246	-0.244841	-1.19605	NA	NA	NA	NA	NA	NA	NA	NA	NA	NA	NA	NA	NA	NA	NA	NA	NA	NA	NA	NA	NA	NA	NA	NA	NA	NA	NA	NA	NA	NA	NA	NA	NA	NA	NA	NA	NA	NA	NA	NA	NA	NA	NA
Sotub06g005320	Soltu.DM.06G003620	Zinc finger family protein (Fragment)	RING/FYVE/PHD zinc finger superfamily protein	29.5.11.4.2 protein.degradation.ubiquitin.E3.RING | 29.5.11.4 protein.degradation.ubiquitin.E3 | 29.5.11 protein.degradation.ubiquitin | 29.5 protein.degradation | 29 protein	35.2	No Mercator4 annotation.no other annotation available	not classified	-0.604711	0.26537	-1.50096	0.0261698	NA	NA	NA	NA	NA	NA	NA	NA	NA	NA	NA	NA	NA	NA	NA	NA	NA	NA	1.70486	2.22451	2.2296	2.17028	2.30311	2.26822	0.103942	0.910998	0.216914	1.18467	0.841784	0.0224276	NA	NA	NA	NA	NA	NA	NA	NA	NA	NA	NA	NA	NA	NA	NA	NA	NA	NA	NA	NA	NA	NA	NA	NA	NA	NA	NA	NA	NA	NA	NA	NA	NA	NA	NA	NA	NA	NA	NA	NA	NA	NA	NA
Sotub06g005340	Soltu.DM.06G003600	DNA-directed RNA polymerases I and III subunit RPAC2	RNApolymerase 14 kDa subunit	27.2 RNA.transcription | 27 RNA	15.1.1.7 | 15.1.3.8	RNA biosynthesis.DNA-dependent RNA polymerase complexes.RNA polymerase I complex.component *(NRPA11) | RNA biosynthesis.DNA-dependent RNA polymerase complexes.RNA polymerase III complex.component *(NRPC11)	component *(NRPA11) of RNA polymerase I complex | component *(NRPC11) of RNA polymerase III complex	-0.148073	0.601745	-0.308877	0.235996	-0.0830249	0.945205	0.138445	0.899365	-0.536616	0.328562	-0.774947	0.257852	NA	NA	NA	NA	NA	NA	NA	NA	NA	NA	3.70732	2.91052	3.03038	3.33467	2.99422	3.19191	3.2847	2.90627	3.16017	3.11624	2.78089	2.66546	3.14827	3.47715	2.85098	1.84713	3.81056	1.84925	2.84295	2.63869	2.88932	2.98992	3.19807	2.85906	3.92752	2.73181	4.58017	3.53138	2.74363	4.17082	3.66093	2.66301	2.62805	2.93802	3.5259	NA	NA	NA	NA	NA	NA	NA	NA	NA	NA	NA	NA	NA	NA	NA	NA	NA	NA	NA	NA
Sotub06g005260	Soltu.DM.06G003690	DNA-directed RNA polymerase II subunit	DNA-directed RNA polymerase II	27.2 RNA.transcription | 27 RNA	15.1.2.6	RNA biosynthesis.DNA-dependent RNA polymerase complexes.RNA polymerase II complex.component *(NRPB7)	component *(NRPB7) of RNA polymerase II complex	0.106551	0.664115	0.276745	0.214835	0.114962	0.77982	-0.193158	0.626531	-0.366366	0.189096	-0.242822	0.432859	-0.00330418	0.991252	-0.19158	0.635669	-0.0758193	0.824941	-0.0912676	0.763355	0.048948	0.872592	4.97524	4.28167	4.69221	4.62155	5.03896	4.50034	4.67133	4.78119	5.07099	4.64827	4.94097	5.0157	5.25178	5.09602	5.05119	4.70516	4.98854	5.36203	4.85616	5.36002	4.59125	5.13045	5.16693	4.45637	5.12692	4.92744	5.22449	5.06626	4.71018	4.87704	4.8838	4.46756	4.87748	4.4103	5.26277	4.81836	4.29843	4.61679	4.71179	4.52317	4.23406	4.83115	4.56036	4.45207	4.26688	4.50545	4.79553	4.81785	4.25347	4.25054	4.59303	4.65707	4.40426	4.90749	4.53769
Sotub06g005270	Soltu.DM.06G003680	Serine/threonine-protein phosphatase	type one serine/threonine protein phosphatase	29.4 protein.postranslational modification | 29 protein	18.5.1.1.1.1 | 50.3.1	Protein modification.dephosphorylation.protein serine/threonine phosphatase families.PPP Fe-Zn-dependent phosphatase families.PP1-class phosphatase complex.catalytic component | Enzyme classification.EC_3 hydrolases.EC_3-1 hydrolase acting on ester bond	catalytic component of PP1 phosphatase | EC_3.1 hydrolase acting on ester bond	0.276071	0.276204	0.341518	0.152895	-0.532666	0.284705	-0.484247	0.339359	-0.880352	0.0459237	-0.419189	0.341852	-1.17308	0.0441709	-0.475401	0.321343	-0.509599	0.206002	-0.635086	0.0889201	-0.163308	0.626878	4.55804	4.36441	4.58494	4.21196	4.51564	4.4961	5.1504	4.67302	4.98019	4.36405	4.82853	4.91682	4.82382	4.88027	4.99385	4.96365	5.17324	3.91199	3.70677	4.77885	4.27656	4.40684	4.42067	4.61639	5.12435	5.05307	5.43873	3.9731	3.82825	3.86657	4.06602	4.26551	4.58305	4.05874	4.7672	4.82106	4.8113	4.73708	4.8592	4.43374	4.15209	3.33739	3.60763	3.9205	3.83983	4.7488	4.25407	4.3266	4.08136	3.13762	4.44066	4.86854	4.13838	4.35794	5.23743
Sotub06g005280	Soltu.DM.06G003670	Ras-related protein Rab-25	RAB GTPase homolog A2B	30.5 signalling.G-proteins | 30 signalling	22.6.1.1	Vesicle trafficking.vesicle tethering.RAB-GTPase activities.A-class RAB GTPase	A-class RAB GTPase	1.94473	0.0101041	1.74234	0.00961441	0.0609027	0.923291	0.1264	0.829388	0.588182	0.107767	0.348982	0.394609	0.318393	0.59543	0.389807	0.558908	0.620199	0.252214	0.0376877	0.949782	0.964364	0.0626029	4.05132	4.22887	3.56302	3.36106	4.5278	5.84464	6.84241	5.76592	6.13416	4.38685	5.83289	5.81877	5.68973	5.56928	5.7405	5.44903	5.81921	5.58284	6.10976	5.18132	6.02099	4.79627	6.11854	6.02608	4.74031	5.26293	5.0609	5.09253	4.82333	5.84283	5.94342	5.96984	5.40659	5.15566	5.61827	5.25254	5.25422	4.91503	4.86917	4.9601	6.06503	6.67605	5.03466	4.56707	5.41305	5.21404	6.44405	4.95654	4.60899	6.11596	4.93737	6.14084	6.10541	5.80982	6.12002
Sotub06g005290	Soltu.DM.06G003660	Copper transporter	copper transporter	34.12 transport.metal | 34 transport	24.3.12 | 25.5.1.4	Solute transport.channels.copper cation channel *(COPT) | Nutrient uptake.micronutrient homeostasis.copper.copper transporter *(COPT)	copper cation channel *(COPT) | copper transporter *(COPT)	4.08804	0.000495908	4.86776	8.96934e-05	NA	NA	NA	NA	NA	NA	NA	NA	NA	NA	NA	NA	NA	NA	NA	NA	NA	NA	2.79706	2.37092	1.61457	2.12992	5.58229	6.58129	6.89785	6.18664	7.87937	5.38767	7.6594	7.3928	NA	NA	NA	NA	NA	NA	NA	NA	NA	NA	NA	NA	NA	NA	NA	NA	NA	NA	NA	NA	NA	NA	NA	NA	NA	NA	NA	NA	NA	NA	NA	NA	NA	NA	NA	NA	NA	NA	NA	NA	NA	NA	NA
Sotub06g005330	Soltu.DM.06G003610	Exosome complex exonuclease 1	3'-5'-exoribonuclease family protein	29.1 protein.aa activation | 29 protein	16.4.2.1.9	RNA processing.RNA homeostasis.Exosome complex.EXO9 core complex.component *(MTR3/RRP41L)	component *(MTR3/RRP41L) of exosome EXO9 core complex	-0.56126	0.141937	-0.347525	0.297765	-0.0294757	0.986742	-0.664176	0.694131	-2.24146	0.0935417	-1.16963	0.185089	-0.983828	0.361838	-4.6248	0.116606	-1.4519	0.268449	-2.2753	0.135388	-1.0947	0.271322	4.07619	3.0648	3.8924	3.1248	2.89759	3.13846	3.17356	2.70882	3.17153	3.72953	2.94216	2.8736	2.8126	2.73801	3.09735	2.68166	3.15217	2.06003	3.10692	3.00119	1.55783	2.87493	2.91208	1.38258	4.28153	4.86448	4.74737	2.71829	4.28619	-4.96228	3.30581	2.21052	2.34955	2.8624	4.4614	3.65366	3.68595	3.06068	3.54939	2.40374	-5.10906	2.66998	2.12717	2.9658	3.35849	1.37118	1.53779	2.94733	-5.10906	3.29293	2.21547	2.24369	1.99596	2.36404	2.98176
Sotub06g005410	Soltu.DM.06G003510	Unknown Protein	Protein of unknown function (DUF674)/Protein of unknown function (DUF674)/Protein of unknown function (DUF674)/Protein of unknown function (DUF674)	35.2 not assigned.unknown | 35 not assigned	35.2	No Mercator4 annotation.no other annotation available	not classified	0.984782	0.0338237	1.44386	0.00234124	0.328158	0.696305	0.560853	0.468685	0.964024	0.198892	-0.69407	0.593726	1.03462	0.2533	0.579905	0.624808	-0.488493	0.756707	-0.437614	0.738785	0.506793	0.569175	1.39271	1.77633	0.629112	1.83586	2.34035	2.73955	2.2288	2.22915	2.96498	3.2383	2.55008	2.62539	4.26093	3.90408	3.70072	3.69737	3.96732	3.81655	4.86212	4.25158	4.57175	3.60216	5.29373	4.41873	2.113	1.3644	3.66041	4.96389	4.29097	2.67627	5.03719	3.53569	2.54106	2.24135	2.19641	2.98605	2.79333	3.10721	3.0765	3.72962	3.19279	3.9141	3.56521	4.74859	2.43207	2.52368	2.51379	-2.80778	4.32071	3.52278	3.56964	3.45469	3.82028	2.914	4.38874
Sotub06g005500	Soltu.DM.06G003380	Unknown Protein	maternal effect embryo arrest	35.2 not assigned.unknown | 35 not assigned	35.2	No Mercator4 annotation.no other annotation available	not classified	-0.371417	0.602935	-0.0202617	0.975591	NA	NA	NA	NA	NA	NA	NA	NA	NA	NA	NA	NA	NA	NA	NA	NA	NA	NA	1.57128	1.83806	0.778218	1.52953	1.27416	0.815083	0.304827	1.73062	-0.185341	1.57725	1.52411	2.42214	NA	NA	NA	NA	NA	NA	NA	NA	NA	NA	NA	NA	NA	NA	NA	NA	NA	NA	NA	NA	NA	NA	NA	NA	NA	NA	NA	NA	NA	NA	NA	NA	NA	NA	NA	NA	NA	NA	NA	NA	NA	NA	NA
PGSC0003DMG400020850	Soltu.DM.06G003500	Beta-tubulin 16	tubulin beta	31.1 cell.organisation | 31 cell	20.1.1.2	Cytoskeleton organisation.microtubular network.alpha-beta-Tubulin heterodimer.beta-Tubulin component *(TUB)	beta-Tubulin component *(TUB) of alpha-beta-Tubulin heterodimer	-1.31761	0.0218394	-2.32126	0.00240871	0.579122	0.748242	0.957309	0.562167	-3.41707	0.0842903	-2.74161	0.180308	NA	NA	NA	NA	NA	NA	NA	NA	NA	NA	4.30383	3.6736	4.1694	3.71489	3.12802	2.79587	1.73232	2.78248	-0.306251	2.64734	1.4545	2.25715	3.01385	3.53529	1.41549	1.48165	4.26561	0.535214	2.63563	4.55243	3.42082	4.24955	2.07946	3.30648	4.2769	2.99981	4.79537	2.8247	3.4553	2.88176	-0.0316049	-4.96228	0.731161	2.35608	-0.153623	NA	NA	NA	NA	NA	NA	NA	NA	NA	NA	NA	NA	NA	NA	NA	NA	NA	NA	NA	NA
Sotub09g016130	Soltu.DM.09G012990	Harpin-induced 1	Late embryogenesis abundant (LEA) hydroxyproline-rich glycoprotein family/Late embryogenesis abundant (LEA) hydroxyproline-rich glycoprotein family	33.2 development.late embryogenesis abundant | 33 development	35.2	No Mercator4 annotation.no other annotation available	not classified	1.24715	0.180306	1.06832	0.214954	-0.617545	0.639466	-0.192335	0.891411	-1.77762	0.21484	-0.331271	0.805008	NA	NA	NA	NA	NA	NA	NA	NA	NA	NA	1.07504	0.410262	-0.394494	0.921102	0.717423	2.09946	2.63524	1.6698	2.72382	0.303457	1.0449	2.37459	3.18209	2.35787	2.80905	2.24735	2.62396	2.95252	1.90825	0.64675	3.36754	1.59186	3.30231	1.80187	1.62355	3.61313	1.71897	1.31897	1.94491	2.61998	-4.96228	1.51056	1.05799	1.52077	3.10313	NA	NA	NA	NA	NA	NA	NA	NA	NA	NA	NA	NA	NA	NA	NA	NA	NA	NA	NA	NA
Sotub09g016150	Soltu.DM.09G013020	Structure-specific endonuclease subunit slx1	Excinuclease ABC, C subunit, N-terminal/Excinuclease ABC, C subunit, N-terminal	35.2 not assigned.unknown | 35 not assigned	13.3.5.2.1.2	Cell division.meiotic recombination.meiotic crossover.class-II/MUS81-dependent crossover pathway.non-canonical Holliday junction resolution.non-canonical Holliday junction resolvase *(HIGL)	non-canonical Holliday junction resolvase *(HIGL)	-1.19798	0.00612834	-1.56637	0.000837886	-0.412274	0.724192	-0.35701	0.771851	-0.542797	0.379059	-0.864594	0.263967	NA	NA	NA	NA	NA	NA	NA	NA	NA	NA	4.01576	3.93134	4.25248	4.1628	3.39906	2.95275	1.95777	3.12593	2.02183	2.54291	2.53329	2.9185	1.85107	2.35787	2.69855	2.50291	2.06428	2.40698	1.00924	2.24958	2.26926	1.85719	2.52086	1.38258	3.18865	2.49206	4.1343	3.25512	3.39446	2.33533	2.98505	1.95869	2.82503	0.487319	3.75159	NA	NA	NA	NA	NA	NA	NA	NA	NA	NA	NA	NA	NA	NA	NA	NA	NA	NA	NA	NA
Sotub09g016180	Soltu.DM.09G013060	Josephin-2	JOSEPHIN-like protein	35.1 not assigned.no ontology | 35 not assigned	35.2	No Mercator4 annotation.no other annotation available	not classified	-0.215431	0.621879	-0.0582534	0.883283	-1.94394	0.302484	0.113652	0.946344	-0.821559	0.482227	0.0840127	0.943639	NA	NA	NA	NA	NA	NA	NA	NA	NA	NA	2.69798	2.12895	2.49679	1.59028	1.81376	2.05399	2.20387	2.04985	2.04673	2.75644	1.4184	2.32542	2.52696	1.72008	2.47543	2.7936	2.65267	2.11769	1.93113	-4.96228	0.335254	2.44597	3.15417	4.04889	2.44521	2.44793	2.44087	3.02647	1.31683	1.3093	2.5527	1.8442	3.345	1.82957	2.29527	NA	NA	NA	NA	NA	NA	NA	NA	NA	NA	NA	NA	NA	NA	NA	NA	NA	NA	NA	NA
Sotub09g016140	Soltu.DM.09G013010	Unknown Protein	conserved hypothetical protein	35.2 not assigned.unknown | 35 not assigned	13.2.1.3.2	Cell division.cell cycle organisation.cell cycle control.CYCLIN-dependent protein kinase inhibitor activities.inhibitor *(SIM)	SIM-type cyclin-dependent kinase inhibitor	-0.243004	0.548747	-0.991246	0.0365827	NA	NA	NA	NA	NA	NA	NA	NA	NA	NA	NA	NA	NA	NA	NA	NA	NA	NA	2.76069	2.255	2.43823	2.04565	1.86577	2.82323	1.83328	1.95108	0.956022	1.4092	0.728387	2.23956	NA	NA	NA	NA	NA	NA	NA	NA	NA	NA	NA	NA	NA	NA	NA	NA	NA	NA	NA	NA	NA	NA	NA	NA	NA	NA	NA	NA	NA	NA	NA	NA	NA	NA	NA	NA	NA	NA	NA	NA	NA	NA	NA
Sotub09g016190	Soltu.DM.09G013070	Vesicular glutamate transporter	phosphate transporter 4;1	34.7 transport.phosphate | 34 transport	10.4.8.3 | 24.2.2.7	Redox homeostasis.ascorbate-based redox regulation.ascorbate metabolism.ascorbate transporter | Solute transport.carrier-mediated transport.MFS superfamily.phosphate transporter *(PHT4)	ascorbate transporter | phosphate transporter *(PHT4)	-1.02657	0.164516	-1.11866	0.106712	0.706653	0.312807	-0.197798	0.8517	-0.795376	0.398909	-1.53966	0.262742	NA	NA	NA	NA	NA	NA	NA	NA	NA	NA	4.48933	4.91324	4.62816	5.05511	4.88049	3.91213	2.2533	3.7864	2.41511	5.19221	3.74155	3.12416	2.8965	3.54239	3.83738	4.01217	3.83581	4.77365	3.86371	4.58229	3.75404	3.96468	1.67585	3.88068	3.52134	1.75092	3.67256	3.6962	3.1	2.70362	2.2034	1.43346	2.64206	2.65394	-1.10304	NA	NA	NA	NA	NA	NA	NA	NA	NA	NA	NA	NA	NA	NA	NA	NA	NA	NA	NA	NA
Sotub09g011090	Soltu.DM.09G004100	1 4-alpha-glucan branching enzyme II	starch branching enzyme 2.2/starch branching enzyme 2.2	2.1.2.3 major CHO metabolism.synthesis.starch.starch branching | 2.1.2 major CHO metabolism.synthesis.starch | 2.1 major CHO metabolism.synthesis | 2 major CHO metabolism	3.2.2.5 | 50.2.4	Carbohydrate metabolism.starch metabolism.biosynthesis.starch branching enzyme | Enzyme classification.EC_2 transferases.EC_2-4 glycosyltransferase	starch branching enzyme | EC_2.4 glycosyltransferase	-1.00221	0.212192	-0.793547	0.289707	0.60907	0.331648	-0.916874	0.310519	-1.64352	0.0401973	-2.00781	0.0753691	-3.45436	0.17499	-1.52078	0.238244	-1.53898	0.105196	-1.14259	0.0873077	-3.84509	0.0882829	6.84338	7.08121	6.17764	6.754	6.54341	5.59174	4.67587	6.05313	6.6357	7.56283	5.01538	4.47717	3.24745	3.9368	3.51756	3.81405	4.59632	4.17451	3.67999	4.47097	3.28375	3.47368	1.67585	2.24578	4.68554	2.80362	4.4662	3.78674	2.12692	4.12099	1.43996	2.13948	2.68327	2.51268	0.0105705	4.83184	4.64589	4.7252	4.80047	3.84085	2.03796	-5.10906	3.69454	3.76399	3.476	3.45953	2.73272	2.77808	1.35832	3.89524	4.25985	-5.10906	2.57743	2.85689	2.1075
Sotub03g012020	Soltu.DM.03G023300	SGT1	phosphatase-related	29.4 protein.postranslational modification | 29 protein	19.1.6.3	Protein homeostasis.protein quality control.Hsp90 chaperone system.Hsp90-co-chaperone *(SGT1)	effector-triggered immunity co-regulator *(SGT1)	0.67288	0.027324	0.920678	0.00377626	0.645607	0.0880287	0.700331	0.0600677	0.994266	0.00197017	0.146274	0.6467	0.137432	0.695111	0.198864	0.609332	0.394649	0.215504	-0.117619	0.713539	0.571667	0.0653876	6.91268	6.73415	6.56228	6.72212	7.05414	7.30721	7.96643	7.27194	7.88973	7.36167	7.59919	7.75227	7.40608	7.32509	7.23471	7.56238	8.05435	7.66584	8.40864	7.98129	8.02297	7.72556	8.20734	8.37309	7.58082	7.35658	7.56877	7.32145	7.85574	9.01613	8.43712	8.47374	7.21112	7.78569	7.80119	7.63563	7.16541	7.80228	7.36139	7.63125	7.7489	7.90675	7.50612	7.47111	7.81402	7.60606	8.24122	7.33091	6.9787	7.98006	7.19007	7.94947	8.31398	7.75103	8.22785
Sotub03g012010	Soltu.DM.03G023290	Trafficking protein particle complex subunit 1	SNARE-like superfamily protein	35.1 not assigned.no ontology | 35 not assigned	22.1.3.1.1	Vesicle trafficking.anterograde trafficking.vesicle tethering.TRAPP-I tethering complex.component *(TRAPPC1/BET5)	component *(BET5) of TRAPP-I/II/III complex-shared components	0.163624	0.4416	-0.104901	0.600492	0.117917	0.847251	-0.147163	0.819927	-1.9354	0.010974	-2.34241	0.0228263	-3.94429	0.172602	-1.34473	0.110505	-2.90626	0.10616	-1.99088	0.0881519	-3.34662	0.0998287	4.00025	4.11711	4.18284	4.22639	4.10937	4.55848	4.52808	3.9929	4.06319	4.11365	3.84718	4.07277	4.375	4.6265	4.71322	4.11631	4.83106	4.04674	3.97252	5.49761	4.17168	4.78676	4.39261	3.89293	4.88101	3.9343	4.85785	4.15182	2.39885	2.26365	3.05516	2.30012	2.77508	2.01561	1.06419	5.07117	4.40088	4.81765	4.83141	2.8491	4.71006	-5.10906	2.90635	3.57277	2.79076	1.25392	1.63415	1.05526	1.79653	1.22486	4.01639	-5.10906	2.28095	4.0408	2.89068
Sotub03g011990	Soltu.DM.03G023270	Plant cell wall protein SlTFR88	Late embryogenesis abundant (LEA) hydroxyproline-rich glycoprotein family	35.2 not assigned.unknown | 35 not assigned	35.2	No Mercator4 annotation.no other annotation available	not classified	NA	NA	NA	NA	-0.397976	0.759381	-0.0697465	0.960679	0.459115	0.841198	-0.367972	0.894107	NA	NA	NA	NA	NA	NA	NA	NA	NA	NA	NA	NA	NA	NA	NA	NA	NA	NA	NA	NA	NA	NA	2.35968	2.18706	3.47797	3.22482	1.95328	1.54741	1.83732	4.45895	1.49297	2.66945	3.05022	3.77873	-4.96228	-0.280839	0.886817	1.3823	0.777886	-2.6954	2.2034	-1.97436	-0.293571	0.991954	-4.96228	NA	NA	NA	NA	NA	NA	NA	NA	NA	NA	NA	NA	NA	NA	NA	NA	NA	NA	NA	NA
