## Supplementary material for "An ERF transcription factor PTI5, a novel regulator of endophyte community maintenance in potato": Table S3 (part 10 of 19)

### Sheet: DifferentialGeneExpression (continued)
#							Experiment:	Exp1												Exp2										Exp1																																			Exp2
Sotub03g011980	Soltu.DM.03G023260	Unknown Protein	Probable membrane-associated kinase regulator	35.2 not assigned.unknown | 35 not assigned	11.2.2.5.3	Phytohormone action.auxin.perception and signal transduction.receptor complex.kinase-regulatory protein *(MAKR2)	kinase-regulatory protein *(MAKR2) of auxin perception and signal transduction	0.415355	0.30978	0.0149639	0.973347	NA	NA	NA	NA	NA	NA	NA	NA	NA	NA	NA	NA	NA	NA	NA	NA	NA	NA	2.23311	1.87779	2.34567	2.39125	2.20556	3.49383	2.41405	2.31108	1.65162	2.06594	2.58307	2.51277	NA	NA	NA	NA	NA	NA	NA	NA	NA	NA	NA	NA	NA	NA	NA	NA	NA	NA	NA	NA	NA	NA	NA	NA	NA	NA	NA	NA	NA	NA	NA	NA	NA	NA	NA	NA	NA	NA	NA	NA	NA	NA	NA
Sotub03g012000	Soltu.DM.03G023280	Uncharacterized ABC transporter ATP-binding protein HI_1474	ABC-2 type transporter family protein	34.16 transport.ABC transporters and multidrug resistance systems | 34 transport	24.1.3.2.2	Solute transport.primary active transport.ABC superfamily.ABC2 family.subfamily ABCG transporter	subfamily ABCG transporter	-1.0453	0.0435392	-1.49075	0.00600068	-8.60455	0.0597891	-7.16617	0.109601	-8.23953	0.0217388	-8.17675	0.0446062	NA	NA	NA	NA	NA	NA	NA	NA	NA	NA	5.28999	4.95331	5.29114	5.07385	3.5176	4.29582	4.36341	4.27397	2.25338	3.72953	4.26314	4.31871	4.78031	2.93443	4.72736	1.48165	-4.96228	-4.96228	-4.96228	-4.96228	-4.96228	-4.96228	0.492929	-4.96228	4.58812	4.63768	4.62148	0.775063	-4.96228	-4.96228	-4.96228	-4.96228	-4.96228	-4.96228	-4.96228	NA	NA	NA	NA	NA	NA	NA	NA	NA	NA	NA	NA	NA	NA	NA	NA	NA	NA	NA	NA
Sotub03g011970	Soltu.DM.03G023250	Unknown Protein	Probable membrane-associated kinase regulator	35.2 not assigned.unknown | 35 not assigned	11.2.2.5.3	Phytohormone action.auxin.perception and signal transduction.receptor complex.kinase-regulatory protein *(MAKR2)	kinase-regulatory protein *(MAKR2) of auxin perception and signal transduction	0.52588	0.188182	0.399741	0.277946	NA	NA	NA	NA	NA	NA	NA	NA	NA	NA	NA	NA	NA	NA	NA	NA	NA	NA	3.90906	3.77704	4.28607	4.12736	3.74985	4.81848	4.53309	5.09631	5.14204	4.08605	4.11873	4.35999	NA	NA	NA	NA	NA	NA	NA	NA	NA	NA	NA	NA	NA	NA	NA	NA	NA	NA	NA	NA	NA	NA	NA	NA	NA	NA	NA	NA	NA	NA	NA	NA	NA	NA	NA	NA	NA	NA	NA	NA	NA	NA	NA
Sotub03g011960	Soltu.DM.03G023240	Unknown Protein	Probable membrane-associated kinase regulator	35.2 not assigned.unknown | 35 not assigned	11.2.2.5.3	Phytohormone action.auxin.perception and signal transduction.receptor complex.kinase-regulatory protein *(MAKR2)	kinase-regulatory protein *(MAKR2) of auxin perception and signal transduction	0.251493	0.433157	-1.0118	0.00856102	NA	NA	NA	NA	NA	NA	NA	NA	NA	NA	NA	NA	NA	NA	NA	NA	NA	NA	3.94191	3.94543	3.97711	4.22639	3.58121	4.58669	4.47178	4.46505	2.89813	2.68463	2.78089	3.64866	NA	NA	NA	NA	NA	NA	NA	NA	NA	NA	NA	NA	NA	NA	NA	NA	NA	NA	NA	NA	NA	NA	NA	NA	NA	NA	NA	NA	NA	NA	NA	NA	NA	NA	NA	NA	NA	NA	NA	NA	NA	NA	NA
PGSC0003DMG400020892	Soltu.DM.04G015270	Growth regulator	O-fucosyltransferase family protein/O-fucosyltransferase family protein	17.2.3 hormone metabolism.auxin.induced-regulated-responsive-activated | 17.2 hormone metabolism.auxin | 17 hormone metabolism	35.2	No Mercator4 annotation.no other annotation available	not classified	-0.431864	0.157613	-0.265757	0.321492	-0.930684	0.353916	-0.237398	0.819253	-0.250505	0.765042	-2.89946	0.0578719	NA	NA	NA	NA	NA	NA	NA	NA	NA	NA	3.14616	3.33124	2.8056	3.05107	2.56148	2.41929	3.199	2.515	3.11379	2.95263	2.35375	2.85062	3.00443	2.595	3.33014	2.33218	2.08549	2.58106	1.00924	1.91608	1.6794	3.55063	2.85838	2.26476	2.61602	2.44793	1.69536	3.27194	2.78485	2.43658	1.00248	2.62884	0.677785	1.82957	-4.96228	NA	NA	NA	NA	NA	NA	NA	NA	NA	NA	NA	NA	NA	NA	NA	NA	NA	NA	NA	NA
PGSC0003DMG400020895	Soltu.DM.11G005750	UDP-glucose:glucosyltransferase	UDP-Glycosyltransferase superfamily protein	16.8.1.12 secondary metabolism.flavonoids.anthocyanins.anthocyanidin 3-O-glucosyltransferase | 16.8.1 secondary metabolism.flavonoids.anthocyanins | 16.8 secondary metabolism.flavonoids | 16 secondary metabolism	50.2.4	Enzyme classification.EC_2 transferases.EC_2-4 glycosyltransferase	EC_2.4 glycosyltransferase	8.83003	0.168715	10.0448	0.0992741	1.95068	0.0955632	0.691333	0.637613	3.23489	0.0129739	4.638	0.00103346	2.09842	0.298604	4.17885	0.0325796	4.00786	0.0267876	5.04095	0.00664526	3.53518	0.0464192	-1.02236	-3.62682	-5.01012	-1.83976	1.64542	6.19549	8.2329	7.39329	8.27242	5.29023	7.24508	7.53475	3.39897	1.92967	2.93137	3.33582	5.68147	4.60244	5.1402	4.03655	4.34247	1.73061	5.04903	3.51108	0.486587	3.35085	1.54494	2.80172	5.21384	5.11965	4.5709	6.28991	7.15363	7.5439	5.45323	2.09335	1.13838	3.6997	2.05547	5.93457	6.83142	0.752559	5.99232	4.41307	5.90205	5.97803	6.70387	6.97785	7.50848	7.29034	7.13491	4.60221	5.71307	6.59337	5.85682
PGSC0003DMG400020896	Soltu.DM.11G005770	Glucosyl/glucuronosyl transferases	UDP-Glycosyltransferase superfamily protein	16.8.1.12 secondary metabolism.flavonoids.anthocyanins.anthocyanidin 3-O-glucosyltransferase | 16.8.1 secondary metabolism.flavonoids.anthocyanins | 16.8 secondary metabolism.flavonoids | 16 secondary metabolism	50.2.4	Enzyme classification.EC_2 transferases.EC_2-4 glycosyltransferase	EC_2.4 glycosyltransferase	8.09848	0.0917194	9.08757	0.046733	-2.92306	0.492617	-0.275126	0.958026	8.00667	0.00277145	10.2165	0.000261686	8.28266	0.134783	10.4627	0.0471374	10.1709	0.0389274	8.57488	0.0791751	9.0312	0.0672462	-5.01012	-2.46762	-2.32605	-5.01012	1.70374	4.80138	5.65903	5.32058	6.2215	3.27951	5.88674	5.93942	-1.76127	-0.476107	-4.96228	-0.863313	-4.96228	-4.96228	-4.96228	-4.96228	0.179099	-4.96228	-4.96228	0.0525019	-4.96228	-4.96228	-4.96228	-4.96228	1.55786	4.46253	2.97061	3.49832	4.16502	4.88654	6.51727	-5.10906	-5.10906	-5.10906	-5.10906	4.53314	5.98715	3.0545	2.90635	3.11367	3.98568	5.66242	4.97491	5.00338	5.10486	5.49811	0.809651	3.90874	3.57392	3.62233	3.99169
PGSC0003DMG400020897	Soltu.DM.11G005490	UDP-glucose:glucosyltransferase	UDP-glucosyl transferase 72B3	16.8.1.12 secondary metabolism.flavonoids.anthocyanins.anthocyanidin 3-O-glucosyltransferase | 16.8.1 secondary metabolism.flavonoids.anthocyanins | 16.8 secondary metabolism.flavonoids | 16 secondary metabolism	50.2.4	Enzyme classification.EC_2 transferases.EC_2-4 glycosyltransferase	EC_2.4 glycosyltransferase	4.06115	0.0970652	5.37231	0.0235607	NA	NA	NA	NA	NA	NA	NA	NA	NA	NA	NA	NA	NA	NA	NA	NA	NA	NA	-1.4074	-1.05798	-5.01012	-0.761726	2.94672	0.215515	2.82699	1.97641	3.70487	2.67231	4.30329	2.54176	NA	NA	NA	NA	NA	NA	NA	NA	NA	NA	NA	NA	NA	NA	NA	NA	NA	NA	NA	NA	NA	NA	NA	NA	NA	NA	NA	NA	NA	NA	NA	NA	NA	NA	NA	NA	NA	NA	NA	NA	NA	NA	NA
PGSC0003DMG400020899	Soltu.DM.11G005850	Stress-induced receptor-like kinase	Protein kinase superfamily protein	30.2 signalling.receptor kinases | 30 signalling	50.2.7	Enzyme classification.EC_2 transferases.EC_2-7 transferase transferring phosphorus-containing group	EC_2.7 transferase transferring phosphorus-containing group	0.111082	0.843526	0.811721	0.0797643	-0.0201317	0.986	-0.485314	0.608528	1.20973	0.0954217	0.556986	0.554983	-0.585381	0.704659	0.623508	0.624877	1.1916	0.186802	0.308237	0.759777	-1.54551	0.414767	2.33555	2.92007	1.5047	2.81692	2.05688	2.09946	3.23635	2.76805	4.01354	2.92173	2.99215	2.98333	3.17371	2.4054	3.36673	3.15202	1.52679	2.68645	4.13413	3.71127	1.99258	1.83275	3.02607	3.42089	1.95988	1.95392	1.91571	2.50725	3.27416	3.57238	2.9264	3.50776	2.92003	3.20618	1.4548	2.36962	2.65643	2.30805	2.81273	3.50486	2.51241	2.88208	1.53866	1.73856	3.20807	3.40557	4.52095	2.9041	0.984695	4.16029	3.02637	-5.10906	2.88641	3.5461	1.33021
PGSC0003DMG400020901	Soltu.DM.11G005820	UDP-glucose:glucosyltransferase	UDP-Glycosyltransferase superfamily protein	16.8.1.12 secondary metabolism.flavonoids.anthocyanins.anthocyanidin 3-O-glucosyltransferase | 16.8.1 secondary metabolism.flavonoids.anthocyanins | 16.8 secondary metabolism.flavonoids | 16 secondary metabolism	50.2.4	Enzyme classification.EC_2 transferases.EC_2-4 glycosyltransferase	EC_2.4 glycosyltransferase	6.56199	0.106594	7.67691	0.0466103	NA	NA	NA	NA	NA	NA	NA	NA	NA	NA	NA	NA	NA	NA	NA	NA	NA	NA	-5.01012	-3.62682	-5.01012	-2.6878	1.02248	1.42764	3.94158	3.46707	4.50627	1.14954	5.15083	3.46412	NA	NA	NA	NA	NA	NA	NA	NA	NA	NA	NA	NA	NA	NA	NA	NA	NA	NA	NA	NA	NA	NA	NA	NA	NA	NA	NA	NA	NA	NA	NA	NA	NA	NA	NA	NA	NA	NA	NA	NA	NA	NA	NA
PGSC0003DMG400020906	Soltu.DM.09G005880	Plasma membrane intrinsic protein	plasma membrane intrinsic protein 2A	34.19.1 transport.major intrinsic proteins.PIP | 34.19 transport.major intrinsic proteins | 34 transport	24.3.1.2	Solute transport.channels.MIP family.plasma membrane intrinsic protein *(PIP)	plasma membrane intrinsic protein *(PIP)	-0.107501	0.89449	-0.648248	0.346123	-2.05491	0.00809052	-2.48193	0.00177727	-5.46585	0.00623486	-3.02313	0.00225473	-3.48265	0.304008	-1.37564	0.375039	-3.13133	0.176672	-0.256905	0.753496	-4.25318	0.235161	5.91236	5.21416	5.78391	5.59493	6.66949	5.51412	4.45603	5.46179	4.45604	6.72508	4.92498	3.81819	7.86336	8.48723	7.83009	8.85668	5.58795	7.56925	5.21204	6.45435	6.02959	5.8096	5.59197	5.68227	6.52465	6.66468	6.89214	5.83745	1.79155	-4.96228	1.80804	3.19387	2.74944	5.64467	2.38779	6.10649	6.10071	5.13535	6.61678	5.91054	1.82658	-5.10906	3.80804	7.16367	3.7337	3.2304	1.72448	5.4283	4.93747	4.59632	7.5657	4.36425	0.540542	4.15575	-3.35086
PGSC0003DMG400020907	Soltu.DM.09G005890	ATP binding protein	CRINKLY4 related/CRINKLY4 related	30.2.26 signalling.receptor kinases.crinkly like | 30.2 signalling.receptor kinases | 30 signalling	18.4.1.25 | 50.2.7	Protein modification.phosphorylation.TKL protein kinase families.Crinkly-like protein kinase | Enzyme classification.EC_2 transferases.EC_2-7 transferase transferring phosphorus-containing group	Crinkly-like protein kinase | EC_2.7 transferase transferring phosphorus-containing group	-2.13991	0.00225651	-2.17905	0.00075124	-0.107553	0.938137	-1.6024	0.225103	-1.65353	0.0404884	-2.65701	0.0229796	NA	NA	NA	NA	NA	NA	NA	NA	NA	NA	3.28064	3.51255	3.46376	3.04022	0.254042	1.06473	2.04455	1.60631	1.05752	0.238069	1.68473	1.76145	2.15348	2.43624	1.64735	2.08082	1.01024	1.33693	1.83732	3.7045	-0.0922767	0.691107	0.344575	0.890339	3.26535	3.03006	3.7662	2.35772	1.27885	3.01869	0.884192	1.07577	-0.293571	2.14889	-0.338933	NA	NA	NA	NA	NA	NA	NA	NA	NA	NA	NA	NA	NA	NA	NA	NA	NA	NA	NA	NA
PGSC0003DMG400020909	Soltu.DM.09G005900	ATP binding protein	Protein kinase superfamily protein/Protein kinase superfamily protein	30.2.8.2 signalling.receptor kinases.leucine rich repeat VIII.type 2 | 30.2.8 signalling.receptor kinases.leucine rich repeat VIII | 30.2 signalling.receptor kinases | 30 signalling	50.2.7	Enzyme classification.EC_2 transferases.EC_2-7 transferase transferring phosphorus-containing group	EC_2.7 transferase transferring phosphorus-containing group	2.32623	0.00227452	2.35996	0.000937993	0.343652	0.648198	0.421412	0.578903	0.692969	0.165165	1.32975	0.0120226	0.342712	0.860927	1.67047	0.241818	2.2849	0.0691126	0.00791054	0.995702	1.34599	0.301536	2.19728	3.48709	1.94413	2.80415	4.36566	4.84875	5.5246	5.06713	5.29015	4.09531	4.92498	5.62243	3.25542	2.93443	2.76586	2.78158	3.55327	2.63472	2.93641	4.07381	3.31222	3.67271	2.87199	3.51108	3.14872	3.72216	2.30705	2.95538	2.98679	3.99385	4.48715	3.65935	4.22207	3.98933	4.94521	2.03859	2.58858	0.30149	2.79191	3.69451	3.54872	2.40173	2.45385	2.06359	3.67756	4.59657	4.44771	3.87356	2.40429	4.81715	0.961557	3.52898	3.42231	3.49087	2.73482
Sotub03g010220	Soltu.DM.03G005720	SCF E3 ubiquitin ligase complex F-box protein grrA	SKP1/ASK1-interacting protein	29.5.11.4.3.2 protein.degradation.ubiquitin.E3.SCF.FBOX | 29.5.11.4.3 protein.degradation.ubiquitin.E3.SCF | 29.5.11.4 protein.degradation.ubiquitin.E3 | 29.5.11 protein.degradation.ubiquitin | 29.5 protein.degradation | 29 protein	19.2.2.12.3.3.10	Protein homeostasis.ubiquitin-proteasome system.ubiquitin-fold protein conjugation.CULLIN-based E3 ubiquitin ligase activities.CUL1-based/SCF E3 ubiquitin ligase complexes.F-BOX substrate adaptor component activities.substrate adaptor *(VFB)	substrate adaptor *(VFB) of SCF E3 ubiquitin ligase complex	0.93965	0.0145297	1.47426	0.000738805	0.0148794	0.980014	0.0360822	0.94476	1.07797	0.00167015	1.25461	0.000752014	0.189098	0.686047	0.357055	0.482666	0.331064	0.43844	0.658884	0.0936934	0.451005	0.247313	4.18538	3.88334	3.92475	4.18266	5.17917	5.1697	4.49764	5.07301	6.03186	5.03265	5.86678	5.11066	4.72974	4.91627	4.67579	4.96365	4.74703	4.6969	4.82594	5.0698	5.1095	4.48342	5.03094	4.81295	4.02449	4.39194	4.32716	4.61095	5.25598	5.43725	5.65367	5.35334	5.64775	4.9102	6.26013	4.60252	4.6789	5.13984	5.20663	5.18547	5.35634	5.72243	4.84758	4.78299	4.67182	5.08265	5.92747	5.82437	5.91675	5.49811	5.0959	5.01789	6.01112	5.27573	5.16987
Sotub10g012690	Soltu.DM.10G007690	Exosome component 10 protein	Polynucleotidyl transferase, ribonuclease H fold protein with HRDC domain	28.1 DNA.synthesis/chromatin structure | 28 DNA	16.4.2.6.1	RNA processing.RNA homeostasis.Exosome complex.associated co-factor activities.exoribonuclease *(RRP6L)	exoribonuclease *(RRP6L)	-0.388763	0.155232	-0.554919	0.0392909	-0.540931	0.294682	-0.637632	0.214123	-0.681049	0.0915915	-0.592532	0.180794	-0.967302	0.0722455	-1.42914	0.0327769	-1.18457	0.0255076	-0.893575	0.0469186	-1.07688	0.02442	5.60231	5.32611	5.73305	5.20833	5.37583	5.34746	4.7336	4.85475	4.96394	5.20296	4.91853	4.56452	5.79731	5.94797	5.97901	5.29059	5.16828	5.18452	5.43659	5.06188	4.93433	5.36158	4.85701	5.29837	6.27627	4.47493	6.54857	5.55953	4.88781	5.18901	5.08824	5.02251	5.24855	4.72513	5.3725	6.53188	6.01823	6.55637	5.77208	4.60108	5.04658	4.63192	5.20814	5.88398	5.35031	5.13333	4.63402	5.48624	4.29228	5.61371	5.78053	4.23151	5.1976	5.6255	5.39486
PGSC0003DMG400020934	Soltu.DM.04G014160	DNA-binding protein S1FA	DNA binding protein S1FA domain containing protein	27.3.81 RNA.regulation of transcription.S1FA | 27.3 RNA.regulation of transcription | 27 RNA	15.5.10.3	RNA biosynthesis.DNA-binding transcriptional regulation.undefined DNA-binding domain.S1FA transcription factor	S1FA transcription factor	0.885659	0.0372275	0.305852	0.40981	0.0309012	0.971512	0.610019	0.252348	0.402558	0.405577	-0.646179	0.375207	NA	NA	NA	NA	NA	NA	NA	NA	NA	NA	3.24599	2.60199	2.60724	3.01828	4.13609	3.4151	4.13197	3.31651	3.66522	3.04155	2.48174	3.47167	3.41328	2.93443	3.27729	3.37633	3.34918	2.73639	2.87871	4.24226	3.88619	3.84758	3.23014	4.43976	3.68385	2.46279	3.01824	2.96575	3.1639	3.64471	3.22294	3.7654	2.20611	2.51268	2.50259	NA	NA	NA	NA	NA	NA	NA	NA	NA	NA	NA	NA	NA	NA	NA	NA	NA	NA	NA	NA
PGSC0003DMG400020935	Soltu.DM.04G014170	Tir-nbs-lrr resistance protein	hypothetical protein	20.1.2.2 stress.biotic.receptors.TIR-NBS-LRR | 20.1.2 stress.biotic.receptors | 20.1 stress.biotic | 20 stress	35.2	No Mercator4 annotation.no other annotation available	not classified	NA	NA	NA	NA	-3.84071	0.075922	-0.997252	0.441589	-7.28998	0.00398663	-7.2272	0.0104085	NA	NA	NA	NA	NA	NA	NA	NA	NA	NA	NA	NA	NA	NA	NA	NA	NA	NA	NA	NA	NA	NA	3.95827	1.56127	3.31523	3.43121	1.78196	-0.73959	1.00924	-4.96228	2.98676	2.93357	2.55502	-0.0376356	2.94229	4.09557	1.43518	2.4194	-4.96228	-4.96228	-4.96228	-4.96228	-4.96228	-4.96228	-4.96228	NA	NA	NA	NA	NA	NA	NA	NA	NA	NA	NA	NA	NA	NA	NA	NA	NA	NA	NA	NA
Sotub09g029480	Soltu.DM.09G029940	Glucosyltransferase	UDP-glucosyl transferase 75B2	26.2 misc.UDP glucosyl and glucoronyl transferases | 26 misc	50.2.4	Enzyme classification.EC_2 transferases.EC_2-4 glycosyltransferase	EC_2.4 glycosyltransferase	3.76623	0.0422769	4.07011	0.020053	-0.428059	0.775601	0.196051	0.893384	0.0133041	0.991424	2.07636	0.0282345	0.535587	0.649299	1.05115	0.336221	1.51786	0.11917	2.32095	0.0151398	1.10178	0.281119	-1.02236	-0.454232	-0.394494	0.544951	1.73204	3.26356	4.52305	4.25857	4.66345	3.6247	3.69703	2.94044	3.61249	4.03073	2.73259	3.65189	3.56086	3.21279	3.77793	1.66017	4.25227	3.84146	3.09735	3.50311	3.19846	2.93733	1.87425	4.16988	2.50134	4.79043	0.755333	4.84037	5.78816	6.05241	3.08482	2.73367	2.46788	3.55277	3.62785	3.23036	5.59935	3.47452	2.80582	4.99444	4.01834	4.42184	5.27805	5.03127	5.6442	5.06609	5.73155	3.25029	2.88641	5.27754	3.94718
PGSC0003DMG400020944	Soltu.DM.09G029910	Cold-induced glucosyl transferase	UDP-Glycosyltransferase superfamily protein	26.2 misc.UDP glucosyl and glucoronyl transferases | 26 misc	50.2.4	Enzyme classification.EC_2 transferases.EC_2-4 glycosyltransferase	EC_2.4 glycosyltransferase	4.81127	0.0349759	5.24076	0.0146935	NA	NA	NA	NA	NA	NA	NA	NA	NA	NA	NA	NA	NA	NA	NA	NA	NA	NA	-5.01012	-2.46762	-2.32605	-2.20234	0.0888016	1.77454	3.43148	2.16449	3.31167	1.94822	2.27517	1.46114	NA	NA	NA	NA	NA	NA	NA	NA	NA	NA	NA	NA	NA	NA	NA	NA	NA	NA	NA	NA	NA	NA	NA	NA	NA	NA	NA	NA	NA	NA	NA	NA	NA	NA	NA	NA	NA	NA	NA	NA	NA	NA	NA
Sotub07g014540	Soltu.DM.07G012210	Myosin XI	Myosin family protein with Dil domain	31.1 cell.organisation | 31 cell	20.2.4.1	Cytoskeleton organisation.microfilament network.myosin microfilament-based motor protein activities.class XI myosin motor protein	class XI myosin microfilament-based motor protein	0.352298	0.454113	1.03777	0.0316889	0.42068	0.359677	0.0855631	0.884735	1.74817	6.27556e-05	1.98205	3.29859e-05	0.818651	0.113485	1.08312	0.0621175	1.32123	0.0091485	0.946566	0.0362199	1.03647	0.0235322	4.35351	5.24487	4.93126	4.83429	4.47016	4.84542	5.80498	5.6487	6.02091	4.95339	6.52708	5.98102	5.60809	5.50345	5.5259	5.68988	6.24978	6.13817	6.07164	5.54956	6.33267	5.42427	5.32129	5.58933	5.16995	4.94871	4.99956	5.49116	6.19422	7.1953	7.30789	6.89594	6.80029	6.79292	7.79909	6.00898	6.12487	5.44894	6.11575	7.03416	6.98592	7.05915	6.6903	6.48864	6.72403	7.78403	7.23753	7.07424	8.00578	6.3706	5.99508	6.95175	7.04148	6.66305	7.1937
Sotub07g014560	Soltu.DM.07G012250	Unknown Protein	N-terminal C2 in EEIG1 and EHBP1 proteins domain containing protein	35.2 not assigned.unknown | 35 not assigned	20.5.5	Cytoskeleton organisation.plastid movement.actin stability co-factor *(PMIR)	actin stability co-factor *(PMIR)	-0.717469	0.220089	0.0777743	0.86448	NA	NA	NA	NA	NA	NA	NA	NA	NA	NA	NA	NA	NA	NA	NA	NA	NA	NA	2.2507	1.93542	2.17685	2.19004	0.471061	1.71736	1.62376	1.9253	2.23183	1.21896	2.9035	2.62539	NA	NA	NA	NA	NA	NA	NA	NA	NA	NA	NA	NA	NA	NA	NA	NA	NA	NA	NA	NA	NA	NA	NA	NA	NA	NA	NA	NA	NA	NA	NA	NA	NA	NA	NA	NA	NA	NA	NA	NA	NA	NA	NA
Sotub07g014550	Soltu.DM.07G012230	Uncharacterized membrane protein YGR149W	DUF2838 domain containing protein/DUF2838 domain containing protein	35.2 not assigned.unknown | 35 not assigned	35.2	No Mercator4 annotation.no other annotation available	not classified	1.54057	0.00190952	1.95624	0.000247093	0.347555	0.463486	0.351092	0.461344	0.61323	0.0744576	1.58289	0.000307361	0.900039	0.0199852	0.949671	0.0256757	1.45106	0.000366778	1.03851	0.00284568	1.26373	0.000690065	4.48562	4.53254	4.33905	4.5041	5.63382	5.74086	6.71921	5.90599	6.47414	5.68621	6.72759	6.77935	5.56066	5.21195	5.41495	5.78774	5.72097	5.88222	6.13954	5.62143	5.69131	5.56075	6.29061	5.83929	5.50256	5.77566	5.59684	5.56466	6.01237	5.30514	6.71082	6.80321	7.15424	6.71847	7.70332	5.1679	5.84973	5.58339	5.68582	6.71231	6.32595	6.51277	6.25505	6.65852	7.34825	6.88871	6.83805	7.02716	7.01032	6.06547	6.32478	7.12341	6.75031	6.60642	6.86929
Sotub07g014570	Soltu.DM.07G012260	PHD finger family protein	alfin-like/alfin-like/alfin-like	27.3.2 RNA.regulation of transcription.alfin-like | 27.3 RNA.regulation of transcription | 27 RNA	12.3.4.2.2	Chromatin organisation.post-translational histone modification.PRC1 bifunctional histone ubiquitination and methylation reader complex.associated factors.ALFIN methylation reader *(AL1)	ALFIN methylation reader of PRC1 complex	-0.364812	0.0961274	0.0199119	0.923765	0.909814	0.122075	0.482227	0.466064	-0.855813	0.0480723	-0.0681006	0.879728	-1.13624	0.357594	0.629432	0.33948	-0.241994	0.753478	0.443345	0.402686	-1.71439	0.253075	4.58255	4.66618	4.58831	4.93728	4.42754	4.31522	4.14512	4.41497	4.41837	4.93545	4.88585	4.60971	3.82009	3.57047	3.30772	3.28565	4.46491	4.32081	3.97803	4.87848	4.64448	4.59299	2.43174	4.12357	4.81875	4.751	4.94303	5.13451	4.36533	4.46253	4.03166	3.49832	4.81086	5.01432	4.70862	4.03561	4.15333	4.21087	4.14141	4.96992	4.47095	3.68296	3.93245	0.981765	4.2723	4.04028	3.42289	4.30183	4.57791	4.45669	4.82582	-5.10906	4.43099	4.70934	3.94071
Sotub07g014580	Soltu.DM.07G012270	Abhydrolase domain-containing protein 13	alpha/beta-Hydrolases superfamily protein/alpha/beta-Hydrolases superfamily protein/alpha/beta-Hydrolases superfamily protein/alpha/beta-Hydrolases superfamily protein	33.99 development.unspecified | 33 development	18.3.5.1	Protein modification.lipidation.protein de-S-acylation.protein de-S-acylation enzyme *(ABAPT)	protein de-S-acylation enzyme *(ABAPT)	0.218956	0.283744	0.426444	0.034208	0.167651	0.739461	-0.042594	0.943538	-0.677527	0.0968289	-0.618065	0.215289	-0.711414	0.385104	-0.975236	0.314297	-0.742109	0.304143	-0.770852	0.201232	-2.56743	0.150341	3.41928	3.66227	3.79074	3.65926	4.12546	3.75762	3.67762	3.82874	4.04477	4.00974	4.23227	3.95917	4.59184	4.91353	4.74137	4.8844	4.90152	5.0279	4.94879	4.9112	4.10271	5.18457	4.76515	4.88219	4.83457	4.92744	4.53433	4.00363	3.43818	4.57785	4.01064	3.9147	4.77318	3.52097	2.80061	4.89485	4.80633	4.99392	4.43124	3.84619	3.70725	1.7401	4.88994	4.64394	3.76483	3.75396	4.54593	3.31224	4.26327	3.9821	4.26195	-5.10906	3.9293	4.23633	4.25428
Sotub07g014590	Soltu.DM.07G012280	Phospholipid diacylglycerol acyltransferase	phospholipid:diacylglycerol acyltransferase	11.8.10 lipid metabolism.exotics (steroids, squalene etc).phosphatidylcholine-sterol O-acyltransferase | 11.8 lipid metabolism.exotics (steroids, squalene etc) | 11 lipid metabolism	5.2.3.2.1 | 50.2.3	Lipid metabolism.glycerolipid metabolism.triacylglycerol biosynthesis.phospholipid:diacylglycerol acyltransferase activities.phospholipid:diacylglycerol acyltransferase *(PDAT) | Enzyme classification.EC_2 transferases.EC_2-3 acyltransferase	phospholipid:diacylglycerol acyltransferase *(PDAT) | EC_2.3 acyltransferase	-0.510842	0.111755	-0.515506	0.0801214	-2.25868	0.231795	-0.731597	0.609285	-3.55833	0.0662558	0.105236	0.915872	NA	NA	NA	NA	NA	NA	NA	NA	NA	NA	3.55286	3.07338	3.30894	3.78803	3.40786	2.72511	2.34734	3.07992	3.00364	3.04155	2.86378	2.7172	3.48279	2.66177	2.97942	4.0427	2.38826	3.11235	-4.96228	3.64915	1.02725	3.52797	2.17042	3.35156	4.2154	3.61313	2.99908	3.3532	0.664656	-4.96228	1.35356	0.970546	4.3298	2.95632	2.90866	NA	NA	NA	NA	NA	NA	NA	NA	NA	NA	NA	NA	NA	NA	NA	NA	NA	NA	NA	NA
Sotub05g018060	Soltu.DM.05G014000	N-myc downstream regulated	N-MYC downregulated-like	34.23 transport.hormones | 34.23.1 transport.hormones.auxin | 34 transport	27.9.4	Multi-process regulation.G-protein-dependent signalling.regulatory protein *(NDL)	regulatory protein *(NDL) of G-protein signalling	-0.0135664	0.984849	0.753666	0.151866	NA	NA	NA	NA	NA	NA	NA	NA	NA	NA	NA	NA	NA	NA	NA	NA	NA	NA	1.42405	1.27926	1.28968	0.873007	0.471061	0.295833	2.12641	2.18637	2.37634	1.4092	2.56667	1.76145	NA	NA	NA	NA	NA	NA	NA	NA	NA	NA	NA	NA	NA	NA	NA	NA	NA	NA	NA	NA	NA	NA	NA	NA	NA	NA	NA	NA	NA	NA	NA	NA	NA	NA	NA	NA	NA	NA	NA	NA	NA	NA	NA
PGSC0003DMG400020962	Soltu.DM.04G023840	S-adenosylmethionine transporter	S-adenosylmethionine carrier/S-adenosylmethionine carrier	34.9 transport.metabolite transporters at the mitochondrial membrane | 34 transport	24.2.13.6	Solute transport.carrier-mediated transport.MTCC family.S-adenosylmethionine transporter *(SAMC)	S-adenosylmethionine transporter *(SAMC)	-1.10127	0.0311713	-1.94907	0.00307012	NA	NA	NA	NA	NA	NA	NA	NA	NA	NA	NA	NA	NA	NA	NA	NA	NA	NA	3.70732	3.28026	3.44157	3.23354	2.39447	2.83672	1.08296	2.72386	0.12637	1.98854	1.4545	1.96778	NA	NA	NA	NA	NA	NA	NA	NA	NA	NA	NA	NA	NA	NA	NA	NA	NA	NA	NA	NA	NA	NA	NA	NA	NA	NA	NA	NA	NA	NA	NA	NA	NA	NA	NA	NA	NA	NA	NA	NA	NA	NA	NA
Sotub09g016820	Soltu.DM.09G008210	Sulfotransferase family protein	sulphotransferase	26.25 misc.sulfotransferase | 26 misc	50.2.8	Enzyme classification.EC_2 transferases.EC_2-8 transferase transferring sulfur-containing group	EC_2.8 transferase transferring sulfur-containing group	-1.91251	0.054529	-2.45584	0.0205847	NA	NA	NA	NA	NA	NA	NA	NA	NA	NA	NA	NA	NA	NA	NA	NA	NA	NA	2.76069	3.53136	3.94592	3.54112	3.15962	2.00704	-1.50569	1.78897	-0.745072	2.40075	1.5577	0.384344	NA	NA	NA	NA	NA	NA	NA	NA	NA	NA	NA	NA	NA	NA	NA	NA	NA	NA	NA	NA	NA	NA	NA	NA	NA	NA	NA	NA	NA	NA	NA	NA	NA	NA	NA	NA	NA	NA	NA	NA	NA	NA	NA
Sotub09g016800	Soltu.DM.09G008180	Ribosomal RNA large subunit methyltransferase J family protein	FtsJ-like methyltransferase family protein/FtsJ-like methyltransferase family protein	29.2.2.3.3 protein.synthesis.ribosome biogenesis.pre-rRNA processing and modifications.methylotransferases | 29.2.2.3 protein.synthesis.ribosome biogenesis.pre-rRNA processing and modifications | 29.2.2 protein.synthesis.ribosome biogenesis | 29.2 protein.synthesis | 29 protein	16.2.4.2.14	RNA processing.RNA modification.rRNA modification.rRNA methylation.MRM2-type rRNA methyltransferase	MRM2-type rRNA methyltransferase	-0.173999	0.642471	-0.256355	0.449971	-0.592974	0.556725	-0.189269	0.866539	-1.23441	0.117613	-0.564255	0.441173	-3.4482	0.17396	-0.304089	0.765981	-1.50678	0.296742	0.150596	0.822554	-1.53909	0.25389	4.03619	4.39554	4.1694	4.0375	4.02611	4.2712	3.47379	4.14027	4.4088	4.45678	3.56288	3.19886	2.85516	3.01835	3.07983	2.44314	3.12169	2.29479	0.616039	3.07656	1.27882	3.42546	2.7593	3.1314	3.27466	2.76816	4.28428	3.12232	1.52579	1.3093	2.68241	2.88194	2.74944	3.44524	2.23012	3.0974	3.41923	3.79375	3.67978	3.04766	3.48833	-5.10906	3.43664	1.49473	0.159661	2.41862	3.21011	3.87915	3.1697	1.95465	3.96594	2.84765	-1.53215	3.16203	2.26084
Sotub01g027710	Soltu.DM.01G028910	B3 domain-containing protein Os04g0386900	AP2/B3-like transcriptional factor family protein	35.2 not assigned.unknown | 35 not assigned	35.2	No Mercator4 annotation.no other annotation available	not classified	-1.35449	0.0513577	-1.41175	0.0262509	NA	NA	NA	NA	NA	NA	NA	NA	NA	NA	NA	NA	NA	NA	NA	NA	NA	NA	1.91797	1.6211	1.87957	2.15024	1.38525	0.920179	-1.20941	0.620943	-0.583509	1.43861	0.322329	0.384344	NA	NA	NA	NA	NA	NA	NA	NA	NA	NA	NA	NA	NA	NA	NA	NA	NA	NA	NA	NA	NA	NA	NA	NA	NA	NA	NA	NA	NA	NA	NA	NA	NA	NA	NA	NA	NA	NA	NA	NA	NA	NA	NA
Sotub12g018300	Soltu.DM.12G012180	cDNA clone J023065D24 full insert sequence	Protein of unknown function (DUF1666)/Protein of unknown function (DUF1666)	29.2.1.2.2.34 protein.synthesis.ribosomal protein.eukaryotic.60S subunit.L34 | 29.2.1.2.2 protein.synthesis.ribosomal protein.eukaryotic.60S subunit | 29.2.1.2 protein.synthesis.ribosomal protein.eukaryotic | 29.2.1 protein.synthesis.ribosomal protein | 29.2 protein.synthesis | 29 protein	35.2	No Mercator4 annotation.no other annotation available	not classified	0.0449477	0.926345	-0.258505	0.537296	0.0455442	0.972069	-0.36686	0.753116	1.44958	0.023014	1.00196	0.133624	1.10176	0.264127	0.775011	0.528872	1.29193	0.166329	1.77562	0.0422142	0.51068	0.628108	2.30221	3.71806	2.74649	3.05107	3.25046	2.71054	3.21156	2.89303	2.16517	2.47358	2.58307	3.53791	2.67684	1.64286	2.09405	2.4882	1.90637	2.06003	2.48909	2.66683	2.18963	1.64897	1.47639	2.12634	1.95988	2.59008	1.91571	1.94044	4.17171	1.78938	3.539	3.74161	2.65592	4.1727	2.82288	1.63311	3.25385	2.06568	3.05044	3.50486	2.93067	3.64195	2.79537	4.98561	3.7725	3.68012	4.04211	3.72623	4.68021	4.56852	4.39564	3.81536	1.87658	2.87618	3.63076
Sotub08g008760	Soltu.DM.08G005380	F21O3.28 protein (Fragment)	Protein of unknown function (DUF3755)/Protein of unknown function (DUF3755)/Protein of unknown function (DUF3755)	35.1 not assigned.no ontology | 35 not assigned	35.2	No Mercator4 annotation.no other annotation available	not classified	0.510262	0.182236	0.292186	0.413278	NA	NA	NA	NA	NA	NA	NA	NA	NA	NA	NA	NA	NA	NA	NA	NA	NA	NA	1.15193	1.66718	1.61457	1.36541	1.98815	1.59571	2.09964	2.22915	1.68373	1.60345	1.30431	2.342	NA	NA	NA	NA	NA	NA	NA	NA	NA	NA	NA	NA	NA	NA	NA	NA	NA	NA	NA	NA	NA	NA	NA	NA	NA	NA	NA	NA	NA	NA	NA	NA	NA	NA	NA	NA	NA	NA	NA	NA	NA	NA	NA
Sotub08g008740	Soltu.DM.08G005410	Lipoxygenase	lipoxygenase	17.7.1.2 hormone metabolism.jasmonate.synthesis-degradation.lipoxygenase | 17.7.1 hormone metabolism.jasmonate.synthesis-degradation | 17.7 hormone metabolism.jasmonate | 17 hormone metabolism	10.7.1.1 | 50.1.12	Redox homeostasis.reactive electrophilic lipid homeostasis.oxylipin generation.9-lipoxygenase | Enzyme classification.EC_1 oxidoreductases.EC_1-13 oxidoreductase acting on single donor with incorporation of molecular oxygen (oxygenase)	9-lipoxygenase | EC_1.13 oxidoreductase acting on single donor with incorporation of molecular oxygen (oxygenase)	NA	NA	NA	NA	-1.82887	0.287513	-1.82113	0.292009	-2.05137	0.400108	-2.81683	0.299261	NA	NA	NA	NA	NA	NA	NA	NA	NA	NA	NA	NA	NA	NA	NA	NA	NA	NA	NA	NA	NA	NA	0.58917	3.02851	2.69855	2.56031	0.542764	2.71164	0.776299	-2.69187	1.49297	-1.85972	0.264255	1.63684	-0.249717	-4.96228	-0.68981	1.35098	0.476176	-4.96228	-4.96228	-4.96228	-3.43643	-4.96228	-4.96228	NA	NA	NA	NA	NA	NA	NA	NA	NA	NA	NA	NA	NA	NA	NA	NA	NA	NA	NA	NA
Sotub03g016520	Soltu.DM.03G014320	Mago nashi-like protein 2	mago nashi family protein	33.99 development.unspecified | 33 development	16.4.5.1.2	RNA processing.RNA homeostasis.Exon Junction complex (EJC).core components.component *(Magoh)	component *(Magoh) of RNA quality control Exon Junction complex	-0.525557	0.0880377	-0.946163	0.00460463	0.628692	0.181168	0.458633	0.339098	-1.50466	0.00043118	-2.28739	2.80697e-05	-1.276	0.0246734	-1.47534	0.0251549	-1.85103	0.00263043	-1.66039	0.00168102	-1.45482	0.00497311	6.88197	6.15412	6.68384	6.51834	6.40745	6.15972	5.74793	5.84197	5.65247	6.02714	5.23628	5.55826	6.56178	6.92058	6.33997	6.02028	7.3138	6.55478	6.72428	7.76155	6.74147	7.12507	6.78651	7.02503	7.40817	7.31469	7.68909	6.76907	6.0339	6.09596	5.72853	5.34283	5.09668	5.59297	4.24761	6.9823	6.44408	6.95845	6.29014	5.12082	5.28417	4.43952	5.26415	6.44205	5.28739	4.60458	4.59065	4.46689	4.33472	5.78857	5.40982	4.90037	5.10767	5.72459	5.01214
Sotub03g016510	Soltu.DM.03G014310	Peptide methionine sulfoxide reductase MsrA	peptide met sulfoxide reductase	29.4 protein.postranslational modification | 29 protein	10.3.4.1 | 50.1.8	Redox homeostasis.thiol-based redox regulation.methionine sulfoxide reductase activities.methionine S-enantiomer sulfoxide reductase *(MsrA) | Enzyme classification.EC_1 oxidoreductases.EC_1-8 oxidoreductase acting on sulfur group of donor	methionine S-enantiomer sulfoxide reductase *(MsrA) | EC_1.8 oxidoreductase acting on sulfur group of donor	-0.438623	0.148999	-0.769961	0.014228	0.324205	0.593309	0.223397	0.736279	1.97329	0.000172839	2.01512	0.000265512	1.71912	0.00828071	2.04779	0.00493721	2.11625	0.000911414	1.80948	0.00176672	2.09352	0.00062772	7.80835	7.13343	7.02834	7.30637	6.94202	7.02742	6.78895	6.77456	6.51487	6.64615	6.05493	7.00429	5.46601	5.70052	5.63644	6.25675	6.09889	6.29011	6.3548	5.6106	6.429	5.8421	6.1398	5.5415	5.25705	5.53318	4.4662	5.99642	6.99674	7.86964	7.13576	7.12468	6.29412	7.65593	8.00237	4.76594	6.07098	4.76056	5.32187	7.36663	7.21047	8.03978	6.62247	6.21146	7.4535	7.24427	7.37053	7.33702	7.25156	7.47451	6.0758	7.69195	7.07914	6.84964	7.70219
Sotub02g007580	Soltu.DM.02G002890	Receptor-like serine/threonine-protein kinase At1g78530	Leucine-rich receptor-like protein kinase family protein	30.2.3 signalling.receptor kinases.leucine rich repeat III | 30.2 signalling.receptor kinases | 30 signalling	10.6.2 | 18.4.1.3 | 50.2.7	Redox homeostasis.reactive oxygen-induced signalling.hydrogen peroxide receptor kinase *(GHR1) | Protein modification.phosphorylation.TKL protein kinase families.LRR-III protein kinase | Enzyme classification.EC_2 transferases.EC_2-7 transferase transferring phosphorus-containing group	hydrogen peroxide receptor kinase *(GHR1) | LRR-III protein kinase | EC_2.7 transferase transferring phosphorus-containing group	-1.38822	0.0338507	-2.14209	0.00744552	-0.435918	0.63908	-3.89181	0.023624	-6.2679	0.000824833	-8.20794	0.00030116	NA	NA	NA	NA	NA	NA	NA	NA	NA	NA	3.39576	3.35255	3.55615	3.10411	2.83373	2.26822	0.710776	1.76009	-0.927038	2.52931	0.946914	1.71129	2.76875	2.05419	3.50448	2.97338	2.35371	2.8082	2.42604	2.00696	1.15851	-0.0815739	-0.222279	-4.96228	3.5135	4.03221	4.06228	3.04616	-4.96228	-4.96228	-0.0316049	-1.31204	-4.96228	-4.96228	-4.96228	NA	NA	NA	NA	NA	NA	NA	NA	NA	NA	NA	NA	NA	NA	NA	NA	NA	NA	NA	NA
Sotub02g007630	Soltu.DM.02G002920	Ethylene-responsive nuclear protein	ethylene-responsive nuclear protein / ethylene-regulated nuclear protein (ERT2)	17.5.3 hormone metabolism.ethylene.induced-regulated-responsive-activated | 17.5 hormone metabolism.ethylene | 17 hormone metabolism	35.2	No Mercator4 annotation.no other annotation available	not classified	0.808842	0.0311931	0.812973	0.0189406	-0.442879	0.622618	0.135585	0.889736	-0.417912	0.709714	1.33396	0.0760511	0.31562	0.567539	0.451551	0.492827	-0.0856126	0.902756	0.523537	0.246219	-0.0597821	0.925953	3.00822	2.94833	2.8056	3.23354	4.39251	3.72898	3.31992	3.72047	4.01984	3.77057	4.16304	3.31256	4.22487	3.88744	3.94295	3.49147	3.79133	4.47585	2.71691	2.74812	3.61619	3.53557	4.3397	4.65287	3.4075	1.9748	2.90956	3.89384	3.36757	-0.939801	3.06878	3.49832	5.17822	2.9744	4.51708	3.65972	4.01371	4.08632	3.51168	4.83939	3.06078	3.6585	4.32275	4.24558	3.54935	3.53687	4.07109	4.34288	3.70359	4.20311	4.70799	3.88772	2.23315	4.20235	3.92112
PGSC0003DMG400021015	Soltu.DM.03G005940	Conserved gene of unknown function	P-loop containing nucleoside triphosphate hydrolases superfamily protein	26.3.5 misc.gluco-, galacto- and mannosidases.glycosyl hydrolase family 5 | 26.3 misc.gluco-, galacto- and mannosidases | 26 misc	35.2	No Mercator4 annotation.no other annotation available	not classified	-0.687847	0.0634404	-0.832759	0.0219847	-0.648832	0.54727	-0.197218	0.867664	-2.60179	0.0491685	-3.07864	0.0618967	NA	NA	NA	NA	NA	NA	NA	NA	NA	NA	2.35194	2.56596	2.19465	2.37407	1.64542	1.56363	1.76677	1.78897	0.665802	2.06594	1.62261	1.60543	3.13968	2.15033	3.10604	2.73249	0.715972	2.84281	2.2732	2.69444	2.0613	3.47368	2.3755	2.42521	3.34703	2.41773	2.95003	2.35772	1.70829	-4.96228	0.613826	1.26567	2.10864	0.270418	-4.96228	NA	NA	NA	NA	NA	NA	NA	NA	NA	NA	NA	NA	NA	NA	NA	NA	NA	NA	NA	NA
PGSC0003DMG400021019	Soltu.DM.07G005960	Arginine decarboxylase	Orn/Lys/Arg decarboxylase, major domain containing protein/Orn/Lys/Arg decarboxylase, major domain containing protein	26.13 misc.acid and other phosphatases | 26 misc	8.3.1	Polyamine metabolism.cadaverine biosynthesis.lysine decarboxylase	lysine decarboxylase	-1.53669	0.0347933	-1.43669	0.0185243	NA	NA	NA	NA	NA	NA	NA	NA	NA	NA	NA	NA	NA	NA	NA	NA	NA	NA	2.33555	2.67146	3.11694	2.17028	1.52119	1.9083	-1.20941	1.50551	0.956022	1.18467	1.4545	1.00022	NA	NA	NA	NA	NA	NA	NA	NA	NA	NA	NA	NA	NA	NA	NA	NA	NA	NA	NA	NA	NA	NA	NA	NA	NA	NA	NA	NA	NA	NA	NA	NA	NA	NA	NA	NA	NA	NA	NA	NA	NA	NA	NA
Sotub07g011180	Soltu.DM.07G005930	Mitochondrial import receptor subunit TOM7-1	Mitochondrial outer membrane translocase complex, subunit Tom7	34.9 transport.metabolite transporters at the mitochondrial membrane | 34 transport	23.2.1.7	Protein translocation.mitochondrion.outer mitochondrion membrane TOM translocation system.regulatory component *(Tom7)	regulatory component *(Tom7) of outer mitochondrion membrane TOM translocation system	0.0392268	0.892167	-0.20958	0.394301	-0.0512037	0.907642	0.195844	0.599981	-0.910701	0.00407594	-1.63952	0.000258057	-0.397495	0.437534	-1.37611	0.155366	-0.990536	0.121345	-0.810033	0.0959382	-0.358277	0.41125	5.3048	4.54184	5.09896	5.24185	5.50239	5.02404	5.06992	4.75215	4.95081	4.9251	4.74717	4.73109	5.21345	4.89423	5.18836	4.77955	5.05187	5.1365	4.85016	4.83883	5.09592	5.19899	5.14467	5.4261	5.18237	5.74559	5.26114	5.4344	4.45745	3.60175	4.93676	4.66597	3.61013	4.14105	3.64316	4.83184	4.49963	5.00871	4.53199	3.34045	3.32528	3.3679	4.69574	4.59444	4.84567	2.55707	3.91362	3.60998	2.80399	4.32443	4.29092	3.81536	4.40964	4.62634	4.40293
Sotub11g016510	Soltu.DM.11G017970	Ribosomal protein S6 kinase alpha-5	Protein kinase superfamily protein	29.4.1 protein.postranslational modification.kinase | 29.4 protein.postranslational modification | 29 protein	18.4.5.6 | 50.2.7	Protein modification.phosphorylation.AGC protein kinase families.AGC-VIIIb/plant-AGC2 protein kinase *(AGC2) | Enzyme classification.EC_2 transferases.EC_2-7 transferase transferring phosphorus-containing group	AGC-VIIIb/plant-AGC2 protein kinase *(AGC2) | EC_2.7 transferase transferring phosphorus-containing group	-0.385965	0.564328	-1.1218	0.130658	-1.38865	0.129567	-2.24467	0.0606428	-2.35519	0.0694888	-2.47527	0.0940636	-3.5273	0.228273	-6.0654	0.247328	-4.50865	0.174764	-1.24314	0.067745	-4.06282	0.155656	1.89579	2.16151	2.26373	2.61242	2.88504	1.74623	0.48113	1.9253	1.10572	2.87947	-0.244841	0.318862	5.997	5.29632	5.90878	3.65847	3.37525	5.11779	4.19686	2.53562	4.01304	3.70673	1.64447	2.40823	5.20931	4.70798	4.33864	5.84168	4.11896	-0.384738	1.99088	3.45021	3.18205	2.14889	1.76186	5.87865	5.59694	5.46511	5.74389	3.85682	-5.10906	-5.10906	4.68162	4.95275	2.28952	2.28553	-1.00891	3.49086	2.84372	4.6009	5.64602	-5.10906	3.11461	5.50211	0.811442
PGSC0003DMG400021039	Soltu.DM.11G011710	ATP-dependent Clp protease ATP-binding subunit clpA homolog CD4A, chloroplastic	CLPC homologue	29.5.5 protein.degradation.serine protease | 29.5 protein.degradation | 29 protein	19.4.2.7.4	Protein homeostasis.proteolysis.serine peptidase activities.chloroplast Clp-type protease complex.chaperone component *(ClpC)	chaperone component *(ClpC) of chloroplast Clp-type protease complex	1.21744	0.0200545	1.89716	0.00131799	-0.353242	0.607881	-0.468601	0.500317	0.0532304	0.928258	1.56213	0.0052097	0.370412	0.509973	0.654602	0.285609	0.70781	0.169313	0.364556	0.461997	-0.0402573	0.944276	5.48833	5.30622	5.287	4.98614	6.53239	5.95851	6.71811	6.71655	7.18521	6.33434	8.40601	6.67691	4.42177	5.10324	4.3681	5.22111	4.59262	4.09539	3.98351	5.02158	3.54599	4.12424	4.82587	4.73343	4.83142	4.2057	4.49384	3.37672	3.27416	4.13109	4.79643	4.96545	5.83005	5.07001	6.45804	4.8452	4.49036	4.38339	4.33016	5.4095	4.85661	5.38984	4.38331	4.98561	4.79756	6.05307	4.78857	5.78023	5.35675	4.38412	4.16242	4.30734	4.30948	4.25487	5.05472
PGSC0003DMG400021051	Soltu.DM.01G004510	Hcr9-9D	Leucine-rich receptor-like protein kinase family protein	30.2.99 signalling.receptor kinases.misc | 20.1.2 stress.biotic.receptors | 30.2 signalling.receptor kinases | 20.1 stress.biotic | 20 stress | 30 signalling	35.2	No Mercator4 annotation.no other annotation available	not classified	0.675329	0.26333	-0.361921	0.585593	NA	NA	NA	NA	NA	NA	NA	NA	NA	NA	NA	NA	NA	NA	NA	NA	NA	NA	1.26007	1.6211	1.53296	1.86073	3.11734	2.05399	1.08296	2.46218	2.33651	1.70374	0.895307	0.0224276	NA	NA	NA	NA	NA	NA	NA	NA	NA	NA	NA	NA	NA	NA	NA	NA	NA	NA	NA	NA	NA	NA	NA	NA	NA	NA	NA	NA	NA	NA	NA	NA	NA	NA	NA	NA	NA	NA	NA	NA	NA	NA	NA
PGSC0003DMG400021068	Soltu.DM.12G000920	Calmodulin	calmodulin	30.3 signalling.calcium | 30 signalling	27.8.2	Multi-process regulation.calcium-dependent signalling.calcium sensor *(CML)	calcium sensor *(CML)	1.76627	0.015331	1.26338	0.0429758	-0.358342	0.566945	0.684509	0.151361	-0.150338	0.757188	-0.835183	0.21219	NA	NA	NA	NA	NA	NA	NA	NA	NA	NA	3.14616	2.22451	2.73437	2.61242	3.06267	4.57064	5.44175	4.71501	4.39916	3.33529	3.77763	4.25011	3.54909	3.28722	3.10604	3.15202	3.10101	3.05447	2.74301	2.76123	3.63885	4.1192	3.49939	4.52882	3.69082	2.87202	3.11929	3.22952	2.43383	3.96024	3.17337	3.22852	2.51085	1.36509	3.22518	NA	NA	NA	NA	NA	NA	NA	NA	NA	NA	NA	NA	NA	NA	NA	NA	NA	NA	NA	NA
PGSC0003DMG400021072	Soltu.DM.03G015330	Plastoglobulin-1, chloroplastic	Plastid-lipid associated protein PAP / fibrillin family protein/Plastid-lipid associated protein PAP / fibrillin family protein	31.1 cell.organisation | 31 cell	5.9.1	Lipid metabolism.plastoglobule-associated activities.Fibrillin plastoglobule core protein *(FBN1/2)	Fibrillin plastoglobule core protein *(FBN1/2)	-0.553261	0.119006	-0.362856	0.240429	-0.792863	0.28997	-0.660164	0.376763	-0.966221	0.178623	-0.284616	0.665662	-0.582113	0.441006	-0.985507	0.373131	-1.26241	0.219088	-1.30753	0.04446	-1.40145	0.15292	3.8526	3.75053	2.72215	3.72169	2.82061	2.85008	3.23635	2.95805	2.95185	3.41881	2.92939	3.24366	3.61868	3.32066	3.34489	3.79624	2.56478	3.91199	2.80628	1.48155	3.8478	2.8138	2.52086	2.24578	3.39902	3.8855	2.53699	3.88293	3.12162	1.23628	1.84017	2.96647	3.07257	3.17526	3.19135	3.89882	3.7286	3.59909	3.55558	2.95179	2.2709	2.2787	3.39572	3.37048	0.159661	3.17772	3.72957	3.51261	2.38647	2.37415	2.08919	0.934944	0.824813	3.13826	3.48715
Sotub10g011090	Soltu.DM.10G014430	Unknown Protein	hypothetical protein	35.2 not assigned.unknown | 35 not assigned	35.2	No Mercator4 annotation.no other annotation available	not classified	NA	NA	NA	NA	-2.1399	0.0214954	-2.07763	0.0258542	-1.16288	0.316496	-5.95409	0.0248058	NA	NA	NA	NA	NA	NA	NA	NA	NA	NA	NA	NA	NA	NA	NA	NA	NA	NA	NA	NA	NA	NA	5.23173	4.71405	5.21068	3.47664	1.85788	2.22654	3.64581	2.39127	1.73655	4.04134	2.0558	2.39106	2.36034	2.66911	3.26275	2.50725	3.22508	1.4451	1.00248	0.284791	-4.96228	-0.48004	-4.96228	NA	NA	NA	NA	NA	NA	NA	NA	NA	NA	NA	NA	NA	NA	NA	NA	NA	NA	NA	NA
Sotub01g018540	Soltu.DM.01G016000	Unknown Protein	conserved hypothetical protein	35.2 not assigned.unknown | 35 not assigned	35.2	No Mercator4 annotation.no other annotation available	not classified	0.553678	0.06153	0.574431	0.0353577	-0.128028	0.901653	-0.493642	0.621237	-1.47694	0.0976984	-1.42278	0.149269	NA	NA	NA	NA	NA	NA	NA	NA	NA	NA	2.28524	1.83806	2.0844	2.02379	2.97066	2.45471	2.55867	2.40735	2.89813	2.58296	2.56667	2.48319	3.19043	2.58127	2.30487	2.11952	2.20659	2.86543	3.53064	1.0401	2.51771	0.985282	2.63705	2.22655	2.36034	3.217	2.455	2.54924	1.94491	-0.635738	1.43996	1.352	1.25307	1.25111	1.13708	NA	NA	NA	NA	NA	NA	NA	NA	NA	NA	NA	NA	NA	NA	NA	NA	NA	NA	NA	NA
Sotub02g016860	Soltu.DM.02G013530	Alpha/beta hydrolase fold	alpha/beta-Hydrolases superfamily protein/alpha/beta-Hydrolases superfamily protein	26.3.5 misc.gluco-, galacto- and mannosidases.glycosyl hydrolase family 5 | 26.3 misc.gluco-, galacto- and mannosidases | 26 misc	7.15.3.2	Coenzyme metabolism.chlorophyll metabolism.chlorophyll catabolism.chlorophyll dephytylase *(CLD)	chlorophyll dephytylase *(CLD)	-0.788506	0.0622106	-1.13953	0.00889724	0.45973	0.439651	0.369483	0.569298	0.481205	0.378682	1.16313	0.0296336	-3.6237	0.216938	0.905234	0.456317	0.107495	0.945584	0.949182	0.351298	-1.50102	0.45788	5.89009	5.11374	4.9206	5.36432	5.04743	4.74885	3.79073	4.52207	3.82489	4.81169	4.0788	3.99105	2.96611	3.15441	3.70644	3.50615	3.57593	3.81073	3.32998	4.46697	3.51366	3.65887	3.94165	3.71805	3.01072	2.87202	2.07057	3.95239	3.93587	3.44855	2.81765	3.4305	3.59581	4.76202	4.32765	1.65755	3.35941	1.84181	3.41966	3.6028	3.37059	-1.36241	3.28805	-5.10906	2.52591	2.24513	3.39566	4.22487	2.9076	1.48491	3.87865	3.17132	3.16643	2.69253	-5.10906
Sotub02g016840	Soltu.DM.02G013510	Unknown Protein	conserved hypothetical protein	35.2 not assigned.unknown | 35 not assigned	35.2	No Mercator4 annotation.no other annotation available	not classified	0.209625	0.581243	-0.361283	0.316332	-0.571735	0.339461	-0.358106	0.569804	-1.61392	0.0223895	-1.21343	0.0898244	-3.6751	0.184972	-4.86802	0.143502	-1.24077	0.311924	-1.3921	0.141191	-1.37599	0.163006	3.99504	3.54377	3.52835	4.08048	4.66989	3.88642	3.6502	3.72047	3.194	3.89775	2.73758	3.76386	4.54712	4.41441	4.59481	3.67155	2.7621	4.20143	4.33198	3.62065	3.37656	3.65887	4.03538	4.75708	4.15117	4.24061	3.98161	4.88136	2.28852	2.99675	1.77519	3.87151	3.37046	3.14367	2.47473	4.00261	3.64756	3.63765	3.82521	-5.10906	3.04689	4.11328	1.13671	-5.10906	2.77556	1.84659	2.99712	-0.00488921	2.76313	3.721	2.73855	2.7266	3.00502	0.948876	4.106
Sotub02g016780	Soltu.DM.02G013460	Binding protein	conserved hypothetical protein	35.2 not assigned.unknown | 35 not assigned	35.2	No Mercator4 annotation.no other annotation available	not classified	0.0592302	0.928673	0.0585898	0.919578	NA	NA	NA	NA	NA	NA	NA	NA	NA	NA	NA	NA	NA	NA	NA	NA	NA	NA	0.816251	1.83806	1.5047	2.02379	1.96449	1.10986	2.41405	1.06062	2.33651	2.19215	0.605311	1.23132	NA	NA	NA	NA	NA	NA	NA	NA	NA	NA	NA	NA	NA	NA	NA	NA	NA	NA	NA	NA	NA	NA	NA	NA	NA	NA	NA	NA	NA	NA	NA	NA	NA	NA	NA	NA	NA	NA	NA	NA	NA	NA	NA
Sotub02g016730	Soltu.DM.02G013420	Disease resistance protein	NB-ARC domain-containing disease resistance protein	20.1.2.1 stress.biotic.receptors.CC-NBS-LRR | 20.1.2 stress.biotic.receptors | 20.1 stress.biotic | 20 stress	35.2	No Mercator4 annotation.no other annotation available	not classified	-0.107806	0.811203	0.247109	0.490795	-1.87716	0.466379	-1.98887	0.451848	-0.786416	0.654948	0.528396	0.682074	NA	NA	NA	NA	NA	NA	NA	NA	NA	NA	1.80348	2.22451	1.66651	2.40822	2.42945	1.95852	2.27739	1.01245	2.50769	1.94822	2.25484	2.42214	2.22012	2.67476	1.57413	3.77215	2.10639	2.62149	2.73002	-4.96228	3.02166	-4.96228	2.50347	1.8778	2.74214	3.36675	1.69536	2.9238	2.82493	-4.96228	3.44811	3.55402	3.15301	2.56132	3.97681	NA	NA	NA	NA	NA	NA	NA	NA	NA	NA	NA	NA	NA	NA	NA	NA	NA	NA	NA	NA
PGSC0003DMG400021100	Soltu.DM.02G013400	Ly200	Ribosomal protein L32e	29.2.1.2.2.32 protein.synthesis.ribosomal protein.eukaryotic.60S subunit.L32 | 29.2.1.2.2 protein.synthesis.ribosomal protein.eukaryotic.60S subunit | 29.2.1.2 protein.synthesis.ribosomal protein.eukaryotic | 29.2.1 protein.synthesis.ribosomal protein | 29.2 protein.synthesis | 29 protein	17.1.2.1.35	Protein biosynthesis.ribosome biogenesis.large ribosomal subunit (LSU).LSU proteome.component *(eL32)	component *(eL32) of large ribosomal-subunit (LSU) proteome	-0.539965	0.0823044	-1.10654	0.00194477	0.67033	0.0898135	0.414161	0.299743	-0.620038	0.0416421	-2.01964	5.42966e-06	-0.812935	0.0586308	-1.49995	0.00349468	-1.55112	0.000590622	-1.5123	0.000412921	-1.05049	0.0067133	9.72228	9.12625	9.57986	9.15394	8.85915	9.09485	8.72246	8.75449	8.30987	8.62058	7.81375	8.43288	8.88284	9.09142	8.62565	8.3498	9.60644	8.95554	9.38559	9.6812	8.99057	9.33587	9.01088	9.27008	9.847	9.55181	10.1202	9.22303	9.23003	9.14202	9.08613	8.80219	7.66645	8.10617	7.22681	9.05442	8.80571	9.35264	8.56254	7.55907	7.33357	7.78112	8.05833	8.55798	7.52	7.0967	7.56387	6.75193	7.13897	7.85618	8.0166	7.78915	8.17739	7.94503	7.66439
Sotub02g016660	Soltu.DM.02G013380	Solute carrier family 12 (Potassium/chloride transporters) member 6	cation-chloride co-transporter/cation-chloride co-transporter	34.18 transport.unspecified anions | 34 transport	24.2.3.9	Solute transport.carrier-mediated transport.APC superfamily.cation:chloride co-transporter *(CCC)	cation:chloride co-transporter *(CCC)	0.892293	0.0931234	1.16677	0.0255625	-0.138929	0.83547	-0.0939042	0.896036	0.788296	0.0450241	0.680445	0.109157	-0.292923	0.578437	-0.140838	0.820204	0.419693	0.335313	-0.481848	0.302227	-0.176734	0.696015	3.97402	4.11295	4.21808	3.78803	4.0544	4.54622	5.58375	5.49504	5.63204	4.10909	5.50084	5.51506	4.49087	4.58581	4.57618	4.3781	4.66133	3.41032	4.81368	4.64022	4.39666	4.95756	3.81346	4.43976	4.84398	4.46758	5.18265	4.10566	5.04878	5.80545	5.47337	5.51877	4.82013	5.2477	6.06611	4.63364	4.93256	4.71622	4.80567	4.57236	4.72322	4.55889	4.92151	3.85734	4.76329	5.4655	5.33411	5.31734	4.63186	2.68154	4.11459	5.18803	4.41501	4.39184	4.46288
Sotub02g016650	Soltu.DM.02G013370	Amino acid transporter	amino acid transporter	34.3 transport.amino acids | 34 transport	24.2.3.5.2	Solute transport.carrier-mediated transport.APC superfamily.APC family.cationic amino acid transporter *(CAT)	cationic amino acid transporter *(CAT)	2.12044	0.0556679	3.26905	0.00558609	-2.71083	0.105802	-1.52574	0.188686	2.12989	0.165388	1.88378	0.246263	-2.86532	0.377974	2.05224	0.314051	3.1426	0.0737657	1.47595	0.415189	2.31747	0.184836	2.99785	3.20416	2.60724	2.66985	3.32667	5.02109	6.42649	5.23133	6.71939	4.36788	5.44809	8.0328	6.07671	5.03688	4.26718	3.43121	3.66316	-0.489492	3.29512	1.76804	1.27882	3.73997	3.02607	4.5903	2.67344	-0.613509	3.05581	1.21845	3.92976	2.88176	3.73114	3.85682	3.345	1.74788	5.64351	0.829699	1.80932	2.47349	-0.909503	3.0569	3.12829	4.74469	-5.10906	-5.10906	4.2171	4.28407	4.01851	4.81785	3.28962	1.44469	1.91932	4.23151	3.91422	2.82746	3.12565
Sotub02g016610	Soltu.DM.02G013330	Glycolipid transfer protein domain-containing protein 1	Glycolipid transfer protein (GLTP) family protein/Glycolipid transfer protein (GLTP) family protein	31.5.1 cell.cell death.plants | 31.5 cell.cell death | 31 cell	5.4.4.1	Lipid metabolism.sphingolipid metabolism.sphingolipid transport.sphingosine transfer protein *(ACD11)	sphingosine transfer protein	1.01464	0.0113414	1.48884	0.00075605	0.695285	0.0607191	0.632548	0.0862978	1.16654	0.000419957	1.23453	0.00043828	0.710574	0.108492	0.544857	0.264138	1.01192	0.0157441	0.745512	0.0486893	0.785832	0.0440491	3.89794	3.56826	3.85371	3.86995	4.74472	4.39488	5.21419	4.8885	5.40052	4.53032	5.63865	5.55293	4.08437	4.32248	4.24376	3.95981	4.40711	4.95859	4.87988	5.14176	5.02026	4.68802	4.70176	4.73343	4.2769	4.04215	4.08971	4.42423	4.9035	5.61338	5.27904	5.76481	5.31997	5.30595	5.73147	4.01211	3.95205	4.26113	4.06537	4.63851	4.5714	5.27919	4.91669	4.15393	4.7748	5.3654	5.08129	5.11422	5.21247	4.66794	4.40513	4.42387	4.85083	5.10843	4.94582
PGSC0003DMG400021104	Soltu.DM.02G013320	Isoform 2 of Cleavage and polyadenylation specificity factor CPSF30	cleavage and polyadenylation specificity factor	27.1.3.6 RNA.processing.3' end processing.CPSF30 | 27.1.3 RNA.processing.3' end processing | 27.1 RNA.processing | 27 RNA	16.2.1.3.5	RNA processing.RNA modification.mRNA modification.Cleavage and Polyadenylation Specificity Factor (CPSF) complex.component *(CPSF30/Yth1)	component *(CPSF30/Yth1) of Cleavage and Polyadenylation Specificity Factor (CPSF) complex	-0.395833	0.244105	-0.265649	0.37555	1.03163	0.171334	0.0863339	0.9444	-0.327435	0.606757	-1.0917	0.173856	NA	NA	NA	NA	NA	NA	NA	NA	NA	NA	2.72339	2.60199	3.10758	2.425	2.28412	1.95852	2.98162	2.16449	2.62807	2.27599	2.80905	2.16699	1.99123	2.16881	3.0075	2.04105	3.83581	2.6991	3.17562	3.75126	3.44674	1.92812	1.67585	2.53872	2.37771	3.31034	3.45781	3.04616	3.46379	1.98035	3.17337	1.93091	1.17817	2.32824	3.04749	NA	NA	NA	NA	NA	NA	NA	NA	NA	NA	NA	NA	NA	NA	NA	NA	NA	NA	NA	NA
Sotub02g016590	Soltu.DM.02G013310	DNA primase/helicase	toprim domain-containing protein/toprim domain-containing protein	27.3.67 RNA.regulation of transcription.putative transcription regulator | 27.3 RNA.regulation of transcription | 27 RNA	35.2	No Mercator4 annotation.no other annotation available	not classified	-0.869967	0.0339669	-0.488208	0.124603	-1.3877	0.427899	0.454669	0.757306	0.903806	0.368692	0.476474	0.702943	NA	NA	NA	NA	NA	NA	NA	NA	NA	NA	3.37987	2.90091	3.25906	2.89124	2.14371	2.52304	1.62376	2.54916	2.02183	3.13432	2.72286	2.49806	2.65291	1.44477	2.04069	1.67593	2.82651	2.83136	-4.96228	1.71511	1.89555	3.18598	2.31698	2.24578	2.32494	1.95392	1.4911	1.21845	2.85104	2.26365	2.57196	2.62884	2.22484	2.74097	1.56458	NA	NA	NA	NA	NA	NA	NA	NA	NA	NA	NA	NA	NA	NA	NA	NA	NA	NA	NA	NA
Sotub02g016580	Soltu.DM.02G013300	Phosphatidylinositol transfer protein SFH5	Sec14p-like phosphatidylinositol transfer family protein	29.3.4.99 protein.targeting.secretory pathway.unspecified | 29.3.4 protein.targeting.secretory pathway | 29.3 protein.targeting | 29 protein	35.2	No Mercator4 annotation.no other annotation available	not classified	-1.37862	0.00142996	-1.14997	0.00166521	-1.57299	0.114583	-0.768414	0.363822	-4.24864	0.00323492	-6.62679	0.00550309	NA	NA	NA	NA	NA	NA	NA	NA	NA	NA	6.42242	6.04383	6.53546	6.20772	5.24448	4.83201	4.98835	4.63375	5.51424	5.24101	5.31203	4.54317	4.44981	4.51173	4.30915	4.36205	3.53025	1.95848	2.56422	3.39529	3.68313	3.84146	3.0382	3.92908	6.27974	5.95192	6.77664	4.40148	2.9019	1.15937	2.3219	-0.238612	-4.96228	2.2709	1.76186	NA	NA	NA	NA	NA	NA	NA	NA	NA	NA	NA	NA	NA	NA	NA	NA	NA	NA	NA	NA
Sotub02g016450	Soltu.DM.02G013220	FAD-binding domain-containing protein	FAD-binding Berberine family protein	26.8 misc.nitrilases, nitrile lyases, berberine bridge enzymes, reticuline oxidases, troponine reductases | 26 misc	50.1.1	Enzyme classification.EC_1 oxidoreductases.EC_1-1 oxidoreductase acting on CH-OH group of donor	EC_1.1 oxidoreductase acting on CH-OH group of donor	NA	NA	NA	NA	NA	NA	NA	NA	NA	NA	NA	NA	2.80248	0.712167	8.196	0.131177	9.74512	0.0428657	9.63786	0.0443841	8.20359	0.100426	NA	NA	NA	NA	NA	NA	NA	NA	NA	NA	NA	NA	NA	NA	NA	NA	NA	NA	NA	NA	NA	NA	NA	NA	NA	NA	NA	NA	NA	NA	NA	NA	NA	NA	NA	-5.10906	-5.10906	-5.10906	-5.10906	2.59359	3.5683	-5.10906	2.31445	-5.10906	4.26143	5.99335	3.13525	5.3194	6.23076	4.95595	2.18051	3.83745	2.23315	3.26073	2.03644
Sotub02g016430	Soltu.DM.02G013200	FAD-binding domain-containing protein	FAD-binding Berberine family protein	26.8 misc.nitrilases, nitrile lyases, berberine bridge enzymes, reticuline oxidases, troponine reductases | 26 misc	50.1.1	Enzyme classification.EC_1 oxidoreductases.EC_1-1 oxidoreductase acting on CH-OH group of donor	EC_1.1 oxidoreductase acting on CH-OH group of donor	11.794	0.039257	12.9812	0.0176314	-2.50283	0.774693	-2.40384	0.788292	6.50708	0.121617	11.8366	0.00824735	9.04005	0.289441	9.92537	0.22595	10.3986	0.174069	10.4019	0.183969	7.66968	0.360427	-5.01012	-5.01012	-5.01012	-5.01012	7.45784	5.51621	7.37273	6.20551	8.17026	3.72357	10.0027	9.28941	-0.48268	-3.48497	-4.96228	-0.863313	-4.96228	-4.96228	-4.96228	-4.96228	-4.96228	-4.96228	-4.96228	-4.96228	-4.96228	-4.96228	-0.570513	-2.79562	2.24979	4.38864	4.03859	2.61144	6.76233	7.11145	11.3909	-5.10906	-5.10906	-5.10906	-5.10906	4.7135	4.54693	4.27222	5.35233	0.722958	4.05657	7.63518	3.62402	7.46198	7.80239	3.43313	2.37089	2.3084	2.99071	2.54366	1.71098
Sotub02g016410	Soltu.DM.02G013180	FAD-binding domain-containing protein	FAD-binding Berberine family protein	26.8 misc.nitrilases, nitrile lyases, berberine bridge enzymes, reticuline oxidases, troponine reductases | 26 misc	50.1.1	Enzyme classification.EC_1 oxidoreductases.EC_1-1 oxidoreductase acting on CH-OH group of donor	EC_1.1 oxidoreductase acting on CH-OH group of donor	-1.44739	0.0584811	-2.09624	0.0186341	NA	NA	NA	NA	NA	NA	NA	NA	NA	NA	NA	NA	NA	NA	NA	NA	NA	NA	3.53862	3.1565	3.11694	3.68037	3.24065	2.22784	0.84579	1.06062	-1.13531	1.82002	0.841784	2.92951	NA	NA	NA	NA	NA	NA	NA	NA	NA	NA	NA	NA	NA	NA	NA	NA	NA	NA	NA	NA	NA	NA	NA	NA	NA	NA	NA	NA	NA	NA	NA	NA	NA	NA	NA	NA	NA	NA	NA	NA	NA	NA	NA
Sotub02g016400	Soltu.DM.02G013170	FAD-binding domain-containing protein	FAD-binding Berberine family protein	26.8 misc.nitrilases, nitrile lyases, berberine bridge enzymes, reticuline oxidases, troponine reductases | 26 misc	50.1.1	Enzyme classification.EC_1 oxidoreductases.EC_1-1 oxidoreductase acting on CH-OH group of donor	EC_1.1 oxidoreductase acting on CH-OH group of donor	11.2759	0.0759372	12.5186	0.0390446	-0.116043	0.934365	1.32996	0.183248	6.1359	1.94295e-06	7.27468	8.71255e-07	7.91859	0.194123	8.38188	0.163076	9.1996	0.103871	8.42358	0.139504	8.57148	0.128619	-2.29328	-5.01012	-1.68179	-5.01012	6.19135	7.11927	9.74997	7.61363	9.6232	4.0579	10.2848	11.6488	5.90504	5.46284	5.33409	5.26708	6.47745	5.16869	5.7337	4.13049	7.11457	6.74433	6.38622	7.04644	4.47963	3.86886	2.81413	5.10431	8.81911	10.7702	10.6337	10.4808	9.4494	10.69	13.763	1.65755	1.86773	-1.27968	2.51534	9.39577	9.84697	10.6262	8.30799	8.51949	9.9014	11.2649	10.1667	11.5254	11.3161	10.5605	4.92157	10.4334	9.093	9.33803	10.3871
Sotub02g016280	Soltu.DM.02G013060	Fatty acid hydroxylase family protein expressed	fatty acid hydroxylase	11.2.2 lipid metabolism.FA desaturation.a hydroxylase | 11.2 lipid metabolism.FA desaturation | 11 lipid metabolism	5.4.3.2	Lipid metabolism.sphingolipid metabolism.complex sphingolipid biosynthesis.sphingolipid fatty acid 2-hydroxylase *(FAH)	sphingolipid fatty acid 2-hydroxylase	-0.289278	0.261386	-0.367065	0.131731	0.0431749	0.954989	-0.348289	0.591235	-0.1096	0.833926	-0.987747	0.18778	-1.18256	0.155998	0.0508315	0.922117	-0.68667	0.246787	-0.903548	0.0371906	-0.0862111	0.831627	4.14363	4.22117	4.24395	4.12223	3.7975	3.93739	4.27044	3.59524	3.96864	3.75312	3.33974	4.18728	3.61249	4.32248	4.31665	3.69096	4.31134	3.83958	3.99985	3.98158	3.92359	3.74653	3.909	3.00165	4.00785	3.00996	4.42013	4.05797	3.96007	2.53119	3.539	4.40835	3.44423	3.37894	1.20647	4.23954	4.12965	4.42439	3.85563	3.86737	4.79146	2.04701	3.41633	3.08087	3.4282	3.53687	3.43186	3.46878	4.07581	3.70406	2.86506	3.83745	4.76098	3.98415	3.88112
Sotub02g016270	Soltu.DM.02G013050	Ethylene-responsive nuclear protein	ethylene-responsive nuclear protein / ethylene-regulated nuclear protein (ERT2)	17.5.3 hormone metabolism.ethylene.induced-regulated-responsive-activated | 17.5 hormone metabolism.ethylene | 17 hormone metabolism	35.2	No Mercator4 annotation.no other annotation available	not classified	-0.128349	0.797964	-0.991075	0.0486402	-1.99029	0.177395	-2.17657	0.178886	-2.94463	0.0375687	-3.08421	0.0718686	NA	NA	NA	NA	NA	NA	NA	NA	NA	NA	3.53144	4.12125	3.76714	4.72677	3.96184	4.67193	2.90637	3.99909	3.10196	3.68114	2.53329	2.7915	2.77984	5.09602	3.67176	6.39725	2.45498	2.43749	1.76272	3.21642	2.71544	1.50171	1.61238	3.25045	4.40108	5.67235	4.15175	5.4344	1.58923	4.47845	2.45234	0.370018	0.677785	4.07558	1.39661	NA	NA	NA	NA	NA	NA	NA	NA	NA	NA	NA	NA	NA	NA	NA	NA	NA	NA	NA	NA
Sotub02g016260	Soltu.DM.02G013040	Methyltransferase type 12	double-stranded RNA binding protein-related / DsRBD protein-related	27.1.21 RNA.processing.siRNA methyltransferase | 27.1 RNA.processing | 27 RNA	16.5.2.1.8	RNA processing.mRNA silencing.miRNA pathway.miRNA biogenesis.methyltransferase *(HEN1)	miRNA/siRNA methyltransferase *(HEN1)	-0.451854	0.0968575	-0.352386	0.146834	0.703611	0.172113	0.656716	0.206908	-0.348463	0.41713	-0.302862	0.5377	-3.1946	0.142678	-0.666814	0.309313	-0.777549	0.224718	-0.923218	0.0540757	-0.835637	0.141785	4.22595	4.1418	4.51583	3.90026	3.493	4.13591	3.72218	3.62758	4.15193	3.81048	3.92001	3.52345	3.8572	4.0508	4.05931	3.21592	4.69967	4.07127	4.19686	5.08553	4.14554	4.29499	4.59087	4.81295	4.39255	3.85765	4.97525	3.82143	4.3471	4.31076	3.73968	3.36972	4.02243	3.47093	4.40348	4.94782	3.97437	4.32945	3.97589	3.45678	4.00897	-5.10906	3.58354	3.33383	3.24165	3.67253	3.60036	3.36101	3.08383	4.1033	3.31539	3.11213	3.47464	3.52793	3.63076
Sotub02g016240	Soltu.DM.02G013010	UDP-glucosyltransferase	UDP-Glycosyltransferase superfamily protein	16.8.1.12 secondary metabolism.flavonoids.anthocyanins.anthocyanidin 3-O-glucosyltransferase | 16.8.1 secondary metabolism.flavonoids.anthocyanins | 16.8 secondary metabolism.flavonoids | 16 secondary metabolism	50.2.4	Enzyme classification.EC_2 transferases.EC_2-4 glycosyltransferase	EC_2.4 glycosyltransferase	6.98615	0.0131725	7.72947	0.00428989	-0.417181	0.614248	0.0208	0.982531	2.15508	0.00318847	2.49436	0.00115658	2.80155	0.157323	3.94587	0.0479271	3.85109	0.0376199	3.16089	0.0828091	3.65881	0.0464591	-0.587947	-1.2163	-3.52012	-2.6878	4.13079	5.25756	5.42027	5.05529	6.67915	4.39438	5.72432	5.99419	4.23296	3.84784	3.22243	3.88877	3.47506	2.31136	4.01599	3.78375	3.92973	3.79161	3.84141	3.69725	2.36034	2.87202	2.24335	3.39218	3.86716	4.40539	5.68053	5.5047	5.32865	4.53731	5.78348	1.44941	1.16968	3.11634	1.65536	5.05774	6.56277	3.19722	5.18631	5.14749	4.8493	5.59168	6.51537	5.4283	4.79274	5.61597	4.3373	5.39586	5.48207	5.37229	5.64026
Sotub02g016230	Soltu.DM.02G013000	Pentatricopeptide repeat-containing protein	Tetratricopeptide repeat (TPR)-like superfamily protein	35.1.27 not assigned.no ontology.tetratricopeptide repeat (TPR) | 35.1 not assigned.no ontology | 35 not assigned	35.2	No Mercator4 annotation.no other annotation available	not classified	-0.0740146	0.849206	-0.097478	0.774874	0.608615	0.380926	0.292481	0.7353	-0.0289285	0.963483	0.852215	0.114796	-1.21472	0.333296	-0.714298	0.600283	-0.94844	0.404031	0.102954	0.891721	0.324332	0.5921	3.16483	2.49108	2.40803	2.425	2.91003	2.45471	2.59747	2.20791	2.27462	3.12531	2.51631	2.11006	2.60384	3.02851	2.04069	3.00473	1.95328	3.54952	3.87556	3.57682	2.68673	3.47368	2.66859	2.85906	2.96546	3.23442	2.82505	2.56297	2.87669	2.97448	2.84957	2.79215	4.21271	3.15955	3.45639	3.19244	2.65643	3.898	3.56788	3.20563	1.49946	2.44051	2.26986	1.49473	0.634356	3.04282	3.18911	2.36507	2.35015	2.23959	4.07943	2.97269	3.66681	3.89713	3.61459
Sotub02g016190	Soltu.DM.02G012980	RING and PHD-finger domain-containing protein KIAA1542	RING/FYVE/PHD zinc finger superfamily protein/RING/FYVE/PHD zinc finger superfamily protein/RING/FYVE/PHD zinc finger superfamily protein/RING/FYVE/PHD zinc finger superfamily protein/RING/FYVE/PHD zinc finger superfamily protein/RING/FYVE/PHD zinc finger superfamily protein	27.3.67 RNA.regulation of transcription.putative transcription regulator | 27.3 RNA.regulation of transcription | 27 RNA	35.2	No Mercator4 annotation.no other annotation available	not classified	-0.206172	0.34012	-0.443994	0.0412832	1.76263	0.00579969	0.59861	0.36621	1.29086	0.00267342	0.24753	0.606629	0.44704	0.303197	-0.464556	0.453107	-0.130505	0.791684	-0.115018	0.789865	-0.424172	0.344879	3.55286	3.79271	3.64946	3.70805	3.70772	3.4151	3.45279	3.29654	3.32191	3.07938	3.55459	3.01469	3.01385	3.79528	3.56243	3.4541	5.04917	4.85502	5.43259	5.51514	4.49517	3.37557	4.2117	4.14933	3.39902	4.3203	4.22367	5.24084	5.50037	5.47344	5.70909	5.70456	4.33412	5.38914	3.99653	4.25563	4.67345	4.63597	4.51621	4.06359	4.04435	4.47731	5.28484	5.06043	4.14795	4.67849	4.32315	4.63495	4.09789	4.42604	4.42394	2.62864	4.97591	4.05779	4.83154
Sotub02g016150	Soltu.DM.02G012940	WPP domain-associated protein (Fragment)	myosin heavy chain-related	31.1 cell.organisation | 31 cell	20.4.3.4	Cytoskeleton organisation.nuclear dynamics.nuclear movement.regulatory protein *(WAP)	regulatory protein *(WAP) of SUN-WIP cytoskeleton-nucleoskeleton-linker complex	-0.235834	0.458148	0.121309	0.675458	0.631965	0.21238	0.431225	0.432874	0.648533	0.102053	1.2137	0.00481996	0.0836387	0.877515	0.993796	0.049911	0.224898	0.63831	0.587723	0.140508	0.108144	0.819311	3.76964	4.03162	4.02764	3.94166	3.93775	3.74337	2.93695	4.14586	3.80313	4.09069	4.4801	3.88758	3.40614	3.29565	3.87851	3.57738	4.4197	3.96007	4.31468	4.02572	3.86713	4.70832	3.92215	3.37795	3.84871	3.43617	3.78869	3.54528	4.56785	3.63053	4.78822	3.92882	4.55001	4.6982	5.49888	4.02156	4.27343	4.23203	4.11231	4.99178	5.35915	3.92782	4.28591	4.45634	4.11813	5.00312	4.01254	5.17685	5.19209	4.19707	4.45902	3.26123	4.14485	4.61491	4.74875
Sotub02g016140	Soltu.DM.02G012930	Lipase-like protein	alpha/beta-Hydrolases superfamily protein	11.9.3 lipid metabolism.lipid degradation.lysophospholipases | 11.9 lipid metabolism.lipid degradation | 11 lipid metabolism	35.2	No Mercator4 annotation.no other annotation available	not classified	0.140704	0.783128	-0.429069	0.392365	NA	NA	NA	NA	NA	NA	NA	NA	NA	NA	NA	NA	NA	NA	NA	NA	NA	NA	1.85037	1.12271	1.78874	1.29415	1.81376	2.40125	1.54656	0.744046	0.382552	1.46742	0.946914	1.3008	NA	NA	NA	NA	NA	NA	NA	NA	NA	NA	NA	NA	NA	NA	NA	NA	NA	NA	NA	NA	NA	NA	NA	NA	NA	NA	NA	NA	NA	NA	NA	NA	NA	NA	NA	NA	NA	NA	NA	NA	NA	NA	NA
Sotub02g016120	Soltu.DM.02G012910	Unknown Protein	conserved hypothetical protein	35.2 not assigned.unknown | 35 not assigned	35.2	No Mercator4 annotation.no other annotation available	not classified	-1.11286	0.0200737	-2.3387	0.000496063	-1.71124	0.144973	-0.99293	0.321418	-6.75522	0.00212955	-6.08169	0.0106446	NA	NA	NA	NA	NA	NA	NA	NA	NA	NA	4.96196	4.86462	4.5016	4.88367	4.02038	3.98662	3.23635	3.46707	0.902462	2.86871	2.79504	3.06548	2.97578	2.91266	3.53696	3.79624	0.117834	1.43092	2.2732	2.53562	1.42506	2.92203	2.52086	2.33828	4.04639	3.36675	3.83804	1.68819	-4.96228	-4.96228	-4.96228	-0.516036	-4.96228	0.842534	-4.96228	NA	NA	NA	NA	NA	NA	NA	NA	NA	NA	NA	NA	NA	NA	NA	NA	NA	NA	NA	NA
Sotub02g016110	Soltu.DM.02G012900	Ubiquitin ligase	Protein with RING/U-box and TRAF-like domains/Protein with RING/U-box and TRAF-like domains	33.99 development.unspecified | 33 development	19.2.2.8.2.6	Protein homeostasis.ubiquitin-proteasome system.ubiquitin-fold protein conjugation.RING E3 ubiquitin ligase activities.RING-HC-class.E3 ubiquitin ligase *(SINA)	E3 ubiquitin ligase *(SINA)	-1.09252	0.00354609	-1.79833	0.000190939	0.301544	0.797034	0.733423	0.446562	-1.12848	0.258301	-3.40655	0.0691264	NA	NA	NA	NA	NA	NA	NA	NA	NA	NA	3.95269	3.58636	3.93007	3.78803	2.22561	3.22306	2.51881	2.89303	2.23183	1.94822	1.77316	2.11006	2.43175	3.38531	2.89173	1.95806	3.18201	2.1549	3.32998	3.29065	2.9143	3.68641	3.44577	3.53473	3.35582	3.15429	4.36507	1.50117	3.1	2.06712	0.280831	2.21052	2.24333	-4.96228	0.52688	NA	NA	NA	NA	NA	NA	NA	NA	NA	NA	NA	NA	NA	NA	NA	NA	NA	NA	NA	NA
PGSC0003DMG400021125	Soltu.DM.02G012860	PHAVOLUTA-like HD-ZIPIII protein	Homeobox-leucine zipper family protein / lipid-binding START domain-containing protein/Homeobox-leucine zipper family protein / lipid-binding START domain-containing protein	27.3.22 RNA.regulation of transcription.homeobox transcription factor family (HB) | 27.3 RNA.regulation of transcription | 27 RNA	15.5.3.1.2.1 | 29.1.1.1	RNA biosynthesis.DNA-binding transcriptional regulation.helix-turn-helix DNA-binding domain.HOMEO domain.HD-ZIP III-type transcription factor activity.HD-ZIP III-type transcription factor | Plant organogenesis.leaf formation.adaxial polarity.transcriptional regulator *(REV/PHB/PHV)	HD-ZIP III-type transcription factor | transcriptional regulator *(REV/PHB/PHV) involved in leaf development	0.471953	0.128055	-0.121883	0.668708	0.752126	0.141524	1.204	0.01956	0.528987	0.17476	0.53607	0.209452	-0.731795	0.34933	-1.02624	0.249236	0.156613	0.800292	-0.548922	0.356122	0.0133628	0.982307	4.5998	5.10121	5.22988	4.80255	4.92407	5.72644	5.42027	5.54669	5.35389	4.68247	4.62971	4.58207	4.81306	4.69504	4.89459	5.45093	5.45574	5.46189	5.96893	5.96812	6.18908	5.87838	6.01036	6.58319	4.89918	5.26293	5.01633	5.19968	6.02819	4.13109	6.22013	5.82076	5.62854	5.94424	5.30688	5.14432	4.40746	5.54841	5.15457	3.7639	4.53703	2.14419	5.31624	4.68089	4.75556	4.9507	5.90672	3.98666	3.62217	4.3788	5.36185	4.65293	4.98315	5.34139	5.21883
Sotub02g016060	Soltu.DM.02G012850	UPF0459 protein C19orf50 homolog	conserved hypothetical protein	35.2 not assigned.unknown | 35 not assigned	35.2	No Mercator4 annotation.no other annotation available	not classified	-0.61498	0.103098	-0.983477	0.0135599	-0.386244	0.422207	-0.0317182	0.957225	-1.25857	0.00646775	-2.33128	0.00369095	NA	NA	NA	NA	NA	NA	NA	NA	NA	NA	3.86977	3.70155	3.96679	3.54879	3.59668	3.16008	2.70795	3.10311	2.64448	3.69948	2.23422	2.46817	3.67322	3.54239	3.83738	3.51343	3.01518	3.54952	2.70368	3.75781	3.46376	3.85366	3.43664	3.67613	4.35356	3.83498	4.20707	3.9576	2.72962	3.67265	2.2034	3.04632	2.39986	1.56914	0.906326	NA	NA	NA	NA	NA	NA	NA	NA	NA	NA	NA	NA	NA	NA	NA	NA	NA	NA	NA	NA
Sotub02g016040	Soltu.DM.02G012830	CXE carboxylesterase	alpha/beta-Hydrolases superfamily protein	35.1 not assigned.no ontology | 35 not assigned	35.2	No Mercator4 annotation.no other annotation available	not classified	0.535554	0.329159	0.349605	0.493859	-0.617577	0.618109	-0.362386	0.793752	2.48781	0.00802964	1.2266	0.192935	1.75921	0.0315695	1.35942	0.125089	3.01693	0.000423011	0.966602	0.174966	2.4675	0.0014893	4.9726	5.64242	5.46071	5.45492	6.11147	6.12853	5.51703	5.92237	6.44751	6.63746	4.25804	5.60365	9.03143	8.36231	7.4572	7.04213	8.34779	5.46003	8.80421	6.80079	6.33499	8.21276	7.47785	8.41935	5.35023	3.96072	3.72014	6.31719	6.23445	7.09948	8.25137	7.66596	5.02636	6.407	6.78731	4.74899	3.01629	4.11393	4.54138	6.01148	4.74919	5.85933	5.8045	5.86323	6.70209	7.35459	7.24072	5.21051	4.55416	6.02	4.64846	6.52694	7.55552	5.12465	7.03567
PGSC0003DMG400021130	Soltu.DM.02G012740	GmCK3p	Protein kinase superfamily protein	29.5.9 protein.degradation.AAA type | 29.5 protein.degradation | 29 protein	5.2.5.5.2 | 50.2.7	Lipid metabolism.glycerolipid metabolism.phosphatidylcholine biosynthesis.choline homeostasis.choline kinase *(CEK) | Enzyme classification.EC_2 transferases.EC_2-7 transferase transferring phosphorus-containing group	choline kinase *(CEK) | EC_2.7 transferase transferring phosphorus-containing group	0.91494	0.0225189	1.01336	0.00814368	0.611704	0.215041	1.10377	0.0215139	-0.657567	0.19054	0.630601	0.132188	-2.80629	0.18652	-2.15766	0.20421	-0.970657	0.271421	-0.86616	0.14112	-1.43481	0.120591	3.69453	3.7979	3.76118	3.67337	3.97966	4.6606	5.16015	4.80613	4.84121	4.10909	5.15358	4.88607	3.70265	3.6776	3.66002	3.86048	4.70653	4.36514	4.68493	3.57682	4.50753	5.07422	5.3013	4.43558	3.66981	4.29145	3.70839	3.8441	3.02169	2.73045	3.63369	3.33834	4.97196	3.86891	4.4614	3.4237	4.41727	3.93974	3.66268	1.27569	2.42919	-5.10906	3.45003	3.40623	2.17832	3.76828	2.68852	3.0401	2.96876	2.64651	3.07001	2.9322	3.12774	2.50701	1.29005
Sotub02g015910	Soltu.DM.02G012700	Sodium/calcium exchanger protein	cation calcium exchanger	34.14 transport.unspecified cations | 34 transport	24.2.9.1.2	Solute transport.carrier-mediated transport.CDF superfamily.CaCA family.cation:calcium cation exchanger *(CCX)	cation:calcium cation exchanger *(CCX)	0.737536	0.0303553	1.00727	0.00363259	0.235945	0.578353	0.0454977	0.932968	0.156371	0.651562	-0.0886354	0.830388	-0.482121	0.4529	-0.231619	0.739942	0.133902	0.804333	-0.280669	0.578861	-0.0873622	0.864684	3.41148	3.22742	3.12624	3.32576	4.0544	3.98662	3.85618	4.12336	4.61433	3.59889	4.68014	4.25011	4.70669	4.61979	4.34261	5.08595	5.05725	5.14808	5.00919	4.45895	4.96155	4.62892	4.67093	4.66006	4.2769	5.11554	4.15608	4.19655	4.80006	4.03749	4.80866	4.50572	4.29034	3.95334	4.87768	4.4002	4.83589	4.53064	4.37635	4.33839	4.25233	3.09153	4.348	4.40867	4.28309	4.60856	5.09546	4.74622	5.02647	2.89058	4.09829	3.73917	4.70951	4.07876	5.42299
PGSC0003DMG400021134	Soltu.DM.02G012630	Gamma-soluble nsf attachment protein	gamma-soluble NSF attachment protein/gamma-soluble NSF attachment protein/gamma-soluble NSF attachment protein/VPS54	35.2 not assigned.unknown | 35 not assigned	22.6.8.4 | 35.2	Vesicle trafficking.vesicle tethering.GARP/EARP complexes.GARP-specific component *(VPS54) | No Mercator4 annotation.no other annotation available	GARP-specific component *(VPS54) of GARP/EARP (Golgi-/Endosome-Associated-Retrograde-Protein) complexes | not classified	0.475665	0.0294721	0.492866	0.0162815	0.227952	0.519468	0.257862	0.460792	0.0334697	0.902223	-0.412435	0.144151	0.304324	0.307344	0.26587	0.424922	-0.530527	0.0896189	-0.378132	0.166976	0.370152	0.154119	4.82193	4.7435	4.87165	4.91072	5.53689	5.3451	5.02439	5.34509	5.30828	5.28214	5.55797	5.16757	5.7614	5.7883	5.71092	5.48838	5.38265	5.92457	6.24377	6.10941	5.86795	5.98758	5.97294	5.9519	5.59647	6.08636	5.76364	6.31313	6.01381	6.13414	6.08756	5.67556	5.30244	5.75856	5.55649	5.44379	5.58394	5.68966	5.32187	5.56014	6.02307	5.76507	5.48503	6.21272	5.06785	4.89957	4.97184	5.14703	5.39959	4.79733	5.14093	5.9994	5.90453	6.04849	5.5496
Sotub02g015840	Soltu.DM.02G012610	Ribose 5-phosphate isomerase-like	NagB/RpiA/CoA transferase-like superfamily protein/NagB/RpiA/CoA transferase-like superfamily protein/NagB/RpiA/CoA transferase-like superfamily protein/NagB/RpiA/CoA transferase-like superfamily protein	1.3.10 PS.calvin cycle.Rib5P Isomerase | 7.2.4 OPP.non-reductive PP.ribose 5-phosphate isomerase | 7.2 OPP.non-reductive PP | 7 OPP | 1.3 PS.calvin cycle | 1 PS	35.2	No Mercator4 annotation.no other annotation available	not classified	-2.00146	0.000744178	-2.90614	0.000116425	NA	NA	NA	NA	NA	NA	NA	NA	NA	NA	NA	NA	NA	NA	NA	NA	NA	NA	4.92136	4.99681	4.34305	4.53147	2.62322	2.43711	2.51881	3.19229	0.665802	2.62193	2.12644	1.5206	NA	NA	NA	NA	NA	NA	NA	NA	NA	NA	NA	NA	NA	NA	NA	NA	NA	NA	NA	NA	NA	NA	NA	NA	NA	NA	NA	NA	NA	NA	NA	NA	NA	NA	NA	NA	NA	NA	NA	NA	NA	NA	NA
PGSC0003DMG400021136	Soltu.DM.02G012590	Cytochrome P450	cytochrome P450, family 716, subfamily A, polypeptide	26.10 misc.cytochrome P450 | 26 misc	50.1.13	Enzyme classification.EC_1 oxidoreductases.EC_1-14 oxidoreductase acting on paired donor with incorporation or reduction of molecular oxygen	EC_1.14 oxidoreductase acting on paired donor with incorporation or reduction of molecular oxygen	-1.44673	0.0553989	-2.44895	0.0121619	-1.40035	0.043767	-1.26811	0.0612967	1.35259	0.0137321	0.316913	0.582149	0.271113	0.728387	1.10502	0.186567	1.66483	0.0243301	0.346018	0.617089	2.38296	0.00165251	1.85037	3.28766	2.91701	3.77501	2.44663	1.82954	1.02722	0.555214	-0.583509	0.366009	1.34335	0.822627	6.97086	7.45924	7.30003	7.24336	5.12027	6.38024	6.2323	5.63752	5.61907	6.04323	6.92439	5.31895	5.97747	6.11134	5.50475	7.3425	6.79965	7.16857	8.14084	8.23974	5.76915	7.04886	6.83602	6.12304	5.07574	5.71091	5.85597	7.38968	6.18878	7.23423	6.52149	4.12741	7.27379	6.8805	7.90419	6.37931	5.4347	6.91042	5.48429	8.28206	7.96106	7.53328	8.48937
Sotub02g015810	Soltu.DM.02G012580	Coatomer protein epsilon subunit family protein	Coatomer epsilon subunit/Coatomer epsilon subunit/Coatomer epsilon subunit	31.4 cell.vesicle transport | 31 cell	22.2.1.1.3	Vesicle trafficking.retrograde trafficking.Coat protein I (COPI) coatomer machinery.coat protein complex.subunit epsilon	subunit epsilon of coat protein complex	-0.00591285	0.980204	-0.0538186	0.78966	-0.506698	0.314455	-0.359779	0.493976	-1.92487	0.000458551	-1.84887	0.00128184	-2.73237	0.0114121	-2.93192	0.0387191	-2.52053	0.00389183	-1.9031	0.000943593	-1.80479	0.00150875	5.60573	5.30622	5.61739	5.41978	5.29988	5.34037	5.86583	5.41624	5.45036	5.27808	5.52863	5.47617	5.997	6.02607	6.19894	5.62914	6.03355	5.22444	4.98479	5.58686	4.76954	5.78273	5.77158	6.086	6.44032	5.83826	6.57468	5.86957	4.54404	2.88176	4.32633	4.64475	4.76361	3.65026	4.34313	6.10649	5.62262	6.32593	6.22852	3.58374	2.2709	1.99585	4.06014	3.30571	4.15971	2.95788	3.60829	3.26176	4.19324	3.01938	4.86075	3.01208	4.09223	4.72538	4.81039
Sotub02g015780	Soltu.DM.02G012550	Chloroplast unusual positioning 1A	Hydroxyproline-rich glycoprotein family protein	35.1.41 not assigned.no ontology.hydroxyproline rich proteins | 35.1 not assigned.no ontology | 35 not assigned	35.2	No Mercator4 annotation.no other annotation available	not classified	-1.74663	0.00272729	-3.20804	0.000523597	-1.97215	0.440137	-4.14031	0.209067	-7.71288	0.00708648	-7.6501	0.01734	NA	NA	NA	NA	NA	NA	NA	NA	NA	NA	3.86977	3.88822	4.37071	3.98755	1.70374	2.28799	2.61648	2.59894	-1.37881	1.4092	0.7862	1.96778	2.51373	2.46644	0.159959	2.4882	2.10639	0.927989	-4.96228	1.63189	0.541747	-4.96228	0.561751	-4.96228	4.01342	2.95846	4.59938	0.910106	-4.96228	-4.96228	-4.96228	-4.96228	-4.96228	-4.96228	-4.96228	NA	NA	NA	NA	NA	NA	NA	NA	NA	NA	NA	NA	NA	NA	NA	NA	NA	NA	NA	NA
Sotub02g015740	Soltu.DM.02G012500	Light-dependent short hypocotyls 1	Protein of unknown function (DUF640)	30.11 signalling.light | 30 signalling	15.5.10.7	RNA biosynthesis.DNA-binding transcriptional regulation.undefined DNA-binding domain.ALOG transcription factor	ALOG transcription factor	-0.818773	0.085485	-1.98369	0.00466754	NA	NA	NA	NA	NA	NA	NA	NA	NA	NA	NA	NA	NA	NA	NA	NA	NA	NA	2.86714	2.4389	2.69739	2.75192	1.23515	2.53963	2.0162	1.70053	1.24133	1.67931	0.7862	-0.856452	NA	NA	NA	NA	NA	NA	NA	NA	NA	NA	NA	NA	NA	NA	NA	NA	NA	NA	NA	NA	NA	NA	NA	NA	NA	NA	NA	NA	NA	NA	NA	NA	NA	NA	NA	NA	NA	NA	NA	NA	NA	NA	NA
Sotub02g015720	Soltu.DM.02G012480	FAD binding domain-containing protein	cell elongation protein / DWARF1 / DIMINUTO (DIM)	17.3.1.2.8 hormone metabolism.brassinosteroid.synthesis-degradation.sterols.DWF1 | 17.3.1.2 hormone metabolism.brassinosteroid.synthesis-degradation.sterols | 17.3.1 hormone metabolism.brassinosteroid.synthesis-degradation | 17.3 hormone metabolism.brassinosteroid | 17 hormone metabolism	5.5.1.7	Lipid metabolism.phytosterol metabolism.plant sterol pathway.sterol delta24 reductase	sterol delta24 reductase	-1.41816	0.138653	-1.7968	0.0506864	0.910376	0.663393	-0.558085	0.828646	-3.61662	0.0591701	-3.61621	0.119888	-6.55623	0.0296039	-6.52859	0.0130616	-5.70048	0.00127894	-5.48386	0.00334047	-5.02989	0.000157436	10.6114	10.6744	10.3333	11.1256	10.65	9.79832	7.78717	8.90945	7.67744	10.7417	9.18366	8.02191	5.67049	7.4686	3.19827	4.0627	8.9118	4.31261	4.39096	6.39354	4.05857	6.98445	2.10275	4.77705	8.89998	6.41629	9.81505	4.11966	3.83481	4.55551	4.49726	2.32167	3.71321	5.89764	1.13708	9.47751	8.79962	9.177	8.24854	1.71004	3.65327	-5.10906	4.21712	6.21146	2.92082	4.3758	2.35319	3.9177	4.60514	-5.10906	4.77398	2.17595	4.5033	5.22961	2.36118
Sotub02g015700	Soltu.DM.02G012470	Inter-alpha-trypsin inhibitor heavy chain H3	Zinc finger (C3HC4-type RING finger) family protein/Zinc finger (C3HC4-type RING finger) family protein/Zinc finger (C3HC4-type RING finger) family protein	29.5.11.4.2 protein.degradation.ubiquitin.E3.RING | 29.5.11.4 protein.degradation.ubiquitin.E3 | 29.5.11 protein.degradation.ubiquitin | 29.5 protein.degradation | 29 protein	35.2	No Mercator4 annotation.no other annotation available	not classified	0.508593	0.430384	1.60894	0.0131631	-0.982946	0.182072	-1.26604	0.11297	0.332768	0.560451	1.52685	0.00764962	0.492136	0.578554	1.66039	0.0441129	1.37491	0.0599098	1.22944	0.0752224	0.841547	0.233428	2.86714	3.19633	3.08866	3.07252	3.53377	2.41929	4.92495	3.51107	4.95081	3.5726	4.8759	5.27937	5.00483	4.36717	4.88705	4.34989	3.17213	4.4499	3.30391	3.71802	3.68313	3.63079	2.69947	3.48704	3.64131	4.92476	3.22202	4.65007	4.33327	3.0403	4.81676	5.04536	5.24396	5.09087	6.66478	2.74512	3.76492	3.58601	3.65116	4.76518	5.55588	3.61677	4.24042	3.76399	4.33587	5.18497	4.93763	5.72851	5.27435	4.33547	3.73842	4.91776	4.61476	3.84424	4.11177
Sotub02g015690	Soltu.DM.02G012460	Photosystem I reaction center subunit III	photosystem I subunit F/photosystem I subunit F/photosystem I subunit F	1.1.2.2 PS.lightreaction.photosystem I.PSI polypeptide subunits | 1.1.2 PS.lightreaction.photosystem I | 1.1 PS.lightreaction | 1 PS	1.1.4.2.6	Photosynthesis.photophosphorylation.photosystem I.PS-I complex.component *(PsaF)	component *(PsaF) of PS-I complex	-1.43337	0.0869877	-2.97175	0.00173012	-1.2136	0.125239	-0.918806	0.246224	-2.49134	0.0168531	-0.869044	0.235819	-1.7625	0.131694	-5.04754	0.431511	-1.36112	0.116831	-0.665649	0.355088	-1.19408	0.122157	10.6993	9.75227	9.69649	9.94489	8.84566	9.42902	7.56665	8.56659	5.57755	8.53021	6.96278	7.22421	6.10012	6.7143	6.93484	7.22518	5.13814	7.0098	5.07233	4.88748	5.75493	6.24078	5.99799	5.30755	5.81634	6.31242	4.53433	5.89829	3.06696	3.48052	1.1635	4.89171	4.68801	6.05665	3.4846	5.58901	7.09227	5.22248	6.61825	5.71563	-5.10906	2.36187	5.98544	3.64187	5.1789	4.04617	5.12063	6.3862	5.37946	3.95372	5.87104	4.6979	5.51992	5.61835	3.826
Sotub02g015680	Soltu.DM.02G012460	Photosystem I reaction center subunit III	photosystem I subunit F/photosystem I subunit F/photosystem I subunit F	1.1.2.2 PS.lightreaction.photosystem I.PSI polypeptide subunits | 1.1.2 PS.lightreaction.photosystem I | 1.1 PS.lightreaction | 1 PS	1.1.4.2.6	Photosynthesis.photophosphorylation.photosystem I.PS-I complex.component *(PsaF)	component *(PsaF) of PS-I complex	-1.80982	0.0451533	-3.13457	0.00162367	-0.24741	0.767587	-0.463545	0.550107	-2.38022	0.0256431	-1.46289	0.0804382	-2.02386	0.140023	-1.56864	0.219896	-2.42037	0.0761348	-1.16812	0.192613	-2.15729	0.0582646	10.2154	9.73657	9.3242	9.78798	8.37461	8.8556	6.67908	7.97227	5.1478	8.06219	6.51645	6.87784	5.38664	6.14169	6.26925	6.99607	5.45166	6.87974	5.41443	6.0572	5.89957	6.37378	5.71416	4.95118	5.67237	5.71952	4.12107	5.22365	2.67219	2.80809	1.1635	4.44318	3.18205	5.40588	2.82288	6.16199	7.72991	5.43441	6.92658	5.83866	3.84205	2.92374	6.90172	2.55255	3.64447	4.59255	4.12736	6.39599	5.16621	3.66083	5.96522	2.34998	5.36219	5.55693	3.80477
Sotub02g015640	Soltu.DM.02G012430	HAD-superfamily hydrolase subfamily IA variant 3 containing protein expressed	Haloacid dehalogenase-like hydrolase (HAD) superfamily protein/Haloacid dehalogenase-like hydrolase (HAD) superfamily protein	35.1 not assigned.no ontology | 35 not assigned	35.2	No Mercator4 annotation.no other annotation available	not classified	-1.44453	0.00110966	-1.80882	0.000153967	0.560795	0.477023	0.306935	0.746414	-3.67219	0.00740244	-1.19661	0.167896	NA	NA	NA	NA	NA	NA	NA	NA	NA	NA	5.77934	5.3279	5.31981	5.25599	4.10937	4.09721	3.44217	4.21666	3.4109	4.16293	3.38722	3.44122	1.7419	3.18197	2.61583	3.03542	3.41768	3.58403	2.98096	2.69444	1.87024	3.05476	3.73368	3.07875	4.11017	3.10776	3.06505	3.13156	0.541777	-4.96228	-0.593107	1.8442	2.44848	1.90689	1.80724	NA	NA	NA	NA	NA	NA	NA	NA	NA	NA	NA	NA	NA	NA	NA	NA	NA	NA	NA	NA
Sotub02g015530	Soltu.DM.02G012310	Transducin-like	Transducin/WD40 repeat-like superfamily protein/Transducin/WD40 repeat-like superfamily protein/Transducin/WD40 repeat-like superfamily protein/Transducin/WD40 repeat-like superfamily protein	33.99 development.unspecified | 33 development	35.2	No Mercator4 annotation.no other annotation available	not classified	0.0387209	0.930265	0.0921621	0.81062	0.0969608	0.941488	-0.206484	0.872827	-0.103978	0.93479	0.900296	0.289194	0.271579	0.693286	-0.520295	0.581142	-0.103467	0.886868	0.632182	0.27756	-0.282189	0.658279	5.3048	5.61182	4.72013	5.3987	5.61685	5.4254	5.03502	5.11068	5.48265	6.23414	4.91853	4.77448	4.53735	3.94754	4.66995	4.92046	4.60001	5.31555	4.39096	4.13553	4.44461	4.65704	3.7632	4.34929	4.11536	3.89649	3.70248	4.41669	5.58449	-4.96228	4.94047	5.32427	5.41885	5.36537	3.72819	5.19528	5.43895	4.39843	5.6645	5.50717	3.23014	5.32913	5.94701	5.02638	5.19613	4.59255	5.45116	6.36544	5.81882	4.34642	6.5012	4.09756	4.90141	5.60396	4.79254
Sotub02g015490	Soltu.DM.02G012260	Alcohol dehydrogenase	cinnamyl alcohol dehydrogenase	16.2.1.10 secondary metabolism.phenylpropanoids.lignin biosynthesis.CAD | 16.2.1 secondary metabolism.phenylpropanoids.lignin biosynthesis | 16.2 secondary metabolism.phenylpropanoids | 16 secondary metabolism	50.1.1	Enzyme classification.EC_1 oxidoreductases.EC_1-1 oxidoreductase acting on CH-OH group of donor	EC_1.1 oxidoreductase acting on CH-OH group of donor	NA	NA	NA	NA	-5.33638	0.0438219	-4.44016	0.0516989	-7.1227	0.00765171	-5.05742	0.0725716	NA	NA	NA	NA	NA	NA	NA	NA	NA	NA	NA	NA	NA	NA	NA	NA	NA	NA	NA	NA	NA	NA	4.55682	3.08798	3.51756	3.57738	2.04275	1.43092	-4.96228	-4.96228	-0.195402	1.6207	0.62744	-4.96228	3.61224	1.39572	4.12107	0.993587	-4.96228	-4.96228	-4.96228	-4.96228	0.564717	-4.96228	-4.96228	NA	NA	NA	NA	NA	NA	NA	NA	NA	NA	NA	NA	NA	NA	NA	NA	NA	NA	NA	NA
Sotub07g017140	Soltu.DM.07G014510	ATPase BadF/BadG/BcrA/BcrD-type family	Actin-like ATPase superfamily protein	35.1 not assigned.no ontology | 35 not assigned	3.13.9.2.1 | 50.2.7	Carbohydrate metabolism.nucleotide sugar biosynthesis.UDP-N-acetylglucosamine biosynthesis.salvage biosynthesis.N-acetylglucosamine kinase | Enzyme classification.EC_2 transferases.EC_2-7 transferase transferring phosphorus-containing group	N-acetylglucosamine kinase | EC_2.7 transferase transferring phosphorus-containing group	-0.676731	0.143126	-0.633958	0.116543	NA	NA	NA	NA	NA	NA	NA	NA	NA	NA	NA	NA	NA	NA	NA	NA	NA	NA	2.31897	2.14532	2.34567	2.0016	1.34916	2.45471	0.304827	1.76009	1.24133	1.77463	1.71481	1.49118	NA	NA	NA	NA	NA	NA	NA	NA	NA	NA	NA	NA	NA	NA	NA	NA	NA	NA	NA	NA	NA	NA	NA	NA	NA	NA	NA	NA	NA	NA	NA	NA	NA	NA	NA	NA	NA	NA	NA	NA	NA	NA	NA
Sotub02g016960	Soltu.DM.02G013630	Cytochrome p450-like protein	cytochrome P450, family 710, subfamily A, polypeptide	26.10 misc.cytochrome P450 | 26 misc	5.5.1.9 | 50.1.13	Lipid metabolism.phytosterol metabolism.plant sterol pathway.sterol C-22 desaturase | Enzyme classification.EC_1 oxidoreductases.EC_1-14 oxidoreductase acting on paired donor with incorporation or reduction of molecular oxygen	sterol C-22 desaturase | EC_1.14 oxidoreductase acting on paired donor with incorporation or reduction of molecular oxygen	2.51617	0.00548659	3.34174	0.000689409	-0.35658	0.717065	0.44571	0.605543	2.66754	6.63381e-05	3.71838	4.2113e-06	2.78167	0.0260534	3.31418	0.0147546	3.53824	0.00372537	3.32575	0.00396863	2.85931	0.0108935	4.73714	4.18994	4.21808	4.45185	5.75771	6.59822	8.18595	7.0617	8.3841	5.8674	8.19745	8.44611	4.04814	4.14249	3.90364	4.1772	3.85447	3.98094	4.06855	2.89811	5.51266	4.04134	4.57014	3.94681	4.65736	4.60455	3.75482	4.45769	6.30109	6.74544	7.64561	7.40833	7.47194	7.25974	9.47372	3.69556	4.54807	3.91903	3.70784	7.29274	7.29883	8.24953	6.33026	5.71612	7.57208	7.84949	7.13765	8.21007	8.42051	7.91439	4.48969	7.34715	6.72677	6.61291	6.67536
Sotub02g016950	Soltu.DM.02G013620	30S ribosomal protein S11	Ribosomal protein S11 family protein	29.2.1.2.1.14 protein.synthesis.ribosomal protein.eukaryotic.40S subunit.S14 | 29.2.1.2.1 protein.synthesis.ribosomal protein.eukaryotic.40S subunit | 29.2.1.2 protein.synthesis.ribosomal protein.eukaryotic | 29.2.1 protein.synthesis.ribosomal protein | 29.2 protein.synthesis | 29 protein	17.1.3.1.15	Protein biosynthesis.ribosome biogenesis.small ribosomal subunit (SSU).SSU proteome.component *(uS11)	component *(uS11) of small ribosomal-subunit (SSU) proteome	-0.336839	0.188229	-0.879477	0.00293021	0.556986	0.187065	0.34605	0.430471	-0.721673	0.0280019	-1.79644	3.65567e-05	-0.8237	0.0787468	-0.971752	0.0624559	-1.81823	0.000497424	-1.55376	0.000779861	-1.36091	0.00230979	8.70738	8.27486	8.44851	8.32562	8.1446	8.29216	7.98712	7.99337	7.67345	7.85426	7.15401	7.57167	7.94566	8.24582	7.75373	7.24664	8.50143	8.04318	8.19479	8.67791	7.8346	8.35498	7.94689	8.44089	8.69256	8.56711	9.05714	8.22068	7.98592	8.23317	7.84432	7.57801	6.57887	7.36538	6.56428	7.82887	7.55874	8.12812	7.49421	6.63879	6.92647	6.77041	7.013	7.00662	6.09811	5.99944	5.71257	6.02181	5.46261	6.40375	6.89818	5.60135	7.14521	6.60642	6.22494
Sotub02g016930	Soltu.DM.02G013600	La-related protein 7	RNA-binding protein/RNA-binding protein/RNA-binding protein	27.4 RNA.RNA binding | 27 RNA	16.4.1.2	RNA processing.RNA homeostasis.mRNA quality control.regulatory protein *(LARP6)	regulatory protein *(LARP6) of mRNA quality control	0.806007	0.0199755	0.628466	0.0370146	0.438902	0.345512	0.706201	0.114836	1.16355	0.0025242	1.05303	0.00862259	1.06342	0.00542238	0.82105	0.037846	0.757686	0.022573	0.765774	0.0137395	0.417048	0.157135	4.5295	5.23343	4.81812	5.34462	5.83965	5.40744	5.98765	5.90764	5.89287	5.11008	5.70197	5.71919	5.46773	5.8208	5.69805	5.98272	6.12985	6.50433	6.3031	5.78604	6.8458	6.44908	6.03477	6.46302	5.61491	6.02634	5.03526	6.42825	6.72836	6.68499	6.66222	7.68271	6.86961	6.99455	6.62256	5.71222	5.95564	5.04979	5.93881	6.32254	6.66521	6.73964	7.10577	6.35098	6.31867	6.79213	6.16642	6.40085	6.67532	6.32425	6.33326	6.02208	6.12027	6.18139	6.01149
Sotub02g016920	Soltu.DM.02G013590	Os01g0611000 protein (Fragment)	Protein of unknown function, DUF642/Protein of unknown function, DUF642	35.2 not assigned.unknown | 35 not assigned	35.2	No Mercator4 annotation.no other annotation available	not classified	-0.465765	0.312496	-1.41918	0.00678294	-1.03108	0.036671	-0.681333	0.151529	-3.55832	5.14265e-05	-5.93679	0.000889381	NA	NA	NA	NA	NA	NA	NA	NA	NA	NA	5.56414	5.50644	5.48623	5.15904	4.74124	5.08181	5.76932	4.26372	3.30136	3.48372	4.50183	4.73423	6.10344	6.15102	6.56215	5.6375	4.88951	5.18227	4.74752	5.50932	5.14687	5.83289	5.93777	4.81617	6.19036	6.46785	6.6051	6.22412	3.34937	2.97448	1.80804	3.00695	1.69045	3.1908	-4.96228	NA	NA	NA	NA	NA	NA	NA	NA	NA	NA	NA	NA	NA	NA	NA	NA	NA	NA	NA	NA
Sotub02g016890	Soltu.DM.02G013550	Proteasome subunit alpha type	20S proteasome alpha subunit E2/20S proteasome alpha subunit E2	29.5.11.20 protein.degradation.ubiquitin.proteasom | 29.5.11 protein.degradation.ubiquitin | 29.5 protein.degradation | 29 protein	19.2.5.1.1.5 | 50.3.4	Protein homeostasis.ubiquitin-proteasome system.26S proteasome.20S core particle.alpha-type components.alpha-type-5 component *(PAE) | Enzyme classification.EC_3 hydrolases.EC_3-4 hydrolase acting on peptide bond (peptidase)	alpha-type-5 component *(PAE) of 26S proteasome | EC_3.4 hydrolase acting on peptide bond (peptidase)	0.149163	0.50757	0.491812	0.0312339	0.185079	0.838611	-0.172136	0.864012	-2.17553	0.0398059	0.0851138	0.893233	-2.14724	0.0536844	-0.432982	0.493007	-0.442595	0.409745	0.0912051	0.856123	-0.785768	0.166861	5.22253	4.79888	5.06549	4.78965	4.90866	5.08181	5.45237	5.03132	5.44802	5.2431	5.71319	5.43427	4.74397	4.79955	4.64036	4.39791	5.49193	3.79903	5.04636	5.02702	4.22757	4.75134	4.39732	4.50507	5.38717	5.46469	5.98429	4.69129	4.59901	-1.85365	4.42496	3.25116	5.38802	4.51278	6.57252	5.43145	5.18315	5.23929	4.60841	3.9639	5.66448	3.67485	1.98729	3.95107	4.28309	4.73063	4.96568	4.8637	4.84914	5.27546	5.68786	3.01208	4.17679	5.21264	4.23326
Sotub02g016880	Soltu.DM.02G013540	Susceptibility homeodomain transcription factor (Fragment)	Protein of unknown function, DUF538	35.2 not assigned.unknown | 35 not assigned	27.11.1.3	Multi-process regulation.UPR (Unfolded Protein Response) signalling.IRE1-bZIP60 pathway.regulatory mediator *(SVB)	regulatory mediator of IRE1-bZIP60 UPR pathway	0.445786	0.140776	-0.0948389	0.734371	0.431552	0.28106	0.467478	0.23758	-0.632262	0.0426968	-0.202569	0.542642	-0.0999423	0.857335	-0.037831	0.954617	-0.0268771	0.960616	0.164368	0.719208	0.0775335	0.86919	5.91512	5.87984	5.95814	6.15465	6.86185	6.51677	6.33189	5.99234	5.73522	6.24563	5.40492	6.16811	6.6115	6.72214	6.83258	6.60586	7.05553	7.34819	7.37449	6.72082	6.78952	7.4821	7.08936	7.28185	6.25174	5.77118	6.17456	6.16232	5.60382	5.01985	5.27317	5.82643	5.48831	5.60752	6.6162	4.88713	5.29913	5.2906	5.37359	5.4167	4.87245	3.83626	5.6332	5.7179	4.82735	4.99401	5.72173	5.14935	5.31496	5.75812	5.34518	4.58925	5.25258	5.73652	5.4888
Sotub02g016850	Soltu.DM.02G013520	F-box family protein	F-box family protein/F-box family protein	29.5.11.4.3.2 protein.degradation.ubiquitin.E3.SCF.FBOX | 29.5.11.4.3 protein.degradation.ubiquitin.E3.SCF | 29.5.11.4 protein.degradation.ubiquitin.E3 | 29.5.11 protein.degradation.ubiquitin | 29.5 protein.degradation | 29 protein	19.2.2.12.3.3.12	Protein homeostasis.ubiquitin-proteasome system.ubiquitin-fold protein conjugation.CULLIN-based E3 ubiquitin ligase activities.CUL1-based/SCF E3 ubiquitin ligase complexes.F-BOX substrate adaptor component activities.substrate adaptor *(AUF)	substrate adaptor *(AUF) of SCF E3 ubiquitin ligase complex	-0.685646	0.18891	-0.556776	0.237366	-0.121356	0.876328	-0.838419	0.230193	-1.98816	0.0712266	-0.310186	0.631145	-2.73583	0.297751	-0.580435	0.522257	-1.31044	0.251467	-0.761132	0.409356	-0.495874	0.449595	4.54384	4.53254	4.19173	4.37191	4.68445	3.72172	2.61648	3.76476	3.92229	4.64513	3.88736	2.95128	4.6714	4.6265	4.75247	5.14811	4.10871	4.8207	4.87988	4.88449	4.35165	3.98146	3.88906	3.61828	4.65736	4.59109	4.2319	4.7733	4.52794	-4.96228	3.02752	4.31471	4.65386	4.46884	3.27448	4.50826	5.04864	4.50307	4.12486	3.96881	3.97269	-5.10906	3.84903	5.07993	3.16205	3.94261	2.61171	3.89027	-0.426731	3.17497	4.74136	3.03775	4.04456	4.10352	4.90651
Sotub02g016810	Soltu.DM.02G013480	Katanin p60 ATPase-containing subunit A	P-loop containing nucleoside triphosphate hydrolases superfamily protein/P-loop containing nucleoside triphosphate hydrolases superfamily protein/P-loop containing nucleoside triphosphate hydrolases superfamily protein	31.1 cell.organisation | 31 cell	50.3.6	Enzyme classification.EC_3 hydrolases.EC_3-6 hydrolase acting on acid anhydride	EC_3.6 hydrolase acting on acid anhydride	-0.85763	0.119066	-1.3503	0.0154445	0.173184	0.844891	-0.179494	0.843769	-1.41316	0.0136301	-2.24688	0.00141317	-1.2586	0.0621955	-2.00105	0.0143833	-2.45618	0.00126919	-1.67168	0.00662195	-2.12078	0.00164002	7.53814	8.13045	8.06523	8.32059	8.28493	7.21275	6.49615	6.66587	6.01777	7.44417	6.79251	6.42891	7.21251	7.61478	7.44698	7.19208	7.60433	7.93038	6.78444	7.84089	7.33875	7.65717	6.64103	7.11472	7.76627	7.03099	8.03785	7.19378	5.93207	7.08656	5.58423	5.85442	5.66328	6.56443	3.32215	8.03467	7.80875	7.61369	7.49542	5.90287	5.54357	4.89188	7.19492	7.31356	5.26851	5.83565	4.74248	5.87422	6.22701	5.11816	6.93864	5.31681	5.79767	5.95294	5.36133
Sotub02g016720	Soltu.DM.02G013410	40S ribosomal protein S4-like protein	Ribosomal protein S4 (RPS4A) family protein/Ribosomal protein S4 (RPS4A) family protein/Ribosomal protein S4 (RPS4A) family protein/Ribosomal protein S4 (RPS4A) family protein	29.2.1.2.1.4 protein.synthesis.ribosomal protein.eukaryotic.40S subunit.S4 | 29.2.1.2.1 protein.synthesis.ribosomal protein.eukaryotic.40S subunit | 29.2.1.2 protein.synthesis.ribosomal protein.eukaryotic | 29.2.1 protein.synthesis.ribosomal protein | 29.2 protein.synthesis | 29 protein	17.1.3.1.4	Protein biosynthesis.ribosome biogenesis.small ribosomal subunit (SSU).SSU proteome.component *(eS4)	component *(eS4) of small ribosomal-subunit (SSU) proteome	-0.989487	0.0169678	-1.35809	0.00174484	0.603092	0.502051	0.0334243	0.976394	-2.57355	0.000617622	-4.50505	3.827e-05	-3.01159	0.0106707	-3.9299	0.0194141	-4.4134	0.00309446	-3.59458	0.00122382	-3.46548	0.00179208	8.74587	7.97053	8.5031	7.93965	7.27158	7.47616	7.20702	7.25263	7.21846	7.46217	6.309	6.75403	7.64842	8.06585	7.55796	6.58958	8.58851	7.01044	8.00827	8.65964	7.17655	8.09951	6.99763	7.72421	9.07614	8.33388	9.47667	7.97227	7.5983	6.37852	5.93601	4.66175	3.68643	5.63618	3.51226	8.96716	8.22537	9.0835	8.28229	5.83598	2.68377	2.86792	6.35003	7.47532	4.1361	4.02843	4.50405	4.54283	3.93578	4.66356	6.4098	4.39437	5.46407	6.12001	4.54624
Sotub02g016710	Soltu.DM.02G013410	40S ribosomal protein S4-like protein	Ribosomal protein S4 (RPS4A) family protein/Ribosomal protein S4 (RPS4A) family protein/Ribosomal protein S4 (RPS4A) family protein/Ribosomal protein S4 (RPS4A) family protein	29.2.1.2.1.4 protein.synthesis.ribosomal protein.eukaryotic.40S subunit.S4 | 29.2.1.2.1 protein.synthesis.ribosomal protein.eukaryotic.40S subunit | 29.2.1.2 protein.synthesis.ribosomal protein.eukaryotic | 29.2.1 protein.synthesis.ribosomal protein | 29.2 protein.synthesis | 29 protein	17.1.3.1.4	Protein biosynthesis.ribosome biogenesis.small ribosomal subunit (SSU).SSU proteome.component *(eS4)	component *(eS4) of small ribosomal-subunit (SSU) proteome	-0.764634	0.0546961	-1.16692	0.00497947	0.187234	0.84303	-0.17339	0.861667	-2.69581	0.000236643	-4.14301	9.15767e-05	-2.27402	0.00237892	-3.45329	0.00133556	-4.08074	0.00073954	-3.25217	6.11414e-05	-3.10142	9.99432e-05	8.17446	7.43213	7.96183	7.37866	7.00932	7.05148	7.018	6.8111	6.94393	7.1613	5.97017	6.21611	7.34019	7.64149	7.15116	6.35631	7.93015	6.23797	7.12687	7.93611	6.34306	7.51991	6.76752	7.1661	8.47542	7.88945	8.81587	7.16931	6.61387	4.19991	5.7156	4.69929	3.87609	5.02303	2.84481	8.07037	7.52473	8.29495	7.40361	4.45837	4.22175	4.6361	4.90945	7.12799	3.38878	3.92993	3.86149	3.87356	3.62976	5.32615	5.2419	4.30734	5.06394	4.9145	4.57995
Sotub02g016670	Soltu.DM.02G013390	Protection of telomeres 1 protein	Nucleic acid-binding, OB-fold-like protein/Nucleic acid-binding, OB-fold-like protein	28.1 DNA.synthesis/chromatin structure | 28 DNA	13.1.5.1.2	Cell division.DNA replication.telomere replication.telomerase ribonucleoprotein complex.associated component *(POT)	associated component *(POT) of telomerase ribonucleoprotein complex	-0.307512	0.514531	-0.288539	0.49868	-1.86751	0.309451	0.56405	0.685066	-2.04862	0.13008	0.745096	0.394187	NA	NA	NA	NA	NA	NA	NA	NA	NA	NA	2.41569	2.66012	2.28049	2.10931	1.52119	2.1863	2.04455	2.54916	0.788979	2.50171	2.53329	2.32542	2.56591	1.28452	1.57413	2.11952	1.21658	1.99996	-4.96228	1.91608	2.72959	3.16655	2.9252	1.03002	2.49383	1.62443	2.95003	1.85373	-0.558074	1.4451	-1.22989	1.352	2.62805	3.11136	3.56605	NA	NA	NA	NA	NA	NA	NA	NA	NA	NA	NA	NA	NA	NA	NA	NA	NA	NA	NA	NA
PGSC0003DMG400021174	Soltu.DM.02G013340	Protein phosphatases pp1 regulatory subunit	Outer arm dynein light chain 1 protein/Outer arm dynein light chain 1 protein	17.2.3 hormone metabolism.auxin.induced-regulated-responsive-activated | 17.2 hormone metabolism.auxin | 17 hormone metabolism	13.4.2.5	Cell division.cytokinesis.cell-plate formation.cell plate maturation factor *(AIR9)	cell plate maturation factor *(AIR9)	-0.25339	0.444207	-1.01772	0.00676899	1.13179	0.0373202	1.27719	0.0185321	-0.98147	0.0402133	-1.73721	0.0130463	-0.463312	0.407283	-0.524799	0.446651	-0.99357	0.152355	-1.04025	0.0985208	-0.397413	0.39458	4.98841	4.92276	4.89361	5.14139	4.52376	5.05032	4.62983	4.72625	3.23791	4.53713	3.61167	4.41194	4.59812	4.14249	4.31665	4.34173	4.9829	5.19348	5.47019	6.29216	6.07323	5.81272	5.14467	5.48191	5.65644	5.28818	5.11752	4.4129	4.97945	4.47051	3.82243	3.27346	3.23844	3.75852	3.22518	4.68803	4.57169	4.62641	5.15661	4.5064	3.70725	2.86792	4.25955	5.56223	3.8901	3.64949	3.77959	3.08917	2.77688	2.90547	4.25566	3.99645	4.66516	4.19084	4.71122
Sotub02g016420	Soltu.DM.02G013190	ATP-dependent RNA helicase	P-loop containing nucleoside triphosphate hydrolases superfamily protein	29.2.2.3.5 protein.synthesis.ribosome biogenesis.pre-rRNA processing and modifications.DExD-box helicases | 29.2.2.3 protein.synthesis.ribosome biogenesis.pre-rRNA processing and modifications | 29.2.2 protein.synthesis.ribosome biogenesis | 29.2 protein.synthesis | 29 protein	35.2	No Mercator4 annotation.no other annotation available	not classified	-0.289032	0.509247	0.110198	0.793837	0.625456	0.431358	0.765652	0.326425	-0.737178	0.178012	0.0596858	0.925607	-0.936629	0.0369241	-1.48342	0.0108433	-1.22384	0.00795684	-1.44419	0.00108652	-1.15119	0.00587757	5.7127	5.19856	5.84858	4.72677	4.48687	5.10986	5.90308	4.83064	5.93516	4.9406	5.63472	5.39707	4.73545	4.87184	4.43856	3.9329	5.73446	4.11912	5.41443	5.24571	4.88778	6.14352	4.69028	5.30067	6.58388	5.93603	6.75682	5.2536	5.45427	5.28265	6.00671	4.82158	5.15887	6.09433	7.37072	6.59016	5.652	6.14817	6.13551	4.35722	5.06048	5.43855	4.78294	5.42303	4.71629	5.00615	4.98408	5.24989	3.71792	4.88635	4.79436	5.00168	4.37702	5.1347	5.3045
Sotub02g016220	Soltu.DM.02G012990	Receptor-like serine/threonine-protein kinase At1g78530	Leucine-rich receptor-like protein kinase family protein	30.2.3 signalling.receptor kinases.leucine rich repeat III | 30.2 signalling.receptor kinases | 30 signalling	10.6.2 | 18.4.1.3 | 50.2.7	Redox homeostasis.reactive oxygen-induced signalling.hydrogen peroxide receptor kinase *(GHR1) | Protein modification.phosphorylation.TKL protein kinase families.LRR-III protein kinase | Enzyme classification.EC_2 transferases.EC_2-7 transferase transferring phosphorus-containing group	hydrogen peroxide receptor kinase *(GHR1) | LRR-III protein kinase | EC_2.7 transferase transferring phosphorus-containing group	-1.33976	0.00608022	-1.9926	0.000453454	-0.226491	0.742002	-0.992506	0.155214	-5.18674	0.00198097	-4.31918	0.00526205	NA	NA	NA	NA	NA	NA	NA	NA	NA	NA	5.31737	5.02363	5.34194	5.08181	4.32444	4.35326	3.67762	3.02027	2.52552	3.72357	3.18716	3.26989	4.54061	4.86051	4.34261	3.87752	4.35566	4.01674	3.3471	5.0243	3.30279	4.08339	3.32228	2.90817	5.36337	5.46653	5.73787	4.65328	2.99852	-4.96228	0.371558	-0.00602898	1.48827	2.21119	-1.10304	NA	NA	NA	NA	NA	NA	NA	NA	NA	NA	NA	NA	NA	NA	NA	NA	NA	NA	NA	NA
Sotub02g016180	Soltu.DM.02G012970	Receptor-like kinase	hercules receptor kinase	30.2.16 signalling.receptor kinases.Catharanthus roseus-like RLK1 | 30.2 signalling.receptor kinases | 30 signalling	11.11.2.4.2 | 18.4.1.16 | 50.2.7	Phytohormone action.signalling peptides.CRP (cysteine-rich-peptide) category.RALF/RALFL-peptide activity.RALF-peptide receptor *(CrRLK1L) | Protein modification.phosphorylation.TKL protein kinase families.CrlRLK1 protein kinase | Enzyme classification.EC_2 transferases.EC_2-7 transferase transferring phosphorus-containing group	RALF-peptide receptor *(CrRLK1L) | CrlRLK1 protein kinase | EC_2.7 transferase transferring phosphorus-containing group	-1.2173	0.00504668	-0.727349	0.0186909	-1.89544	0.0190905	-1.64117	0.0274235	-1.56771	0.0333801	-1.52783	0.0745141	-1.51247	0.0597719	-1.33407	0.212468	-4.24668	0.110398	-0.933215	0.0713435	-1.44441	0.059075	3.78782	3.19633	3.47108	3.4457	2.88504	2.14353	2.07236	1.84506	2.79903	2.59607	2.44631	3.11455	4.22081	4.45639	4.42821	4.85603	3.15217	3.2984	3.02418	0.807078	3.08904	2.96764	1.90503	3.31561	4.00785	3.9343	4.25631	4.34697	1.81827	1.23628	2.57196	4.24873	3.51442	0.842534	2.82288	4.30287	4.97082	4.88863	4.65527	3.65244	2.78765	3.75397	2.09345	4.54719	-5.10906	2.93267	3.2308	3.85098	4.54214	2.78179	3.72332	1.77929	4.12534	3.33231	3.80477
Sotub02g016160	Soltu.DM.02G012950	Ribosomal RNA assembly protein mis3	RNA-binding KH domain-containing protein/RNA-binding KH domain-containing protein/RNA-binding KH domain-containing protein	35.2 not assigned.unknown | 35 not assigned	35.2	No Mercator4 annotation.no other annotation available	not classified	-0.500117	0.0713313	-0.606997	0.0244285	0.311002	0.618822	-0.00353016	0.996269	-0.71719	0.104275	-1.28757	0.0190057	-1.54061	0.0296123	-1.49656	0.0578266	-1.71822	0.0145146	-1.65938	0.00682164	-1.69037	0.00803026	6.16162	5.96762	6.30498	5.49519	5.21721	5.65591	5.56185	5.48404	5.6686	5.46472	5.11744	5.24232	5.76838	6.03492	5.72085	5.14342	6.27308	5.11307	6.19023	6.33773	5.50034	5.66998	5.4403	6.03992	6.4216	6.23011	6.87582	5.41371	5.70393	6.355	5.45014	4.71973	5.21615	5.3925	4.07283	6.70817	6.07924	6.57387	6.22269	5.00378	4.75774	2.8961	5.40138	5.99818	3.61914	5.25276	5.07844	4.75537	4.2136	4.30209	5.27646	4.20909	4.82285	4.96041	4.74504
Sotub02g016130	Soltu.DM.02G012920	CoA synthetase	acyl-activating enzyme/acyl-activating enzyme	18.5.2.4 Co-factor and vitamine metabolism.folate and vitamine K.vitamine K.succinyl-benzoyl CoA synthetase | 18.5 Co-factor and vitamine metabolism.folate and vitamine K | 18.5.2 Co-factor and vitamine metabolism.folate and vitamine K.vitamine K | 18 Co-factor and vitamine metabolism	7.16.4	Coenzyme metabolism.phylloquinone biosynthesis.2-succinylbenzoate:CoA ligase *(MenE)	2-succinylbenzoate:CoA ligase *(MenE)	-0.351882	0.407948	-1.39823	0.0110526	NA	NA	NA	NA	NA	NA	NA	NA	NA	NA	NA	NA	NA	NA	NA	NA	NA	NA	3.41928	3.65657	3.03038	3.1248	2.7393	3.54402	2.43562	3.06819	0.458746	2.63469	1.96059	2.27452	NA	NA	NA	NA	NA	NA	NA	NA	NA	NA	NA	NA	NA	NA	NA	NA	NA	NA	NA	NA	NA	NA	NA	NA	NA	NA	NA	NA	NA	NA	NA	NA	NA	NA	NA	NA	NA	NA	NA	NA	NA	NA	NA
Sotub02g016090	Soltu.DM.02G012880	40S ribosomal protein S25-1	Ribosomal protein S25 family protein/Ribosomal protein S25 family protein	29.2.1.2.1.25 protein.synthesis.ribosomal protein.eukaryotic.40S subunit.S25 | 29.2.1.2.1 protein.synthesis.ribosomal protein.eukaryotic.40S subunit | 29.2.1.2 protein.synthesis.ribosomal protein.eukaryotic | 29.2.1 protein.synthesis.ribosomal protein | 29.2 protein.synthesis | 29 protein	17.1.3.1.27	Protein biosynthesis.ribosome biogenesis.small ribosomal subunit (SSU).SSU proteome.component *(eS25)	component *(eS25) of small ribosomal-subunit (SSU) proteome	-0.485227	0.157718	-1.24569	0.00201694	0.598841	0.165832	0.413976	0.348313	-0.874969	0.0117412	-1.98162	1.6304e-05	-0.952616	0.0313646	-1.5951	0.00263377	-2.02284	7.91258e-05	-1.57462	0.000347705	-1.70888	0.000185342	9.67716	8.97102	9.29871	9.33321	8.98538	9.11937	8.56102	8.69517	8.09727	8.5332	7.47285	8.22769	8.54932	8.75831	8.41356	8.07032	9.07761	8.47941	9.09752	9.52948	8.51994	9.12419	8.6619	9.14296	9.55461	9.22195	9.80629	9.19795	8.69912	8.78366	8.59314	8.19883	7.21288	8.08241	7.09007	8.83582	8.60068	9.25139	8.30749	7.23333	7.07758	7.50284	7.50612	8.37898	6.51795	6.88543	6.77692	6.67365	6.98093	7.477	7.5938	6.45374	7.40792	7.06561	7.23792
Sotub02g016080	Soltu.DM.02G012870	50S ribosomal protein L20	Ribosomal protein L20	29.2.1.1.3.2.20 protein.synthesis.ribosomal protein.prokaryotic.unknown organellar.50S subunit.L20 | 29.2.1.1.3.2 protein.synthesis.ribosomal protein.prokaryotic.unknown organellar.50S subunit | 29.2.1.1.3 protein.synthesis.ribosomal protein.prokaryotic.unknown organellar | 29.2.1.1 protein.synthesis.ribosomal protein.prokaryotic | 29.2.1 protein.synthesis.ribosomal protein | 29.2 protein.synthesis | 29 protein	17.6.1.2.18	Protein biosynthesis.organellar translation machinery.mitochondrial ribosome biogenesis.large ribosomal subunit proteome.component *(bL20m)	component *(bL20m) of large mitoribosomal-subunit proteome	-0.740725	0.0665533	-1.29401	0.00411861	0.354282	0.712799	0.203588	0.857242	-4.27404	0.0149656	-2.49953	0.0238479	-4.51399	0.110854	-1.37143	0.221746	-2.60221	0.119731	-3.8169	0.0685816	-2.21387	0.0979142	5.31529	4.32183	5.02378	4.58096	3.58896	4.74528	4.31767	3.64348	3.33207	3.71157	3.17639	3.80031	4.15846	4.55453	3.96698	2.81733	5.16828	2.92047	4.49447	4.44276	3.03311	4.44362	4.01097	4.81295	5.76773	5.57311	6.08654	4.6339	3.94802	-4.96228	2.10105	1.3933	3.31035	2.63134	2.82288	3.7477	4.5331	5.10127	4.13729	2.8491	3.31372	-5.10906	1.51338	2.86665	3.68571	0.459651	1.32332	1.0152	-5.10906	1.52403	2.87603	3.1	0.186159	2.97789	1.68023
Sotub02g016030	Soltu.DM.02G012820	Splicing factor 45	D111/G-patch domain-containing protein/D111/G-patch domain-containing protein	28.2 DNA.repair | 28 DNA	16.1.1.2.6	RNA processing.pre-RNA splicing.U2-type major spliceosome.U2 snRNP complex.pre-mRNA splicing factor *(SFPS/DRT111)	pre-mRNA splicing factor *(SFPS/DRT111)	0.051247	0.865923	0.089663	0.738529	0.817929	0.0261043	0.639538	0.0709219	-0.358203	0.198661	-0.148846	0.636664	-0.237197	0.634756	-0.651233	0.268425	-0.427203	0.366111	-0.47748	0.278635	0.0108789	0.981284	5.2836	4.83213	5.06549	4.68212	5.06978	4.80482	5.46291	4.7337	5.28493	4.59704	5.18884	5.14885	5.17407	5.54118	5.3061	4.97951	5.92889	5.69916	5.91685	6.72752	6.05228	5.81272	5.63452	6.05772	5.73944	5.63675	5.82341	5.46763	5.48169	4.81571	5.16318	5.63739	5.58027	5.38577	5.57956	5.41542	5.48633	5.61594	5.21643	4.27642	5.46218	4.19494	5.43711	5.86323	5.32703	4.70479	4.99923	4.76748	4.83278	4.29079	5.56869	4.88631	5.56164	5.79216	5.47318
Sotub02g015940	Soltu.DM.02G012730	Lysine-specific demethylase 5B	Transcription factor jumonji (jmj) family protein / zinc finger (C5HC2 type) family protein	27.3.57 RNA.regulation of transcription.JUMONJI family | 27.3 RNA.regulation of transcription | 27 RNA	12.3.1.4.5	Chromatin organisation.post-translational histone modification.histone methylation.JmjC-domain histone demethylase activities.histone demethylase *(PKDM7)	histone demethylase *(PKDM7)	1.47799	0.0461985	1.90404	0.00855909	-0.247095	0.854525	0.0775324	0.955632	2.00933	0.00117805	2.45533	0.000209539	1.14404	0.430174	1.9172	0.161547	2.39005	0.0524777	1.68293	0.163917	2.4367	0.0458176	1.85037	2.12895	2.02594	2.45798	3.10657	3.34132	4.22161	3.74278	4.42313	2.59607	4.94732	4.17345	1.87194	1.88566	2.17881	3.27711	2.31832	2.09873	2.51962	1.20273	1.64995	1.43832	2.62101	3.77873	2.6013	3.19936	1.78757	2.98628	4.06977	5.41674	4.96253	4.42835	5.08903	4.71979	5.46743	1.81789	2.77309	1.81963	2.45039	4.36469	3.74215	4.57205	3.94196	1.49473	4.19442	4.51397	5.14809	4.76748	4.19835	4.45669	3.13538	5.19375	4.99395	4.14784	4.58825
Sotub02g015930	Soltu.DM.02G012720	UPF0497 membrane protein 15	conserved hypothetical protein	35.1 not assigned.no ontology | 35 not assigned	35.2	No Mercator4 annotation.no other annotation available	not classified	NA	NA	NA	NA	-1.63205	0.148259	-0.692533	0.572668	-2.33259	0.246301	-3.96563	0.165204	-4.08491	0.305548	-2.103	0.0893678	-2.46222	0.111144	-1.31718	0.081659	-1.29512	0.110341	NA	NA	NA	NA	NA	NA	NA	NA	NA	NA	NA	NA	7.45012	6.282	7.26216	6.63537	3.53025	6.09096	6.57242	4.87547	7.21915	6.49653	6.09986	5.03925	5.96459	2.80362	6.04627	5.22365	2.99852	-4.96228	4.53209	4.90961	-1.34435	3.02729	2.52991	5.38464	6.1358	5.80989	6.03277	2.87023	5.41429	-5.10906	4.37632	4.24064	3.91806	2.18233	4.0995	2.24894	4.39836	6.0387	5.40887	3.69144	4.36598	5.53737	4.09438
Sotub02g015920	Soltu.DM.02G012710	Zinc finger protein LSD1	LSD1 zinc finger family protein	27.3.99 RNA.regulation of transcription.unclassified | 27.3 RNA.regulation of transcription | 27 RNA	27.2.1	Multi-process regulation.Programmed Cell Death (PCD) system.regulatory protein *(LSD/LOL)	regulatory protein *(LSD/LOL) of programmed cell death	1.45693	0.00459662	1.97302	0.000436343	0.216019	0.685338	0.416392	0.39352	1.30653	0.0026187	1.94648	9.72875e-05	1.16929	0.0614273	1.34655	0.0470657	1.57581	0.00840224	1.23562	0.0235449	1.85458	0.00164358	4.33714	3.46769	3.50714	3.52565	4.60634	5.05032	5.58375	5.41392	5.98432	4.91729	5.9048	5.89236	4.5143	4.77563	4.73858	4.69238	5.18557	4.37305	5.13034	4.90826	4.83643	4.66051	5.57334	5.33025	4.08394	3.47334	4.19869	4.50824	4.93436	5.78959	5.32801	5.55334	5.72871	5.56938	6.77737	3.52677	4.13362	4.57105	3.78889	5.35057	5.33934	5.56021	4.50372	5.5463	4.88515	5.71697	6.09767	4.88609	4.87813	6.40113	4.97866	5.65831	6.19391	5.65511	5.94191
Sotub02g015890	Soltu.DM.02G012670	Charged multivesicular body protein 2a	SNF7 family protein	27.3.71 RNA.regulation of transcription.SNF7 | 27.3 RNA.regulation of transcription | 27 RNA	22.3.1.3.3	Vesicle trafficking.endocytic trafficking.ESCRT-mediated sorting.ESCRT-III complex.component *(VPS2/CHMP2)	component *(VPS2/CHMP2) of ESCRT-III complex	-1.63501	0.000535171	-2.16769	6.71858e-05	0.615134	0.589184	0.989551	0.342267	-1.98753	0.0595506	-3.9173	0.0304898	NA	NA	NA	NA	NA	NA	NA	NA	NA	NA	4.75265	4.83465	4.97311	4.81533	3.31736	3.02522	3.34293	3.15949	1.91769	2.95263	2.39149	3.29564	2.11897	2.51058	2.31988	2.74492	3.71852	2.42231	2.30859	3.74467	2.98676	3.88372	2.78831	3.84329	4.09449	4.00709	4.70366	2.44928	3.90504	1.56922	1.99088	-0.516036	-0.655166	0.991954	-0.551603	NA	NA	NA	NA	NA	NA	NA	NA	NA	NA	NA	NA	NA	NA	NA	NA	NA	NA	NA	NA
Sotub02g015850	Soltu.DM.02G012620	Subtilisin-like protease 1	Subtilase family protein/Subtilase family protein	29.5.1 protein.degradation.subtilases | 29.5 protein.degradation | 29 protein	19.4.2.1.2	Protein homeostasis.proteolysis.serine peptidase activities.SBT-type protease activities.protease *(SBT2)	protease *(SBT2)	-1.81848	0.00078542	-3.0471	6.24326e-05	-0.807165	0.107909	-0.715267	0.149375	-5.11727	0.000675592	-6.07343	0.00191418	NA	NA	NA	NA	NA	NA	NA	NA	NA	NA	4.80119	5.06939	5.22772	5.00579	3.32667	3.57654	2.41405	3.42169	1.19752	2.38573	1.48973	2.58418	5.00483	5.04441	5.42886	5.03624	3.74542	4.42727	4.20157	4.90826	4.65563	3.96468	4.16269	4.87294	5.24999	5.88453	5.71457	5.08303	1.1161	-4.96228	1.80804	1.54761	0.782633	1.12734	-4.96228	NA	NA	NA	NA	NA	NA	NA	NA	NA	NA	NA	NA	NA	NA	NA	NA	NA	NA	NA	NA
Sotub02g015830	Soltu.DM.02G012600	Protein transport protein GOT1	Got1/Sft2-like vescicle transport protein family	31.4 cell.vesicle transport | 31 cell	22.1.1.3	Vesicle trafficking.anterograde trafficking.Coat protein II (COPII) coatomer machinery.regulatory protein *(GOT1)	regulatory protein *(GOT1) of COPII coatomer machinery	0.968163	0.00495583	1.22208	0.000597761	-1.13335	0.0838513	-1.16577	0.0805145	0.646723	0.0755399	0.698903	0.078805	-0.585346	0.471847	0.0659268	0.923834	0.615797	0.20687	0.102307	0.848612	-0.308242	0.648469	2.59159	3.1072	3.13549	3.14519	3.83712	3.72898	4.07813	4.22197	4.35996	3.84383	4.30823	4.37214	3.57479	3.94218	4.13764	3.37633	2.60939	3.23033	2.86689	1.74182	1.23982	2.34589	3.26151	3.57331	3.59005	4.04708	3.7662	3.44504	4.07532	4.43832	4.6591	4.3466	4.3124	4.44959	4.53742	3.47959	3.32508	4.16761	3.15197	3.12881	4.52706	3.28508	2.98201	2.50388	4.04394	4.08102	4.21825	3.82224	3.07273	3.52278	3.68952	1.58403	3.63957	3.80955	3.17059
Sotub02g015790	Soltu.DM.02G012560	Pentatricopeptide repeat-containing protein	pentatricopeptide (PPR) repeat-containing protein	33.99 development.unspecified | 33 development	16.6.1.1.20	RNA processing.organelle RNA processing machinery.pre-RNA splicing.plastidial RNA splicing.mRNA processing factor *(SOT5)	plastidial mRNA processing factor *(SOT5)	-1.02961	0.00777001	-0.9792	0.00477538	-0.793619	0.254854	-0.744982	0.293089	-0.124744	0.834732	0.491455	0.366668	0.142343	0.889475	-3.81978	0.211925	-0.0514544	0.964245	-0.0624638	0.950095	-0.422919	0.678611	5.19554	4.76749	4.73541	4.83743	4.37017	3.55222	3.34293	4.10625	3.78104	4.1182	4.1847	3.53791	3.60627	2.83378	3.53052	3.56342	2.73551	3.28168	2.91361	1.3832	2.0835	3.97589	2.62101	1.82762	2.94229	3.06943	3.02772	2.96575	3.01015	3.52718	2.29897	2.89638	3.61723	3.06151	3.72819	1.75134	2.95474	3.59909	3.94322	3.14624	-5.10906	3.9141	3.57746	2.04102	2.86446	3.86476	2.31494	3.13663	0.984695	2.73254	3.47541	3.06297	2.49875	2.27965	3.0191
Sotub02g015760	Soltu.DM.02G012530	Unknown Protein	WRKY family transcription factor	27.3.32 RNA.regulation of transcription.WRKY domain transcription factor family | 27.3 RNA.regulation of transcription | 27 RNA	29.1.3.1.3	Plant organogenesis.leaf formation.stomata.asymmetric cell division.polarity scaffold protein *(POLAR)	polarity scaffold protein *(POLAR) of asymmetric cell division	-1.11923	0.0659119	-1.57299	0.0162035	NA	NA	NA	NA	NA	NA	NA	NA	NA	NA	NA	NA	NA	NA	NA	NA	NA	NA	1.75501	1.33742	2.0844	2.50607	0.0888016	1.77454	0.48113	0.683807	0.956022	0.303457	-0.365557	0.384344	NA	NA	NA	NA	NA	NA	NA	NA	NA	NA	NA	NA	NA	NA	NA	NA	NA	NA	NA	NA	NA	NA	NA	NA	NA	NA	NA	NA	NA	NA	NA	NA	NA	NA	NA	NA	NA	NA	NA	NA	NA	NA	NA
Sotub02g015750	Soltu.DM.02G012510	Unknown Protein	Mediator of RNA polymerase II transcription subunit	30.11 signalling.light | 30 signalling	15.3.4.5.2.3	RNA biosynthesis.RNA polymerase II-dependent transcription.transcription co-activation.MEDIATOR complex.middle module.component *(MED9)	component *(MED9) of middle module of MEDIATOR transcription co-activator complex	0.0428983	0.855302	0.183544	0.361198	-0.233016	0.728367	-0.23457	0.737363	-2.15568	0.0106124	-0.133084	0.804076	-4.00315	0.0674776	-0.584268	0.404423	-0.3405	0.506554	-0.826941	0.122967	-0.926468	0.124525	4.50773	4.03602	4.30258	4.15779	4.03181	4.33911	4.40774	4.40101	4.67946	4.5166	4.35674	4.18728	3.63709	3.95821	3.75142	3.54931	3.49897	3.75731	2.83083	3.86495	3.11082	2.96764	4.16822	3.77873	4.38827	3.7767	4.57371	3.41507	2.14814	2.29993	1.63571	1.51056	4.57577	2.84286	3.77462	4.24761	4.01371	4.25701	3.87556	3.62162	3.25452	-5.10906	2.97277	2.0858	3.8325	3.30107	4.12183	3.31224	2.74926	1.89621	3.57974	2.74229	3.3569	3.23855	3.25647
Sotub02g015730	Soltu.DM.02G012490	Pentatricopeptide repeat-containing protein	Tetratricopeptide repeat (TPR)-like superfamily protein	35.1.5 not assigned.no ontology.pentatricopeptide (PPR) repeat-containing protein | 35.1 not assigned.no ontology | 35 not assigned	16.6.2.2.5.35	RNA processing.organelle RNA processing machinery.RNA modification.C-to-U RNA editing.PPR-type RNA editing factor activities.RNA editing factor *(DEK36)	RNA editing factor *(DEK36)	-0.92874	0.0756417	-1.27554	0.0189103	NA	NA	NA	NA	NA	NA	NA	NA	NA	NA	NA	NA	NA	NA	NA	NA	NA	NA	2.16054	1.64432	2.32965	2.0016	1.94043	1.06473	1.02722	0.257511	1.10572	1.31722	0.539597	0.0224276	NA	NA	NA	NA	NA	NA	NA	NA	NA	NA	NA	NA	NA	NA	NA	NA	NA	NA	NA	NA	NA	NA	NA	NA	NA	NA	NA	NA	NA	NA	NA	NA	NA	NA	NA	NA	NA	NA	NA	NA	NA	NA	NA
Sotub02g015630	Soltu.DM.02G012420	Enhanced disease susceptibility 1 (Fragment)	senescence-associated gene/senescence-associated gene	33.99 development.unspecified | 33 development	26.10.2.1.4.3	External stimuli response.pathogen.effector-triggered immunity (ETI) machinery.TNL-mediated effector-triggered immunity.EDS1-PAD4/SAG101 signalling heterodimers.component *(SAG101)	component *(SAG101) of EDS1-PAD4/SAG101 signalling heterodimers	0.727123	0.00607186	0.999746	0.000518949	0.156336	0.795456	0.658979	0.174467	0.956085	0.0187117	0.909935	0.0362648	0.549341	0.156851	1.10401	0.0122844	1.13395	0.00317302	1.07957	0.0024769	0.902663	0.00979817	3.86407	3.92661	4.01768	4.1925	4.45751	4.78756	4.81815	4.84102	5.04959	4.73674	4.96307	5.24232	5.28329	4.77865	4.78529	5.04632	5.1608	5.18901	5.54443	4.62237	5.82248	4.68802	6.19365	5.8377	4.56934	4.54295	4.5962	5.04928	5.2993	4.91263	6.03994	6.2127	5.51328	5.72159	5.57629	4.58352	5.01672	4.53064	4.93712	5.92071	5.8257	5.14766	5.71586	5.04634	6.1841	5.58158	5.96037	5.73623	6.26652	5.35898	6.00198	5.30629	6.01995	5.55842	5.843
Sotub02g015580	Soltu.DM.02G012360	Transmembrane protein 56	TRAM, LAG1 and CLN8 (TLC) lipid-sensing domain containing protein/TRAM, LAG1 and CLN8 (TLC) lipid-sensing domain containing protein/TRAM, LAG1 and CLN8 (TLC) lipid-sensing domain containing protein	35.2 not assigned.unknown | 35 not assigned	35.2	No Mercator4 annotation.no other annotation available	not classified	0.401881	0.106285	0.294829	0.191274	-0.446775	0.580178	-0.227585	0.799315	-1.43942	0.186187	-0.473139	0.589524	-3.33051	0.220982	-0.188056	0.838299	-0.63395	0.46063	-0.237442	0.704573	-1.31508	0.234893	4.15301	4.37833	3.90326	4.40188	4.37915	4.47037	4.7466	4.85133	4.35499	4.74265	4.69153	4.22351	4.13706	3.92053	3.62419	4.09704	3.467	4.07127	3.50035	2.88619	3.78146	3.61654	3.12035	4.28567	3.94512	3.65256	3.95203	3.2381	3.42085	-4.96228	3.49931	4.10696	3.82176	2.65394	2.58306	2.97637	4.44951	3.99028	4.44464	4.06817	3.20535	3.73068	2.70894	-5.10906	3.17369	3.45068	3.41387	2.77808	2.86961	3.80281	4.2827	1.31681	2.39396	3.78424	2.34166
Sotub02g015570	Soltu.DM.02G012350	RNA 3&apos-terminal phosphate cyclase-like protein	RNA cyclase family protein/RNA cyclase family protein/RNA cyclase family protein/RNA cyclase family protein/RNA cyclase family protein	27.1 RNA.processing | 27 RNA	35.2	No Mercator4 annotation.no other annotation available	not classified	0.662899	0.01899	0.853007	0.00311715	0.636011	0.190259	0.322861	0.547363	0.135872	0.723558	-0.215005	0.618888	-3.13046	0.15632	-0.349413	0.563237	-0.275551	0.581335	-0.450631	0.326085	-0.355202	0.436478	5.00145	4.92987	4.9206	4.74359	5.19705	5.78327	5.59338	5.6702	5.94347	5.67852	6.05346	5.31759	5.09858	5.38791	4.98682	4.33352	5.76765	4.86908	5.89954	5.82559	5.08496	5.36158	5.10487	5.54538	5.56458	4.78687	6.05789	5.21063	5.90428	5.22248	5.59839	5.36376	5.48054	5.43227	4.53742	5.41003	5.0778	5.86374	5.05977	4.91251	5.10807	-5.10906	4.50693	5.3877	5.57108	4.46205	5.2041	5.11422	5.25974	4.40523	4.77984	5.15029	4.53322	4.78017	5.50862
Sotub02g015550	Soltu.DM.02G012330	NPR1-2 protein (Fragment)	NPR1-like protein	27.3.61 RNA.regulation of transcription.NPR1/NIM1 | 27.3 RNA.regulation of transcription | 27 RNA	11.8.2.1	Phytohormone action.salicylic acid.perception and signal transduction.receptor protein *(NPR3/4)	receptor protein *(NPR3/4)	1.46205	0.00924574	1.86712	0.00143025	-0.254422	0.683208	0.180373	0.790376	1.99788	0.000137792	1.11423	0.0209121	1.55863	0.000949019	1.85755	0.000451521	2.18546	2.04708e-05	1.35723	0.000524245	1.74897	6.80003e-05	5.0118	5.2296	4.71705	5.02517	5.47545	6.31594	7.28707	6.71655	7.43787	6.07356	6.82821	7.07974	6.14476	5.7763	5.70949	6.53872	6.23917	5.5483	6.42703	4.93743	6.26388	5.46261	7.14859	6.01632	5.30553	5.48485	5.04464	5.52838	7.27992	6.75691	7.77018	7.55602	6.02698	6.69414	6.64617	5.30568	4.97747	5.36334	4.99975	7.10216	6.92931	6.778	6.91082	6.46129	6.98502	7.32704	7.71931	6.87457	6.5932	6.8993	5.68553	7.02095	6.94184	6.84353	6.82078
Sotub02g015510	Soltu.DM.02G012290	Argonaute 1	Argonaute family protein	27.3.36 RNA.regulation of transcription.argonaute transcription factor family | 27.3 RNA.regulation of transcription | 27 RNA	12.5.1.4.2	Chromatin organisation.epigenetic state regulation.RNA-directed DNA methylation (RdDM) pathway.non-canonical RdDM pathway.siRNA-binding factor *(AGO2/3)	siRNA-binding factor *(AGO2/3) of non-canonical RdDM pathway	1.19669	0.266919	2.72894	0.00755852	NA	NA	NA	NA	NA	NA	NA	NA	NA	NA	NA	NA	NA	NA	NA	NA	NA	NA	-1.64688	0.29759	-0.106011	0.347912	1.23515	1.6271	-0.570695	1.10723	3.00364	2.98288	2.315	1.5777	NA	NA	NA	NA	NA	NA	NA	NA	NA	NA	NA	NA	NA	NA	NA	NA	NA	NA	NA	NA	NA	NA	NA	NA	NA	NA	NA	NA	NA	NA	NA	NA	NA	NA	NA	NA	NA	NA	NA	NA	NA	NA	NA
Sotub02g015500	Soltu.DM.02G012280	ARGONAUTE 1	ARGONAUTE	27.3.36 RNA.regulation of transcription.argonaute transcription factor family | 27.3 RNA.regulation of transcription | 27 RNA	12.5.1.4.2	Chromatin organisation.epigenetic state regulation.RNA-directed DNA methylation (RdDM) pathway.non-canonical RdDM pathway.siRNA-binding factor *(AGO2/3)	siRNA-binding factor *(AGO2/3) of non-canonical RdDM pathway	1.34363	0.000770062	1.28785	0.000420642	0.990693	0.110377	1.0714	0.0793238	0.784945	0.0980893	0.23092	0.677976	0.868529	0.114062	0.820351	0.168607	1.10944	0.0314571	0.994901	0.0369555	0.856243	0.0724942	4.24801	4.623	4.54387	4.98331	5.83802	5.66539	6.28067	5.97517	5.84399	6.19376	5.66392	5.85531	5.53144	5.10804	5.30044	5.8101	6.76476	5.43756	7.03147	6.47539	6.65796	5.80017	7.02226	6.55166	4.92305	5.35941	4.91519	5.90234	6.47384	5.29618	7.0037	5.39714	5.03434	5.80222	5.76922	4.68803	5.09216	4.87256	5.24926	5.57148	6.06158	4.60657	6.28243	6.57264	6.15795	6.39982	5.70888	6.27077	5.70478	5.61144	6.25034	5.52172	6.53925	5.65371	5.67577
Sotub02g015470	Soltu.DM.02G012240	IBR finger domain protein	RING/U-box superfamily protein	29.5.11.4.2 protein.degradation.ubiquitin.E3.RING | 29.5.11.4 protein.degradation.ubiquitin.E3 | 29.5.11 protein.degradation.ubiquitin | 29.5 protein.degradation | 29 protein	19.2.2.11.4	Protein homeostasis.ubiquitin-proteasome system.ubiquitin-fold protein conjugation.RBR E3 ubiquitin ligase activities.plant-specific E3 ubiquitin ligase *(RSL/RFA)	plant-specific E3 ubiquitin ligase *(RSL/RFA)	0.790474	0.00535692	1.12917	0.000399758	0.112422	0.865513	-0.053794	0.941054	-0.0211045	0.963047	0.385363	0.387596	-0.0863629	0.782982	0.155062	0.649764	0.0627294	0.834977	0.000131974	0.999569	-0.200828	0.444396	4.84237	4.80919	4.75653	4.77009	6.07327	5.43652	5.32524	5.5103	6.04583	5.92696	5.97484	5.74122	5.66602	5.31303	5.45629	5.62579	5.21474	5.61155	5.96339	5.72042	5.86954	5.24371	5.5246	5.21299	5.39998	5.34745	5.63767	5.61	5.88071	3.70006	5.54578	6.35799	5.74502	6.13104	5.78348	6.03951	6.14764	6.02148	5.85722	6.18489	6.1568	5.43376	6.04178	6.2901	5.92979	6.05161	6.25243	5.89507	6.1992	5.68016	6.25874	6.15996	5.70871	5.79849	5.5977
Sotub10g007330	Soltu.DM.10G003490	GPI-anchor transamidase	Peptidase C13 family/Peptidase C13 family/Peptidase C13 family/Peptidase C13 family/Peptidase C13 family	29.4 protein.postranslational modification | 29 protein	18.3.1.2.1	Protein modification.lipidation.glycophosphatidylinositol (GPI) anchor addition.GPI transamidase complex.component *(PIG-K)	component *(PIG-K) of GPI transamidase complex	-0.39624	0.0461981	-0.103895	0.529746	-0.032382	0.970096	0.14875	0.834012	-0.941836	0.0988649	-0.0694591	0.903118	-0.897051	0.132763	-1.15088	0.112251	-0.483244	0.304674	-0.649416	0.118532	-0.641644	0.150765	4.06132	4.12951	4.15129	4.13248	3.86294	3.53578	3.66854	3.81477	3.94234	4.18479	4.04368	3.88192	3.93366	3.98453	3.71214	3.65847	3.98999	4.15628	3.232	3.76434	4.01304	4.01443	3.8756	3.97013	3.81721	3.85202	4.5962	3.46711	1.42509	2.78267	4.12589	3.94973	4.23136	3.14367	3.99653	5.01555	4.54509	3.75335	4.76885	2.9909	4.23406	3.45571	3.5215	3.95107	4.16555	3.64174	4.33753	3.50539	4.03063	3.81864	4.01142	3.88065	3.52513	3.61661	4.64906
Sotub10g007370	Soltu.DM.10G003450	HAT family dimerization domain-containing protein	BED zinc finger ;hAT family dimerisation domain/BED zinc finger ;hAT family dimerisation domain	28.99 DNA.unspecified | 28 DNA	35.2	No Mercator4 annotation.no other annotation available	not classified	-0.579148	0.0650027	-0.109387	0.677895	0.123835	0.830016	-0.157125	0.800019	0.934544	0.0262941	0.966386	0.0357102	-0.311107	0.600858	-0.487395	0.476661	-0.278706	0.659898	0.317033	0.447611	0.138668	0.769709	3.9634	3.63354	4.05713	3.42916	3.63465	2.68093	3.26073	3.19229	3.42046	3.89245	3.57933	3.72648	3.94356	3.78333	3.81106	3.27711	4.06132	3.67006	3.77793	3.84661	3.40328	4.21687	3.20884	3.32468	3.36456	2.86084	3.53964	2.95538	4.22261	4.37169	4.43024	3.54489	4.54257	3.37894	4.28818	4.01211	4.03935	3.93974	3.64537	2.97148	4.41797	4.3146	3.41633	3.30571	3.49469	3.78951	3.58437	4.22926	4.79274	3.81075	4.09595	4.87211	3.86017	4.24006	3.10264
Sotub10g007400	Soltu.DM.10G003420	Polyadenylate-binding protein 1-like	MEI2-like protein	27.4 RNA.RNA binding | 27 RNA	35.2	No Mercator4 annotation.no other annotation available	not classified	1.18763	0.0255613	2.3548	0.000522212	0.87854	0.15106	0.942831	0.117598	3.42084	1.163e-06	3.66996	1.8238e-06	2.61469	0.00153227	3.40595	0.000491132	3.47725	5.80881e-05	3.17791	6.91944e-05	3.10304	7.90701e-05	4.06132	4.81432	4.34305	4.8468	5.63194	5.10986	6.15952	5.90269	6.71842	5.79819	7.11436	7.83876	5.47286	5.28789	5.29095	5.84516	6.07258	6.70107	6.8384	5.79723	7.16098	6.07874	6.27404	6.15121	5.35243	5.6595	4.83642	5.91176	7.75302	9.55078	9.04257	9.06376	8.48717	8.74306	10.0748	5.49723	5.98782	5.61916	6.17122	8.88631	9.55581	9.54011	7.56343	8.17166	9.1124	9.4727	9.3116	9.40418	9.3889	9.7336	7.34218	9.64285	8.38406	8.4215	9.23689
Sotub10g007420	Soltu.DM.10G003390	Mg2+ transporter protein CorA family protein	Magnesium transporter CorA-like family protein	35.2 not assigned.unknown | 35 not assigned	24.3.3.2	Solute transport.channels.CorA family.metal cation transporter *(CorA)	metal cation transporter *(CorA)	-0.540022	0.0389408	-0.864589	0.00275284	-0.133967	0.885129	-0.224967	0.81395	-2.26431	0.0559709	-0.370714	0.667088	-0.949578	0.255363	-0.643569	0.463446	-0.432239	0.515202	-2.33699	0.110364	-1.29332	0.122341	3.45764	3.78228	3.96679	3.74192	3.48471	3.02522	3.2847	2.99571	2.61148	3.06059	2.7666	3.00431	3.27122	2.82215	3.60594	3.65847	3.13192	3.68285	2.79385	3.19725	2.67216	3.46576	2.83076	3.44605	3.34703	3.39026	4.07606	2.50725	2.363	-4.96228	2.07429	2.53968	3.83401	2.38339	1.85124	4.11274	4.24433	3.96017	3.95263	3.52499	3.2178	2.04701	2.64054	4.78977	3.1967	4.32341	3.3396	2.62675	3.84733	-5.10906	2.63258	3.55588	2.72297	2.39111	2.79347
Sotub10g007440	Soltu.DM.10G003370	Conserved oligomeric Golgi complex subunit 5	Golgi transport complex protein-related	31.4 cell.vesicle transport | 31 cell	22.2.3.1.5	Vesicle trafficking.retrograde trafficking.vesicle tethering.COG tethering complex.component *(COG5)	component *(COG5) of COG (Conserved-Oligomeric Golgi) complex	0.207796	0.340087	0.404896	0.0568975	-0.0851512	0.874883	-0.294913	0.537641	-1.08952	0.0102753	-1.20176	0.0136419	-1.2658	0.0413582	-5.90435	0.154645	-2.42522	0.0271613	-1.53726	0.0150847	-1.53201	0.0096576	4.36566	4.14993	4.30668	4.22159	4.33831	4.2155	4.8466	4.48725	4.86241	4.42775	4.60583	4.76836	5.30648	5.55881	5.3211	4.81535	5.17076	5.1012	5.70742	4.68219	4.56388	4.80258	5.09909	5.36145	5.44395	5.44611	5.64231	4.74045	4.56785	3.38241	3.90068	4.63617	4.42196	4.06718	3.60512	5.98263	5.46125	5.8705	5.55291	4.2645	-5.10906	4.36587	4.61486	4.30833	3.49469	2.50669	3.88126	3.61669	5.37494	0.846961	4.75331	3.92259	4.27449	3.939	4.72635
Sotub10g007470	Soltu.DM.10G003350	Ras-related protein Rab-2-A	RAB GTPase homolog B1C	30.5 signalling.G-proteins | 30 signalling	22.6.1.2	Vesicle trafficking.vesicle tethering.RAB-GTPase activities.B-class RAB GTPase	B-class RAB GTPase	0.559873	0.125492	0.757313	0.0343288	-0.130369	0.832648	0.238071	0.675873	0.450522	0.2245	0.912091	0.0298511	0.485207	0.288177	0.965351	0.0620797	0.915928	0.0361304	1.21424	0.00437517	0.834995	0.040533	4.26974	4.16205	4.05226	4.68908	5.35324	4.2712	5.02794	4.75215	4.92418	4.70382	4.84902	5.71601	5.53308	5.10084	5.14267	5.74661	4.59262	5.82133	5.55183	5.01885	5.79416	5.46062	5.98709	5.23722	5.38931	5.8225	4.87897	6.24556	6.01092	5.57688	6.20787	6.29537	5.974	6.71847	6.79859	4.91019	5.03383	5.47223	5.59559	5.73592	6.74265	6.55204	5.32353	5.40105	6.66235	5.73896	6.11169	6.17172	6.75735	6.40637	6.53143	5.70713	6.26546	6.0538	6.32524
Sotub10g007490	Soltu.DM.10G003330	Regulator of chromosome condensation RCC1	Regulator of chromosome condensation (RCC1) family protein/Regulator of chromosome condensation (RCC1) family protein	31.2 cell.division | 31 cell	35.2	No Mercator4 annotation.no other annotation available	not classified	-0.156138	0.763323	-0.385987	0.410419	0.218212	0.824867	-0.124389	0.916542	0.0531772	0.931944	0.569834	0.332188	0.529229	0.390224	-0.442327	0.695451	0.396685	0.544474	0.158789	0.80015	-0.642484	0.440526	2.64577	2.56596	2.12209	3.11449	3.3813	2.52304	1.92764	1.81729	1.32513	2.83594	2.42827	2.11006	2.02889	2.32528	2.57887	3.06546	2.37109	2.34394	2.291	3.86495	2.48473	3.39239	2.17042	1.3474	2.0921	3.06943	3.56592	2.74262	2.16905	3.38241	2.95602	3.65935	3.67966	3.20618	3.3377	2.95681	3.05032	2.08441	3.67978	2.81681	2.03796	3.42703	3.32484	3.86378	3.32755	3.71751	3.06784	3.40043	2.98069	2.06488	3.27037	2.10487	2.53862	2.55567	2.01195
Sotub10g007520	Soltu.DM.10G003300	Glutathione S-transferase-like protein	glutathione S-transferase TAU	26.9 misc.glutathione S transferases | 26 misc	10.2.3.3	Redox homeostasis.glutathione-based redox regulation.glutathione S-transferase activities.class tau glutathione S-transferase	class tau glutathione S-transferase	6.82061	0.000318362	7.41831	9.04699e-05	-0.00847508	0.993618	-0.422096	0.626072	1.30101	0.0302699	1.86034	0.00664357	0.604814	0.247034	0.714978	0.216483	0.618593	0.194648	1.46447	0.00368702	0.483189	0.274291	-0.0685626	-0.358791	0.206249	1.4661	7.37558	6.53343	7.40247	6.98577	7.73507	6.3605	8.97422	7.56727	6.66332	6.48554	7.02231	7.41653	7.05284	7.93139	5.91828	6.65473	6.3568	7.23232	5.67586	6.63699	4.99801	6.36083	5.49623	5.52136	7.0922	5.72767	7.5005	7.26688	7.5868	6.33364	8.44514	5.74679	7.21781	5.88926	6.60563	7.41956	6.74588	6.23932	7.43722	7.24056	7.26429	7.24491	6.44405	7.99582	7.92976	7.47825	7.93322	6.70473	6.21713	7.48345	6.99017
Sotub10g007560	Soltu.DM.10G003260	L-lactate dehydrogenase	Aldolase-type TIM barrel family protein/Aldolase-type TIM barrel family protein/Aldolase-type TIM barrel family protein/Aldolase-type TIM barrel family protein	1.2.2 PS.photorespiration.glycolate oxydase | 1.2 PS.photorespiration | 1 PS	1.3.2 | 50.1.1	Photosynthesis.photorespiration.glycolate oxidase | Enzyme classification.EC_1 oxidoreductases.EC_1-1 oxidoreductase acting on CH-OH group of donor	glycolate oxidase | EC_1.1 oxidoreductase acting on CH-OH group of donor	-1.21883	0.0715308	-1.45016	0.0265509	-0.366244	0.620992	-1.02944	0.121578	2.81836	2.83324e-05	5.06281	1.80395e-07	2.07564	0.00505309	1.91785	0.0142398	2.79398	0.000235616	2.82281	0.00012395	1.3802	0.0181223	6.40191	6.32375	7.10623	6.64724	5.46705	5.51621	5.67726	4.94734	4.00721	4.84227	4.95364	6.89058	6.80234	7.3189	7.08735	7.41118	7.4277	6.99449	6.02453	6.70987	5.9623	6.6478	5.90504	5.98804	5.63311	5.53318	5.94102	4.8841	7.02712	7.51283	9.33047	9.40339	10.3811	10.4097	10.8842	7.14289	7.33848	6.55217	6.75363	9.52391	8.22929	9.48393	7.63988	9.90651	9.51726	10.4997	9.20484	10.0267	10.4211	9.88779	8.65816	8.32309	8.38474	8.37522	8.22353
Sotub10g007570	Soltu.DM.10G003250	Polyadenylate-binding protein	CTC-interacting domain	27.4 RNA.RNA binding | 27 RNA	35.2	No Mercator4 annotation.no other annotation available	not classified	0.495131	0.0740867	0.924172	0.00314563	-0.606304	0.192756	-0.614798	0.185039	-0.173152	0.639844	0.425219	0.260416	-0.275051	0.454077	-0.729779	0.127482	-0.0990165	0.787088	0.0219632	0.950427	-0.546072	0.109746	5.27503	4.95331	5.07753	4.77009	5.51263	5.37545	5.74145	5.42317	5.94347	5.46651	6.45428	5.88954	5.63735	5.67488	5.57208	5.44332	5.75447	5.276	4.71821	4.15056	4.81999	5.13546	4.75416	5.14547	5.43982	5.04815	5.80836	5.21498	4.63327	5.19866	5.27904	5.73901	5.87521	5.39921	6.14113	5.67679	5.234	5.19474	5.61201	5.02042	4.22175	5.71454	4.75625	5.07438	5.25212	5.48731	5.24791	5.62082	5.75253	5.51763	5.01633	5.17073	4.43099	5.05231	4.79613
Sotub10g007660	Soltu.DM.10G003160	Mitogen-activated protein kinase 18	MAP kinase/MAP kinase	30.6 signalling.MAP kinases | 29.4 protein.postranslational modification | 30 signalling | 29 protein	27.14.1 | 50.2.7	Multi-process regulation.MAP kinase cascade signalling.MAP-kinase protein kinase | Enzyme classification.EC_2 transferases.EC_2-7 transferase transferring phosphorus-containing group	MAP-kinase protein kinase | EC_2.7 transferase transferring phosphorus-containing group	-0.026066	0.906934	0.0128383	0.951229	-0.701396	0.0786244	-0.500324	0.206515	-0.0913702	0.778034	0.385286	0.239742	0.171663	0.688651	-0.392357	0.434199	0.163206	0.690006	0.230534	0.543059	-0.425746	0.264574	5.3886	5.72915	5.64354	5.66014	5.54489	5.33326	5.60294	5.83159	5.46198	5.58793	5.57242	5.85242	6.05177	5.84543	6.05723	6.03301	5.33916	5.34603	5.30478	5.19104	5.71105	5.59021	5.09038	5.58745	5.27339	5.85667	5.43873	5.76357	5.44143	4.9243	5.41857	6.06237	6.58069	5.93504	5.33426	5.70197	5.85093	5.14876	6.01715	5.51725	5.01125	5.71256	5.69352	6.16527	6.50187	5.70771	5.34838	6.04064	6.043	5.076	6.38649	5.32986	5.10103	5.3992	5.16432
Sotub10g007680	Soltu.DM.10G003140	Dtdp-glucose 4 6-dehydratase	rhamnose biosynthesis/rhamnose biosynthesis	10.1.10 cell wall.precursor synthesis.RHM | 10.1 cell wall.precursor synthesis | 10 cell wall	3.13.6.1	Carbohydrate metabolism.nucleotide sugar biosynthesis.nucleotide rhamnose biosynthesis.UDP-L-rhamnose synthase *(RHM)	UDP-L-rhamnose synthase *(RHM)	0.838124	0.0199985	0.716216	0.0253208	0.0349458	0.942638	-0.114312	0.783482	0.539085	0.0410556	-0.942248	0.00247815	-0.529064	0.161277	-0.978071	0.025823	-1.21973	0.00202936	-1.42654	0.000317732	-0.768041	0.0231369	5.96657	5.93621	6.23682	6.06919	6.38646	6.84592	7.38387	6.92607	7.00397	6.1366	6.96043	6.95261	7.29308	7.65549	7.4572	7.16169	7.6522	7.1903	7.32782	7.53552	6.97238	7.31846	7.39658	7.42266	7.03644	6.94825	7.49204	6.86779	7.36336	7.38776	8.00971	7.74087	6.45049	6.15303	5.8088	7.75402	7.49608	7.9066	7.61656	6.62565	6.80793	7.53623	7.24905	6.70948	5.95868	6.74854	6.70848	6.57805	5.75947	6.26052	6.45942	7.18717	7.16604	6.44304	6.90381
Sotub10g007750	Soltu.DM.10G003060	Gamma-glutamyl hydrolase 2	gamma-glutamyl hydrolase	29.5 protein.degradation | 29 protein	7.5.8 | 50.3.4	Coenzyme metabolism.tetrahydrofolate metabolism.gamma-glutamyl hydrolase *(GGH) | Enzyme classification.EC_3 hydrolases.EC_3-4 hydrolase acting on peptide bond (peptidase)	gamma-glutamyl hydrolase *(GGH) | EC_3.4 hydrolase acting on peptide bond (peptidase)	0.171254	0.463521	0.451753	0.0467786	0.222583	0.688001	-0.116359	0.860998	0.289948	0.473347	0.390153	0.378457	0.036967	0.922169	-0.0623469	0.888718	-0.433994	0.239414	0.176246	0.572206	-0.204963	0.524324	3.68162	4.08352	3.90326	4.10151	4.34749	4.18946	3.75686	4.13465	4.1112	4.55066	4.56512	4.34362	5.13574	4.72032	5.08013	4.51866	4.91343	5.06746	5.48186	4.89642	5.31577	4.71167	4.4482	4.52488	3.73868	5.00818	4.34244	5.38308	4.55996	5.09921	5.01976	5.07739	5.3734	5.32368	4.18022	4.65807	5.26694	4.7252	4.98607	4.83671	4.87245	4.86362	5.31075	4.6175	4.40665	4.50545	4.52095	5.12131	5.3862	4.6939	5.1099	5.05294	4.87828	4.85984	4.04093
Sotub10g007760	Soltu.DM.10G003050	DNA polymerase delta subunit 3	DNA-directed DNA polymerases	31.3 cell.cycle | 31 cell	13.1.3.2.3	Cell division.DNA replication.elongation.DNA polymerase delta complex.component *(POLD3)	component *(POLD3) of DNA polymerase delta complex	-1.13533	0.00178985	-1.32418	0.000347101	0.182526	0.828737	0.532797	0.440833	-1.27271	0.0700229	-2.38632	0.0254488	-3.25242	0.146887	-1.08914	0.223947	-1.99973	0.0917211	-2.0308	0.0533585	-1.80229	0.0624935	4.42108	4.46892	4.38241	4.17772	3.18031	3.59253	2.79397	3.29654	2.62807	3.34308	3.06402	3.06548	3.3252	3.61832	3.5998	2.7073	3.84828	3.98611	3.08668	3.06603	2.65744	4.1192	3.97988	4.62743	4.36667	4.04708	4.38735	3.38447	3.37659	1.4451	2.80142	2.77663	0.677785	2.67619	2.16189	4.86106	4.4367	4.32552	4.68098	3.62783	3.18012	-5.10906	2.76357	5.02062	3.12654	1.79155	2.85773	2.33284	-1.25512	3.39142	3.51455	2.71072	2.25725	3.17766	2.56006
Sotub10g007770	Soltu.DM.10G003040	Transport protein Sec61 alpha subunit	SecY protein transport family protein/SecY protein transport family protein	29.3.4.99 protein.targeting.secretory pathway.unspecified | 29.3.4 protein.targeting.secretory pathway | 29.3 protein.targeting | 29 protein	23.3.1.3.1	Protein translocation.endoplasmic reticulum.co-translational insertion system.Sec61 subcomplex.subunit alpha	subunit alpha of co-translational insertion system Sec61 subcomplex	1.99448	0.00318771	2.12336	0.00108002	-0.100422	0.838005	-0.415551	0.303544	0.692167	0.0263845	0.303713	0.351763	0.172949	0.633004	-0.00834889	0.985799	0.298508	0.365591	0.457985	0.153576	0.251984	0.414767	6.00723	5.75738	6.06119	5.82247	6.94655	7.46535	8.95681	8.2094	8.03174	7.13178	8.43284	8.524	7.64425	7.48712	7.31696	6.6152	7.39727	7.06642	7.03676	7.15823	6.63372	6.66088	7.18313	6.9197	7.1182	6.98925	7.45077	6.72777	7.89902	7.34173	7.8304	7.99467	7.48463	6.9008	7.74035	7.2254	7.11405	7.40696	7.23356	7.25909	7.21513	7.83578	7.54406	6.87488	7.2561	7.82401	7.55261	8.03423	7.98076	7.65883	7.09615	7.74112	7.28803	7.15073	7.80018
Sotub10g007810	Soltu.DM.10G003000	Multidrug resistance protein mdtK	MATE efflux family protein	34.99 transport.misc | 34 transport	24.2.4.1.1	Solute transport.carrier-mediated transport.MOP superfamily.MATE family.metabolite transporter *(DTX)	metabolite transporter *(DTX)	2.85335	0.0122911	3.58583	0.00185473	0.282653	0.812275	0.792521	0.403418	2.07755	0.0299363	3.10727	0.00208594	0.972429	0.326661	0.980461	0.367551	1.40455	0.125497	1.36395	0.111705	1.04048	0.266859	1.07504	1.27926	1.25617	1.21918	2.79402	3.93111	5.06301	4.54341	5.05266	3.68114	5.46589	4.98701	3.23139	1.79338	2.84061	2.82906	2.35371	2.96304	2.86689	3.71802	4.01304	3.82297	2.25598	3.73176	1.59412	-0.185056	2.96985	2.57657	3.56192	3.24027	4.38195	3.97035	5.07103	3.83963	5.68664	1.55723	2.89045	2.44479	2.52799	3.2943	3.48833	3.46515	2.6637	4.37749	3.43789	4.5682	3.29116	4.15284	4.47204	3.25854	3.41653	3.39636	2.6701	3.88766	3.10264
Sotub10g007910	Soltu.DM.10G002820	Phosphoenolpyruvate carboxylase	phosphoenolpyruvate carboxylase/phosphoenolpyruvate carboxylase	4.1.15 glycolysis.cytosolic branch.phospho-enol-pyruvate carboxylase (PEPC) | 4.1 glycolysis.cytosolic branch | 4 glycolysis	1.4.2.1 | 50.4.1	Photosynthesis.CAM/C4 photosynthesis.phosphoenolpyruvate (PEP) carboxylase activity.PEP carboxylase *(PPC) | Enzyme classification.EC_4 lyases.EC_4-1 carbon-carbon lyase	PEP carboxylase *(PPC) | EC_4.1 carbon-carbon lyase	1.33413	0.0275057	2.21218	0.0015045	0.177705	0.844681	-0.0411282	0.968061	-2.22986	0.000895276	-2.43332	0.00107802	-2.5472	0.0171247	-2.57424	0.0297657	-2.80633	0.00683993	-2.21421	0.0135154	-2.44131	0.00836369	5.01952	5.18476	5.67082	4.98048	5.34639	6.58129	6.92384	7.31478	8.52451	6.81401	7.15744	7.16139	6.25217	6.64007	6.03693	5.55519	6.58282	6.18837	6.1819	6.2416	5.83725	6.51873	6.54444	5.41977	7.44779	8.73051	7.6362	7.19047	5.73932	4.31076	5.50127	6.26231	6.78617	4.75681	3.93653	8.30306	8.06896	8.95486	8.44597	6.99501	4.56654	4.13117	6.32301	7.14263	5.32964	5.35358	6.21915	5.55771	4.60899	6.85492	7.89059	5.4229	5.87173	6.1391	6.55128
Sotub10g007920	Soltu.DM.10G002810	ATP-dependent zinc metalloprotease FtsH 2	cytochrome BC1 synthesis	29.5.9 protein.degradation.AAA type | 29.5 protein.degradation | 29 protein	50.3.6	Enzyme classification.EC_3 hydrolases.EC_3-6 hydrolase acting on acid anhydride	EC_3.6 hydrolase acting on acid anhydride	2.28708	0.0222172	3.28123	0.00225409	-0.0312249	0.987034	-0.475343	0.797867	1.4171	0.251193	2.63887	0.0291982	0.421424	0.884195	3.14551	0.108076	4.42226	0.0178239	2.61497	0.144698	2.10522	0.253152	2.91204	2.96687	2.51107	3.21437	3.06267	6.14081	5.48118	6.04717	7.42309	5.94884	5.43911	5.87538	3.41328	2.82215	2.17881	4.69238	5.10995	2.07951	4.72478	1.0401	1.6794	2.08122	3.60099	3.79841	1.46998	3.10776	1.69536	3.41507	4.29097	1.73741	5.01976	3.38003	6.096	4.36306	4.38863	1.68157	1.34441	1.37849	3.09362	5.61907	4.24017	2.23524	2.94468	1.46113	6.41502	6.60428	5.8938	3.43121	5.63102	5.61144	3.94265	2.05545	3.2287	5.06497	4.21191
Sotub10g007940	Soltu.DM.10G002790	Ubiquitin-conjugating enzyme E2 N	ubiquitin-conjugating enzyme/ubiquitin-conjugating enzyme/ubiquitin-conjugating enzyme/ubiquitin-conjugating enzyme	29.5.11.3 protein.degradation.ubiquitin.E2 | 29.5.11 protein.degradation.ubiquitin | 29.5 protein.degradation | 29 protein	19.2.2.1.4.1.1	Protein homeostasis.ubiquitin-proteasome system.ubiquitin-fold protein conjugation.UBQ conjugation (ubiquitylation).polyubiquitination system.Ubc13-Uev1 conjugating E2 complex.E2 ubiquitin-conjugating enzyme *(UBC35/36)	E2 ubiquitin-conjugating enzyme *(UBC35/36)	0.423933	0.120517	0.409444	0.108418	0.116166	0.795862	0.0641426	0.89486	-0.53412	0.0658312	-0.131649	0.684253	-0.950562	0.0884182	-0.914052	0.148414	0.0236394	0.962839	-0.123475	0.786733	-0.253727	0.553611	5.76412	5.25056	5.60579	5.40294	5.57254	5.87437	6.2657	5.99854	5.97786	5.7521	5.61292	6.32643	6.37881	5.82226	6.03693	5.78774	6.34959	5.62984	6.47259	6.03847	5.82083	5.99724	6.43748	6.02747	6.3726	5.90644	6.29138	5.7152	5.65103	5.26898	5.53846	5.63093	6.1137	5.50557	6.19547	5.85639	5.48633	6.16697	5.97043	5.60338	4.06518	3.98141	5.06542	5.609	6.11934	5.75523	5.80517	5.46222	6.28948	4.95595	6.16067	5.69709	5.27341	5.88196	5.54747
Sotub10g008050	Soltu.DM.10G002690	HAT family dimerization domain-containing protein	Zinc finger BED domain-containing protein RICESLEEPER	35.2 not assigned.unknown | 35 not assigned	35.2	No Mercator4 annotation.no other annotation available	not classified	0.223191	0.236606	0.0137885	0.942129	-0.301219	0.570918	-0.0794939	0.900206	0.530144	0.133749	0.410515	0.30033	0.53106	0.155724	-0.773531	0.202216	-0.207841	0.608731	-0.189153	0.589559	-0.0852038	0.81611	3.94731	3.61603	3.58343	3.89425	4.14138	3.88642	3.97878	3.90987	3.7736	3.74726	3.83354	3.73277	4.75525	3.80712	3.98593	4.05772	4.08784	3.94422	3.40547	3.99275	4.51572	4.54866	3.94809	3.28804	3.70466	4.04215	4.28032	4.61755	4.96457	4.39704	4.61335	4.69516	4.64694	4.24147	4.85084	4.53818	4.57169	4.88062	4.24079	3.75824	3.82587	5.41927	4.9524	4.91912	4.35645	4.37112	4.30862	4.34692	4.91278	4.71519	3.89492	4.00949	5.09436	4.45413	4.39822
Sotub10g008060	Soltu.DM.10G002680	DAG protein	cobalt ion binding	33.99 development.unspecified | 33 development	16.6.2.2.1	RNA processing.organelle RNA processing machinery.RNA modification.C-to-U RNA editing.RNA editing factor *(MORF)	RNA editing factor *(MORF)	-0.446089	0.191918	-0.626591	0.0592975	0.878346	0.0376825	0.529524	0.200541	-0.532177	0.0905161	-0.659134	0.0577094	-0.506694	0.222637	-0.14682	0.759006	-0.615858	0.11463	-0.138382	0.713043	-0.29282	0.402255	7.66775	6.79702	7.19568	6.82445	6.97051	6.85174	6.41297	6.48133	6.3167	7.13572	6.26011	6.29058	6.87717	6.70483	6.55979	5.96689	7.64329	6.93626	7.35346	7.68492	6.85309	7.27886	7.18313	6.90993	7.29896	6.90945	7.53008	7.02858	7.0449	6.20761	6.91598	6.46356	6.02431	6.68319	6.89238	6.91359	6.59074	6.87014	6.33491	6.20375	6.87236	5.93936	5.88431	6.6951	6.31604	5.67957	6.19435	6.35343	6.2469	6.86162	6.70794	5.63748	6.40951	6.89821	6.56712
Sotub10g008150	Soltu.DM.10G002500	Tyrosine aminotransferase	Tyrosine transaminase family protein	13.1.6.4.3 amino acid metabolism.synthesis.aromatic aa.tyrosine.tyrosine transaminase | 13.1.6.4 amino acid metabolism.synthesis.aromatic aa.tyrosine | 13.1.6 amino acid metabolism.synthesis.aromatic aa | 13.1 amino acid metabolism.synthesis | 13 amino acid metabolism	4.6.8.4.1 | 10.5.1 | 50.2.6	Amino acid metabolism.amino acid degradation.aromatic amino acids.tyrosine degradation.tyrosine aminotransferase *(TAT) | Redox homeostasis.tocopherol biosynthesis.tyrosine aminotransferase | Enzyme classification.EC_2 transferases.EC_2-6 transferase transferring nitrogenous group	tyrosine aminotransferase *(TAT) | tyrosine aminotransferase | EC_2.6 transferase transferring nitrogenous group	0.30708	0.606777	1.36951	0.0186074	-0.159408	0.939615	-3.69231	0.118593	-0.554376	0.715928	3.64355	0.000814543	-1.90846	0.567129	-0.182492	0.931526	-1.95654	0.531983	1.03779	0.314204	-4.55846	0.135787	3.33935	3.53758	3.22482	3.43745	4.14664	2.9151	4.08497	3.65137	3.88135	4.02436	5.19951	5.91053	0.944888	1.64286	0.614151	2.58817	-0.0570629	1.82637	1.38575	1.81909	-0.30647	0.940233	-4.96228	-4.96228	-0.360616	1.84468	1.80974	0.517427	0.722382	-4.96228	2.04702	1.95869	4.31677	4.59685	5.12172	2.58874	3.90168	2.02748	3.20806	2.79487	2.83691	-5.10906	2.77425	4.29409	-5.10906	5.05078	2.44461	3.88472	5.62152	1.95465	4.06033	-5.10906	0.689668	2.68161	-5.10906
Sotub10g008160	Soltu.DM.10G002490	OB-fold nucleic acid binding domain containing protein	Nucleic acid-binding, OB-fold-like protein	28.99 DNA.unspecified | 28 DNA	35.2	No Mercator4 annotation.no other annotation available	not classified	0.329346	0.197393	0.334465	0.156639	0.39271	0.547194	0.37481	0.585748	-1.08381	0.12401	0.219215	0.719758	NA	NA	NA	NA	NA	NA	NA	NA	NA	NA	3.26342	2.89124	2.8512	3.29871	3.48471	3.35075	3.47379	3.28645	3.0413	3.50472	3.77048	3.28711	3.04175	2.96647	2.97942	3.24247	3.30465	4.02179	3.32134	3.08701	3.09997	3.81051	3.30231	3.46259	2.94229	3.69094	2.49658	3.82143	2.10539	1.83955	2.22789	2.32167	4.10057	3.76891	1.71501	NA	NA	NA	NA	NA	NA	NA	NA	NA	NA	NA	NA	NA	NA	NA	NA	NA	NA	NA	NA
Sotub10g007350	Soltu.DM.10G003470	Leucine-rich repeat receptor-like serine/threonine-protein kinase At1g17230	receptor like protein	10.5.3 cell wall.cell wall proteins.LRR | 10.5 cell wall.cell wall proteins | 10 cell wall	11.11.2.3.3 | 29.1.3.2.2	Phytohormone action.signalling peptides.CRP (cysteine-rich-peptide) category.EPF/EPFL-peptide activity.EPF-peptide co-receptor *(TMM) | Plant organogenesis.leaf formation.stomata.stomatal patterning.EPF-peptide co-receptor *(TMM)	EPF-peptide co-receptor *(TMM) | EPF-peptide co-receptor *(TMM) involved in stomatal patterning	-2.12901	0.00371534	-4.20358	0.00104424	NA	NA	NA	NA	NA	NA	NA	NA	NA	NA	NA	NA	NA	NA	NA	NA	NA	NA	3.20147	2.31412	2.95928	3.1653	1.34916	1.15363	0.710776	-0.229469	-1.37881	-1.7157	-1.72742	-0.461823	NA	NA	NA	NA	NA	NA	NA	NA	NA	NA	NA	NA	NA	NA	NA	NA	NA	NA	NA	NA	NA	NA	NA	NA	NA	NA	NA	NA	NA	NA	NA	NA	NA	NA	NA	NA	NA	NA	NA	NA	NA	NA	NA
PGSC0003DMG400021282	Soltu.DM.10G003430	Retiin	Tropomyosin-related/Tropomyosin-related/Tropomyosin-related/Tropomyosin-related/Tropomyosin-related	35.2 not assigned.unknown | 35 not assigned	13.6.3	Cell division.mitochondrion/peroxisome binary fission.fission factor *(PMD)	fission factor *(PMD)	-0.33758	0.350405	-0.0693247	0.842116	-0.954169	0.152798	-0.480157	0.46164	-0.469432	0.316208	-0.26929	0.616529	-0.612679	0.239402	-1.20992	0.11905	-1.14478	0.082834	-0.984831	0.0586358	-3.46124	0.0622007	5.13765	4.45257	4.96276	3.91221	4.5871	3.99265	4.54802	3.99909	4.4653	4.15852	4.8759	4.69606	4.68621	4.77262	4.53497	4.30022	3.95585	3.49254	3.27736	3.77731	2.87666	4.9632	4.71315	3.81781	5.3699	5.01828	5.01871	3.73916	4.13499	4.502	4.26848	4.42835	5.02636	4.10048	4.10952	4.96261	4.68973	5.3786	4.86668	3.63402	4.0303	4.08296	4.09464	4.93144	3.93868	4.25385	3.30098	3.74472	2.69236	3.88024	4.51447	-5.10906	3.66681	3.5461	2.6737
Sotub10g007410	Soltu.DM.10G003410	Ribose-phosphate pyrophosphokinase 4	Phosphoribosyltransferase family protein/Phosphoribosyltransferase family protein/Phosphoribosyltransferase family protein	23.1.3 nucleotide metabolism.synthesis.PRS-PP | 23.1 nucleotide metabolism.synthesis | 23 nucleotide metabolism	4.1.2.1	Amino acid metabolism.glutamate group amino acid biosynthesis.histidine biosynthesis.ribose-phosphate diphosphokinase	ribose-phosphate diphosphokinase	-0.396189	0.208132	-0.774266	0.0181932	0.593886	0.123891	0.283264	0.493393	-0.716459	0.0254666	-1.33151	0.00183071	0.0319223	0.939114	-1.21834	0.0516068	-1.74606	0.0197291	-0.734702	0.053732	-0.74933	0.0634503	5.42778	5.03465	5.48261	5.35122	5.2147	5.19086	4.49764	4.80613	4.58912	5.17047	4.27833	4.15949	5.30456	5.45533	5.36155	5.18279	5.68668	5.92322	5.94242	6.12724	5.4371	5.81116	5.67003	5.51796	5.97176	5.65142	5.71016	5.72592	5.43065	5.68029	4.46671	4.74786	4.33412	5.288	3.64316	4.96994	5.34954	5.39557	5.23004	3.88823	4.27634	5.08172	5.02351	5.71968	3.38878	3.44177	3.62402	4.10114	3.75312	4.84059	5.03725	4.29142	4.51334	5.05442	3.84692
Sotub10g007430	Soltu.DM.10G003380	Unknown Protein	conserved hypothetical protein	35.2 not assigned.unknown | 35 not assigned	35.2	No Mercator4 annotation.no other annotation available	not classified	-0.640156	0.100178	-0.440089	0.185699	0.707166	0.587928	1.37584	0.216004	1.76023	0.0716379	2.72355	0.00618982	NA	NA	NA	NA	NA	NA	NA	NA	NA	NA	3.24599	3.05617	2.9277	3.02929	2.62322	1.65782	2.90637	2.58254	2.75438	2.7796	3.05229	1.96778	0.537841	1.56127	0.796894	0.904945	1.58752	2.74861	0.825993	1.34886	1.89555	2.62743	2.65291	2.08422	-1.83138	2.03571	-0.819868	2.15508	2.06133	2.61998	2.41016	1.75195	2.95411	3.76891	2.75503	NA	NA	NA	NA	NA	NA	NA	NA	NA	NA	NA	NA	NA	NA	NA	NA	NA	NA	NA	NA
Sotub10g007480	Soltu.DM.10G003340	Chlorophyll a-b binding protein 8, chloroplastic	photosystem I light harvesting complex gene	1.1.2.1 PS.lightreaction.photosystem I.LHC-I | 1.1.2 PS.lightreaction.photosystem I | 1.1 PS.lightreaction | 1 PS	1.1.4.1.3	Photosynthesis.photophosphorylation.photosystem I.LHC-I complex.component *(LHCa3)	component *(LHCa3) of LHC-I complex	-1.94005	0.0361668	-3.20693	0.00152872	-1.33103	0.101909	-0.905445	0.271463	-3.37665	0.000350004	-0.785527	0.232161	-1.66621	0.170446	-1.6708	0.210682	-2.08395	0.0735783	-0.611113	0.569741	-1.87309	0.0794872	11.238	10.7668	10.3344	10.8885	9.5182	9.55689	7.71294	8.73166	6.37931	9.37733	7.43325	7.29296	7.81701	8.11344	8.22387	8.72149	6.49638	8.16699	6.36429	6.53099	7.50832	7.76404	7.20077	6.78403	7.84842	7.8739	6.31191	7.90917	4.2176	2.6484	2.71743	6.09716	6.70512	7.60681	5.78915	7.53702	9.00606	7.08184	8.39618	7.74537	4.79146	3.75397	8.00747	7.13066	6.68592	5.54461	5.54297	8.08743	7.14495	6.35712	8.0366	6.10486	6.2861	7.40221	4.63309
Sotub10g007500	Soltu.DM.10G003320	Unknown Protein	conserved hypothetical protein/conserved hypothetical protein	35.2 not assigned.unknown | 35 not assigned	35.2	No Mercator4 annotation.no other annotation available	not classified	-1.10718	0.0423816	-1.32613	0.0127686	-0.940514	0.218215	-0.491041	0.500317	-0.801334	0.305837	0.800816	0.178306	-2.33305	0.265075	0.226126	0.831942	0.427539	0.58569	-0.205195	0.787244	-0.305988	0.753655	6.13227	5.76535	5.80144	5.48922	5.12685	5.0122	3.80738	4.78478	3.69703	5.57475	4.20604	4.3681	3.06913	2.67476	3.19827	3.52789	1.46339	2.20896	3.08668	1.91608	2.4338	3.15674	2.72969	2.16726	2.15393	3.22574	1.43518	2.94493	1.1161	1.6835	0.755333	2.98009	2.99832	3.50862	3.39827	2.45573	3.27559	3.19601	2.77078	3.31756	2.83691	-5.10906	2.90635	3.18743	3.33794	3.64949	3.09066	3.03008	2.13218	3.57028	2.63903	2.32934	2.13251	3.50952	1.8556
Sotub10g007550	Soltu.DM.10G003270	Organic anion transporter	Nucleotide/sugar transporter family protein/Nucleotide/sugar transporter family protein	34.8 transport.metabolite transporters at the envelope membrane | 34 transport	24.2.1.1.10	Solute transport.carrier-mediated transport.DMT superfamily.NST-TPT group.nucleotide sugar transporter *(UAfT)	nucleotide sugar transporter *(UAfT)	-0.489635	0.0398433	-0.57824	0.0119966	-0.302541	0.714198	-0.916144	0.314497	-0.619136	0.360874	-2.41853	0.0704632	NA	NA	NA	NA	NA	NA	NA	NA	NA	NA	3.23719	3.35958	3.34923	3.5334	2.82061	2.72511	2.89084	3.07992	2.72382	3.06059	2.69294	2.65223	3.39176	3.31237	3.5998	3.32758	2.80109	3.35545	2.95886	3.29966	1.79152	3.75305	2.9252	1.48325	3.49769	3.217	3.50611	3.70241	3.05578	2.06712	2.62824	3.28447	3.37884	2.93802	-4.96228	NA	NA	NA	NA	NA	NA	NA	NA	NA	NA	NA	NA	NA	NA	NA	NA	NA	NA	NA	NA
Sotub10g008040	Soltu.DM.10G002700	Beta-1 3-galactosyltransferase 6	Galactosyltransferase family protein/Galactosyltransferase family protein	29.7 protein.glycosylation | 29 protein	21.2.5.1.1	Cell wall organisation.hemicellulose.arabinogalactan.biosynthesis.beta-1,3-galactosyltransferase *(B3GALT)	beta-1,3-galactosyltransferase *(B3GALT)	-0.170359	0.522419	-0.2611	0.285404	-0.443718	0.362741	-0.12169	0.828706	-2.21023	0.00696666	-2.60091	0.00900174	NA	NA	NA	NA	NA	NA	NA	NA	NA	NA	2.61894	3.20416	2.82858	2.62699	2.56148	2.88944	2.34734	2.79677	2.37634	2.54291	2.64687	2.69156	3.84141	3.12631	3.67176	3.00473	2.95883	3.18609	3.03479	2.73488	2.8639	3.53557	3.43664	3.37795	2.72866	2.79189	3.03714	2.66835	-0.306441	1.07813	0.537503	1.26567	-0.293571	0.761589	0.2917	NA	NA	NA	NA	NA	NA	NA	NA	NA	NA	NA	NA	NA	NA	NA	NA	NA	NA	NA	NA
Sotub10g008110	Soltu.DM.10G002550	Unknown Protein	RING/U-box superfamily protein/RING/U-box superfamily protein/RING/U-box superfamily protein/RING/U-box superfamily protein/RING/U-box superfamily protein/RING/U-box superfamily protein/RING/U-box superfamily protein/RING/U-box superfamily protein/RING/U-box superfamily protein	27.3.11 RNA.regulation of transcription.C2H2 zinc finger family | 29.5.11.4.2 protein.degradation.ubiquitin.E3.RING | 29.5.11.4 protein.degradation.ubiquitin.E3 | 29.5.11 protein.degradation.ubiquitin | 29.5 protein.degradation | 27.3 RNA.regulation of transcription | 27 RNA | 29 protein	19.2.2.8.1.3 | 35.2	Protein homeostasis.ubiquitin-proteasome system.ubiquitin-fold protein conjugation.RING E3 ubiquitin ligase activities.RING-H2-class.CTL-subclass E3 ubiquitin ligase | No Mercator4 annotation.no other annotation available	RING-H2-class CTL-subclass E3 ubiquitin ligase | not classified	-0.77652	0.136748	0.218441	0.579517	-2.21136	0.3019	-1.83839	0.363988	0.77005	0.389566	1.30208	0.145543	-0.248712	0.794301	1.46772	0.0199659	0.573697	0.369368	1.37048	0.0116291	0.123095	0.858407	2.10362	3.38048	2.88448	2.89124	2.12249	1.82954	1.58568	2.58254	2.20995	3.04155	3.4241	3.44122	2.91673	2.99782	3.06208	3.12374	2.65267	2.8877	2.60749	-4.96228	3.55396	2.97882	3.34198	-4.96228	3.52134	2.54889	2.5763	2.89152	3.51369	3.99385	3.52918	3.65935	4.02243	4.1805	4.38114	2.87582	2.82316	3.13443	3.77304	4.12641	5.31926	2.42125	3.20365	2.85376	3.28524	3.91713	3.9072	4.48534	4.33472	4.3627	4.72932	2.97269	4.06519	2.93254	3.60644
Sotub10g008100	Soltu.DM.10G002550	Zinc finger protein	RING/U-box superfamily protein/RING/U-box superfamily protein/RING/U-box superfamily protein/RING/U-box superfamily protein/RING/U-box superfamily protein/RING/U-box superfamily protein/RING/U-box superfamily protein/RING/U-box superfamily protein/RING/U-box superfamily protein	27.3.11 RNA.regulation of transcription.C2H2 zinc finger family | 29.5.11.4.2 protein.degradation.ubiquitin.E3.RING | 29.5.11.4 protein.degradation.ubiquitin.E3 | 29.5.11 protein.degradation.ubiquitin | 29.5 protein.degradation | 27.3 RNA.regulation of transcription | 27 RNA | 29 protein	19.2.2.8.1.3 | 35.2	Protein homeostasis.ubiquitin-proteasome system.ubiquitin-fold protein conjugation.RING E3 ubiquitin ligase activities.RING-H2-class.CTL-subclass E3 ubiquitin ligase | No Mercator4 annotation.no other annotation available	RING-H2-class CTL-subclass E3 ubiquitin ligase | not classified	-0.244906	0.429344	-0.0487435	0.869646	0.0998354	0.901861	0.167425	0.833646	0.049024	0.931725	1.2339	0.0185187	0.480507	0.479149	1.26628	0.0617013	0.75746	0.209959	0.674516	0.22856	1.03712	0.0677991	4.26108	4.31099	4.01267	4.18266	3.89458	3.98662	3.58414	4.29929	3.44876	4.30141	4.16849	4.61654	4.28058	3.19104	3.57499	4.30442	3.29558	4.1144	3.70012	4.63311	4.34247	3.44171	4.6787	3.64025	3.46554	3.62639	3.61709	4.12892	2.64259	4.36314	4.49726	4.03049	5.22781	4.53121	4.99508	3.61051	3.45142	3.13443	4.30466	4.97968	4.80802	3.76164	4.39027	4.02766	3.99227	4.66707	4.49124	4.67086	3.02744	5.40948	4.32535	4.98528	4.0166	4.97837	4.55049
Sotub10g008130	Soltu.DM.10G002520	Genomic DNA chromosome 3 BAC clone F4B12	DUF3082 domain containing protein	35.2 not assigned.unknown | 35 not assigned	35.2	No Mercator4 annotation.no other annotation available	not classified	-1.63692	0.0099888	-1.74422	0.00369543	NA	NA	NA	NA	NA	NA	NA	NA	NA	NA	NA	NA	NA	NA	NA	NA	NA	NA	5.0896	5.21222	4.7744	4.81215	3.83059	3.77173	2.20387	3.40313	2.07121	4.18912	3.39653	3.11455	NA	NA	NA	NA	NA	NA	NA	NA	NA	NA	NA	NA	NA	NA	NA	NA	NA	NA	NA	NA	NA	NA	NA	NA	NA	NA	NA	NA	NA	NA	NA	NA	NA	NA	NA	NA	NA	NA	NA	NA	NA	NA	NA
Sotub01g007870	Soltu.DM.01G002990	Unknown Protein	Spc97 / Spc98 family of spindle pole body (SBP) component	35.2 not assigned.unknown | 35 not assigned	35.2	No Mercator4 annotation.no other annotation available	not classified	-0.130626	0.769525	-0.433407	0.289234	NA	NA	NA	NA	NA	NA	NA	NA	NA	NA	NA	NA	NA	NA	NA	NA	NA	NA	2.40001	2.17752	2.0844	1.97905	1.02248	2.3075	2.43562	2.48	2.11895	1.21896	1.82924	1.8797	NA	NA	NA	NA	NA	NA	NA	NA	NA	NA	NA	NA	NA	NA	NA	NA	NA	NA	NA	NA	NA	NA	NA	NA	NA	NA	NA	NA	NA	NA	NA	NA	NA	NA	NA	NA	NA	NA	NA	NA	NA	NA	NA
Sotub01g007860	Soltu.DM.01G002980	Phosphoribosyltransferase (Fragment)	C2 calcium/lipid-binding plant phosphoribosyltransferase family protein	13.1.6.5.3 amino acid metabolism.synthesis.aromatic aa.tryptophan.phosphoribosyanthranilate isomerase | 13.1.6.5 amino acid metabolism.synthesis.aromatic aa.tryptophan | 13.1.6 amino acid metabolism.synthesis.aromatic aa | 13.1 amino acid metabolism.synthesis | 13 amino acid metabolism	35.2	No Mercator4 annotation.no other annotation available	not classified	-3.65573	0.00459971	-3.48755	0.00132691	-0.810851	0.71061	-2.2261	0.437779	-6.7485	0.0464552	-7.28286	0.0751284	NA	NA	NA	NA	NA	NA	NA	NA	NA	NA	4.27834	3.71806	4.24822	4.17277	1.84	0.371915	-3.16729	2.00131	-0.43823	0.741209	-0.133451	1.94626	2.97578	4.01549	2.81965	1.93655	4.04517	0.970342	2.40983	1.20273	2.28849	3.82297	1.73665	-4.96228	5.48462	3.8855	6.39304	3.12232	1.58923	-4.96228	-4.96228	-1.60552	0.504676	-4.96228	-4.96228	NA	NA	NA	NA	NA	NA	NA	NA	NA	NA	NA	NA	NA	NA	NA	NA	NA	NA	NA	NA
Sotub01g007800	Soltu.DM.01G002920	Serine/threonine-protein kinase RIO2	protein serine/threonine kinases;ATP binding;catalytics/protein serine/threonine kinases;ATP binding;catalytics	29.4 protein.postranslational modification | 29 protein	17.1.3.2.2.3 | 18.4.7.2	Protein biosynthesis.ribosome biogenesis.small ribosomal subunit (SSU).SSU processome.pre-40S ribosomal subunit nuclear export.protein kinase *(RIO2) | Protein modification.phosphorylation.RIO protein kinase families.protein kinase *(RIO2)	protein kinase *(RIO2) | protein kinase *(RIO2)	-0.472086	0.0580965	-0.398712	0.0753994	0.0177017	0.976463	-0.0651873	0.899516	-0.342009	0.243798	-0.864246	0.0309678	-0.599429	0.434368	-0.945283	0.290138	-0.709251	0.33873	-0.630149	0.264753	-0.401036	0.48125	4.91034	4.80146	5.00877	4.74024	4.26273	4.5544	4.19023	4.55607	4.60178	4.6794	4.59374	3.99629	4.65041	4.31834	4.34261	4.15408	4.39867	4.43485	4.25244	4.46297	4.12429	4.12424	4.59087	4.39739	5.13205	4.2145	5.27316	4.62083	4.35624	4.73849	4.40361	4.47719	4.25888	3.8881	3.39827	4.87415	4.6178	4.77793	3.97127	3.23036	4.43407	4.67728	5.04131	1.65188	4.41158	3.69519	3.51012	4.35095	3.52776	4.58249	3.66443	4.90037	4.33801	3.8829	3.73916
Sotub01g007780	Soltu.DM.01G002900	Digalactosyldiacylglycerol synthase 1, chloroplastic	UDP-Glycosyltransferase superfamily protein	11.10.2 lipid metabolism.glycolipid synthesis.DGDG synthase | 11.10 lipid metabolism.glycolipid synthesis | 11 lipid metabolism	5.3.3 | 50.2.4	Lipid metabolism.galactolipid and sulfolipid biosynthesis.digalactosyldiacylglycerol synthase *(DGD) | Enzyme classification.EC_2 transferases.EC_2-4 glycosyltransferase	digalactosyldiacylglycerol synthase | EC_2.4 glycosyltransferase	-0.885153	0.0102059	-0.900449	0.00494885	-1.99934	0.0230677	-2.33082	0.0197232	-2.46158	0.0266608	-0.341846	0.681232	NA	NA	NA	NA	NA	NA	NA	NA	NA	NA	5.57987	6.01182	5.5941	5.66545	5.019	5.08181	4.27643	4.91495	4.69136	5.25966	4.71404	4.57507	3.71425	4.2065	3.92833	4.11631	1.58752	1.99996	0.776299	3.60619	0.179099	3.27937	0.863832	2.14694	2.63059	2.75614	3.13693	2.80172	0.00399538	1.5085	1.63571	-1.31204	2.80027	1.19055	3.35308	NA	NA	NA	NA	NA	NA	NA	NA	NA	NA	NA	NA	NA	NA	NA	NA	NA	NA	NA	NA
Sotub01g007720	Soltu.DM.01G002850	BEL1-like homeodomain protein 1	BEL1-like homeodomain/BEL1-like homeodomain/BEL1-like homeodomain/BEL1-like homeodomain	27.3.22 RNA.regulation of transcription.homeobox transcription factor family (HB) | 27.3 RNA.regulation of transcription | 27 RNA	15.5.3.1.4.3	RNA biosynthesis.DNA-binding transcriptional regulation.helix-turn-helix DNA-binding domain.HOMEO domain.TALE transcription factor family.BEL transcription factor	BEL transcription factor	1.27871	0.00172818	1.98982	7.42478e-05	-0.179223	0.855091	0.0666208	0.949745	1.35622	0.0358981	2.23432	0.00262856	1.1318	0.0311904	1.51004	0.0113142	1.43691	0.00472489	1.67579	0.000868205	1.37171	0.00413549	3.76353	4.40916	4.10967	4.25011	5.9017	5.01517	5.26326	5.47296	6.23103	6.15995	6.34311	5.75212	5.43303	5.13414	5.32668	5.15045	4.51267	6.06799	5.54814	4.17036	5.73754	5.46857	5.19157	4.9156	4.23937	4.35258	3.93196	5.5833	6.46541	3.92582	5.89262	6.96005	6.41219	7.35593	6.51214	5.1679	5.60698	4.84536	5.23198	6.84565	6.60841	5.84855	7.20483	5.96111	7.30721	5.90698	6.75566	7.16344	6.90393	6.51475	6.99852	6.83946	5.99688	6.68782	6.82254
Sotub01g007690	Soltu.DM.01G002820	U-box domain-containing protein	plant U-box	27.3.64 RNA.regulation of transcription.PHOR1 | 27.3 RNA.regulation of transcription | 27 RNA	19.2.2.10.3.3	Protein homeostasis.ubiquitin-proteasome system.ubiquitin-fold protein conjugation.U-Box E3 ubiquitin ligase activities.group-III.E3 ubiquitin ligase *(PUB22)	E3 ubiquitin ligase	NA	NA	NA	NA	-0.275856	0.954935	-0.455794	0.922632	-0.758998	0.734943	0.393182	0.849818	NA	NA	NA	NA	NA	NA	NA	NA	NA	NA	NA	NA	NA	NA	NA	NA	NA	NA	NA	NA	NA	NA	-1.76127	1.56127	-1.34445	3.46165	2.14731	-4.96228	2.87871	0.856792	0.882842	1.11256	-4.96228	2.42521	1.86449	0.740409	0.800918	2.66835	-4.96228	4.20948	2.71743	2.53968	0.0800434	4.05024	2.94971	NA	NA	NA	NA	NA	NA	NA	NA	NA	NA	NA	NA	NA	NA	NA	NA	NA	NA	NA	NA
Sotub01g007680	Soltu.DM.01G002820	U-box domain-containing protein	plant U-box	27.3.64 RNA.regulation of transcription.PHOR1 | 27.3 RNA.regulation of transcription | 27 RNA	19.2.2.10.3.3	Protein homeostasis.ubiquitin-proteasome system.ubiquitin-fold protein conjugation.U-Box E3 ubiquitin ligase activities.group-III.E3 ubiquitin ligase *(PUB22)	E3 ubiquitin ligase	1.6354	0.328385	2.88905	0.0712413	-0.27137	0.921887	-0.338805	0.903611	0.639386	0.595697	1.26982	0.311712	1.86194	0.860434	8.95162	0.165403	7.09931	0.232999	0.32771	0.964908	6.36329	0.287718	2.16054	3.05617	2.31345	2.06718	0.536706	5.24497	5.79667	4.79905	6.75854	2.76807	4.991	6.69234	2.32981	4.58925	2.04069	6.64783	3.79777	2.20896	4.47902	3.85275	3.09997	2.56945	3.7262	4.61639	4.17621	5.47389	3.6846	5.62808	2.32624	8.57464	6.17361	5.17239	4.44211	7.15766	6.52068	-5.10906	-3.69433	0.167374	1.40415	6.35288	7.81289	-5.10906	1.23277	3.55695	5.25761	5.10257	5.34364	5.14471	3.77383	7.55227	-5.10906	5.5687	4.90141	3.03907	5.05172
Sotub01g007670	Soltu.DM.01G002810	U-box domain-containing protein	plant U-box	27.3.64 RNA.regulation of transcription.PHOR1 | 27.3 RNA.regulation of transcription | 27 RNA	19.2.2.10.3.3	Protein homeostasis.ubiquitin-proteasome system.ubiquitin-fold protein conjugation.U-Box E3 ubiquitin ligase activities.group-III.E3 ubiquitin ligase *(PUB22)	E3 ubiquitin ligase	0.321764	0.927821	2.38448	0.310192	-4.30462	0.27487	-2.24769	0.487559	-0.762417	0.678346	0.473182	0.777103	NA	NA	NA	NA	NA	NA	NA	NA	NA	NA	-0.587947	-0.184989	-1.05862	-1.83976	-5.01012	0.13046	2.12641	1.06062	3.51272	-1.7157	1.90947	3.01469	0.115996	1.79338	0.83918	3.65189	-3.41088	-3.49393	-4.96228	1.0401	0.0941882	-3.42754	1.79499	-1.08388	2.21321	1.67637	0.452193	2.64272	-4.96228	5.06272	2.95602	2.62884	0.782633	3.54535	3.4846	NA	NA	NA	NA	NA	NA	NA	NA	NA	NA	NA	NA	NA	NA	NA	NA	NA	NA	NA	NA
Sotub01g007650	Soltu.DM.01G002800	U-box domain-containing protein	plant U-box	27.3.64 RNA.regulation of transcription.PHOR1 | 27.3 RNA.regulation of transcription | 27 RNA	19.2.2.10.3.3	Protein homeostasis.ubiquitin-proteasome system.ubiquitin-fold protein conjugation.U-Box E3 ubiquitin ligase activities.group-III.E3 ubiquitin ligase *(PUB22)	E3 ubiquitin ligase	1.58657	0.538488	2.76623	0.208853	-1.61867	0.557642	-0.00478879	0.998532	1.95763	0.212374	0.579412	0.784276	NA	NA	NA	NA	NA	NA	NA	NA	NA	NA	0.0961365	0.703492	-1.238	-0.486087	-0.564231	1.6879	2.47782	2.25007	4.27295	-0.541094	3.08721	3.8533	0.429358	1.88566	0.920204	4.15873	1.80771	-4.96228	1.9977	2.23085	0.932603	1.30253	2.0558	2.83386	2.68745	-3.49687	1.69536	2.81326	1.99261	4.29287	3.22294	2.74507	-0.799094	4.06718	2.47473	NA	NA	NA	NA	NA	NA	NA	NA	NA	NA	NA	NA	NA	NA	NA	NA	NA	NA	NA	NA
Sotub01g007570	Soltu.DM.01G002720	F-box family protein	F-box family protein	29.5.11.4.3.2 protein.degradation.ubiquitin.E3.SCF.FBOX | 29.5.11.4.3 protein.degradation.ubiquitin.E3.SCF | 29.5.11.4 protein.degradation.ubiquitin.E3 | 29.5.11 protein.degradation.ubiquitin | 29.5 protein.degradation | 29 protein	19.2.2.12.3.3.31	Protein homeostasis.ubiquitin-proteasome system.ubiquitin-fold protein conjugation.CULLIN-based E3 ubiquitin ligase activities.CUL1-based/SCF E3 ubiquitin ligase complexes.F-BOX substrate adaptor component activities.substrate adaptor	substrate adaptor of SCF E3 ubiquitin ligase complex	0.878588	0.0195334	1.27311	0.0017197	-0.0505278	0.949143	-0.109475	0.881484	1.93308	0.000293766	2.45872	4.37442e-05	1.33078	0.0325954	2.54533	0.000866157	2.2909	0.000407051	2.04954	0.000627491	2.44904	0.000154963	4.448	4.623	4.56797	4.61791	5.05025	5.60362	5.91656	5.19402	6.2432	5.13499	5.79643	6.15527	4.79951	5.04441	4.95592	5.4585	5.06528	4.98465	4.87103	5.12664	5.12028	4.56359	4.53205	5.58368	4.70632	4.64095	3.69654	4.05797	5.40664	7.063	5.98353	6.38768	6.19549	6.40367	7.56073	4.31059	4.58626	4.75765	3.84556	6.55481	7.27668	6.25844	5.16008	5.75303	6.28685	7.09386	6.60032	6.25687	6.33781	7.44232	5.67458	7.39698	6.86844	6.37687	6.63484
Sotub01g007530	Soltu.DM.01G002670	Syntaxin	syntaxin of plants	31.4 cell.vesicle transport | 31 cell	22.4.4.3 | 22.7.1.1.1	Vesicle trafficking.exocytic trafficking.cross-kingdom extracellular vesicle trafficking.regulatory protein *(PEN1) | Vesicle trafficking.vesicle target membrane fusion.SNARE membrane fusion complexes.Qa-type SNARE components.SYP1-group component	regulatory protein *(PEN1) of extracellular vesicle trafficking | Qa-type SYP1-group component of SNARE membrane fusion complex	6.40041	0.0221339	7.06215	0.00872549	1.26932	0.322814	2.06572	0.0937327	3.35472	0.00266524	3.86286	0.00136768	4.36272	0.0267789	5.00722	0.0142415	5.30792	0.00537951	3.81218	0.0314714	5.02634	0.00688193	0.312533	1.5491	0.134289	1.18019	3.78404	7.82218	8.76435	8.39257	9.35208	4.70986	8.74629	8.56208	3.34026	3.37738	3.47126	6.48509	6.70349	4.02681	6.0535	4.87547	6.16586	5.35945	6.76113	6.541	4.10496	3.28548	3.66041	4.5809	5.07948	8.86387	8.37611	6.6572	7.47537	7.34208	8.46474	2.14611	3.26114	2.93216	3.29202	7.3906	8.46592	7.6677	6.97935	7.22813	7.69887	8.50986	8.51318	7.40061	7.59638	7.9637	3.91367	8.34478	7.99728	7.18546	8.27524
PGSC0003DMG400021336	Soltu.DM.01G002560	Conserved gene of unknown function	conserved hypothetical protein/conserved hypothetical protein/conserved hypothetical protein/conserved hypothetical protein	35.2 not assigned.unknown | 35 not assigned	35.2	No Mercator4 annotation.no other annotation available	not classified	2.19089	0.00380969	2.28671	0.00141147	-0.113743	0.862658	-0.0618192	0.93217	0.567903	0.178022	0.912501	0.0441012	0.157106	0.716018	-0.149474	0.805615	0.678934	0.0728784	0.818561	0.019912	0.155618	0.68222	3.15553	3.54377	3.27588	3.94166	4.65519	5.59372	6.28662	6.11146	6.36329	4.58394	6.32006	5.7381	4.40037	4.33889	4.3681	4.13532	4.32478	4.31672	3.74602	4.40983	4.25227	4.78676	3.88234	4.04341	3.39048	4.10981	3.76052	4.83685	4.67407	3.67265	4.89149	4.83288	5.33297	4.05024	5.36114	4.3221	4.41727	3.96017	4.36933	4.40507	3.53883	4.38588	4.60292	4.25051	4.78243	5.66625	4.40282	5.22155	5.07735	4.79333	5.19668	4.2481	4.61476	4.63769	4.15155
Sotub01g007430	Soltu.DM.01G002550	Co-chaperone HscB-like protein	DNAJ heat shock N-terminal domain-containing protein	20.2.1 stress.abiotic.heat | 20.2 stress.abiotic | 20 stress	7.12.2.2.6	Coenzyme metabolism.iron-sulfur cluster assembly machinery.mitochondrial ISC system.transfer phase.chaperone *(HSCB)	chaperone HSCB of mitochondrial ISC system transfer phase	0.228977	0.458536	0.327674	0.237673	0.152364	0.922631	-1.42241	0.39352	-1.83622	0.191665	0.739217	0.43468	NA	NA	NA	NA	NA	NA	NA	NA	NA	NA	2.76069	2.16151	2.24677	2.58283	2.88504	2.79587	2.20387	2.66275	2.95185	2.52931	3.07566	2.52734	2.80177	1.56127	1.73954	2.71995	2.42201	2.85416	2.12226	1.98477	1.64995	2.85079	2.07946	-3.39761	2.5714	2.20438	2.66407	1.47236	0.259317	-4.96228	2.17849	2.18723	3.27484	2.29985	3.04749	NA	NA	NA	NA	NA	NA	NA	NA	NA	NA	NA	NA	NA	NA	NA	NA	NA	NA	NA	NA
Sotub01g007400	Soltu.DM.01G002520	Os02g0200800 protein (Fragment)	TPX2 (targeting protein for Xklp2) protein family/TPX2 (targeting protein for Xklp2) protein family/TPX2 (targeting protein for Xklp2) protein family/TPX2 (targeting protein for Xklp2) protein family	31.1 cell.organisation | 33.99 development.unspecified | 33 development | 31 cell	20.1.5.4	Cytoskeleton organisation.microtubular network.microtubule dynamics.microtubule-stabilizing factor *(WDL)	microtubule-stabilizing factor *(WDL)	-1.0305	0.0123429	-1.35533	0.00161683	-0.334202	0.523833	-0.497876	0.344072	-2.19961	0.0035327	-2.0117	0.0163051	-3.00822	0.168767	-1.17812	0.236918	-0.84453	0.194394	-0.942926	0.0998788	-1.14947	0.106496	5.31946	5.57452	4.93391	5.23474	4.5278	4.8587	3.60332	3.90328	3.92229	4.18044	3.98933	3.54509	3.78199	4.44506	4.85134	4.59618	4.08784	4.53349	3.13676	4.55995	4.34707	3.44977	3.81346	4.08137	4.45119	4.92207	4.38366	4.63064	1.94491	2.14897	2.80142	2.6964	3.33641	1.94405	1.85124	4.0449	4.84561	4.72818	4.50665	3.62162	2.80426	-5.10906	4.55418	3.35227	3.35849	3.94261	3.72228	3.20946	3.56785	2.11699	3.95046	2.48674	3.50514	3.97075	2.98176
Sotub01g007310	Soltu.DM.01G002430	Sucrose phosphate phosphatase	Sucrose-6F-phosphate phosphohydrolase family protein/Sucrose-6F-phosphate phosphohydrolase family protein	2.1.1.2 major CHO metabolism.synthesis.sucrose.SPP | 2.1.1 major CHO metabolism.synthesis.sucrose | 2.1 major CHO metabolism.synthesis | 2 major CHO metabolism	3.1.2.8 | 50.3.1	Carbohydrate metabolism.sucrose metabolism.biosynthesis.sucrose-phosphate phosphatase | Enzyme classification.EC_3 hydrolases.EC_3-1 hydrolase acting on ester bond	sucrose-phosphate phosphatase | EC_3.1 hydrolase acting on ester bond	-0.342181	0.328002	-0.674799	0.0557578	0.436283	0.607881	-0.203431	0.86609	-0.704799	0.307808	-0.838441	0.329947	-3.68973	0.140377	-1.38311	0.273216	-1.29362	0.250082	0.167017	0.758515	-1.54092	0.143558	3.60165	3.1565	3.24204	3.34352	3.42529	2.86332	2.43562	3.15949	2.62807	3.38144	2.2133	2.32542	3.27122	2.79861	2.36399	2.54617	2.50306	3.85096	3.80916	2.47324	3.42082	3.14686	1.57957	1.92629	3.38189	2.33937	3.34092	4.19655	2.88935	2.61998	1.96197	2.86736	2.93148	2.84286	1.20647	4.10387	4.07284	3.2715	3.6684	1.82273	3.47802	-5.10906	1.61194	3.50019	2.10723	2.50669	2.84436	3.08917	3.59138	3.24689	4.55258	2.74229	1.84512	1.93801	2.64213
Sotub01g007280	Soltu.DM.01G002400	ABC transporter G family member 22	ABC-2 type transporter family protein/ABC-2 type transporter family protein	34.16 transport.ABC transporters and multidrug resistance systems | 34 transport	24.1.3.2.2	Solute transport.primary active transport.ABC superfamily.ABC2 family.subfamily ABCG transporter	subfamily ABCG transporter	-0.531713	0.682273	0.302774	0.797344	-0.183612	0.847426	-1.68122	0.108983	-2.06491	0.205659	-2.67599	0.160811	-0.162162	0.861352	-5.07112	0.454195	-3.25716	0.235507	0.126497	0.877448	-1.64635	0.254541	4.20806	4.88427	4.1694	5.13376	6.7365	3.40608	1.76677	4.16251	4.48365	7.07089	5.19951	2.85062	4.81576	4.30169	4.90955	5.37098	4.88347	5.35605	4.02666	4.37614	4.40109	4.10396	3.53405	0.680203	4.22983	2.99981	4.32716	3.6962	3.98387	-4.96228	1.35356	3.84942	-0.293571	4.48153	-0.338933	5.4473	6.2316	4.68281	6.02386	5.29891	-5.10906	3.82164	5.32171	7.11859	3.84712	0.83113	2.4968	5.73006	4.58964	5.75607	6.68668	2.5416	1.21766	5.99876	3.42359
Sotub01g007260	Soltu.DM.01G002380	Protein downstream neighbor of son-like protein	conserved hypothetical protein	35.2 not assigned.unknown | 35 not assigned	35.2	No Mercator4 annotation.no other annotation available	not classified	-0.788676	0.0182563	-0.945655	0.00416839	0.651694	0.144749	0.48008	0.294274	-0.721428	0.0686211	-0.42454	0.299091	-0.453663	0.32933	-1.18696	0.0958615	-0.29664	0.495689	-0.792138	0.0688561	-0.663466	0.124504	4.96196	4.71362	5.15685	4.46813	3.98555	4.12496	4.0222	4.0114	3.36214	3.66879	4.10175	4.36405	4.80494	4.80547	4.59481	4.73662	5.62102	5.06257	5.66368	5.2007	5.0145	5.33573	5.11349	5.38766	5.08257	5.17992	5.80698	4.32297	4.69944	3.20243	4.73368	4.3778	4.81704	4.21131	4.96536	5.43322	5.18315	5.61433	5.11111	4.29997	3.83399	5.51095	3.96078	5.3492	5.41305	4.94441	4.76748	4.81785	4.03635	3.99608	4.89081	4.69387	4.81475	5.06076	4.00416
Sotub01g007250	Soltu.DM.01G002370	Unknown Protein	IRK-interacting protein	35.2 not assigned.unknown | 35 not assigned	35.2	No Mercator4 annotation.no other annotation available	not classified	-1.16903	0.0370863	-1.94101	0.00231931	-1.41704	0.108422	-1.64468	0.0906437	-2.94333	0.0136089	-1.14689	0.103518	-1.95901	0.0539731	-3.41106	0.179315	-2.18671	0.0480294	-1.29894	0.0242459	-1.67293	0.0183084	5.70155	5.59403	5.23634	5.49718	4.91175	4.84542	3.37678	4.16251	2.6607	4.62927	3.63545	3.23481	4.11534	3.893	3.57499	3.729	3.17213	2.55347	0.920523	3.03397	2.22999	2.61315	2.72969	1.19742	4.49962	4.26626	4.16471	3.83846	3.71195	-4.96228	1.26166	2.46416	3.13331	2.48773	3.45639	4.62747	4.22211	4.68281	5.16877	3.79738	-2.40443	3.16284	3.14724	1.68135	2.5618	2.43667	2.46222	2.85954	2.31289	2.71574	3.83434	3.50157	2.39396	2.53155	3.90126
Sotub01g007240	Soltu.DM.01G002360	Transcription factor jumonji jmjC domain protein	2-oxoglutarate (2OG) and Fe(II)-dependent oxygenase superfamily protein/2-oxoglutarate (2OG) and Fe(II)-dependent oxygenase superfamily protein/2-oxoglutarate (2OG) and Fe(II)-dependent oxygenase superfamily protein	27.3.57 RNA.regulation of transcription.JUMONJI family | 27.3 RNA.regulation of transcription | 27 RNA	12.3.1.4.9	Chromatin organisation.post-translational histone modification.histone methylation.JmjC-domain histone demethylase activities.histone demethylase *(PKDM12)	histone demethylase *(PKDM12)	0.235345	0.650553	0.374034	0.413095	1.0673	0.324015	0.879418	0.451439	0.893882	0.0909707	0.791659	0.174886	-3.18377	0.301394	0.857231	0.447005	0.608507	0.615152	-3.75792	0.0895696	0.333125	0.783162	2.56373	2.16151	2.64657	2.71147	2.03433	2.48928	3.70452	2.89303	2.92524	1.98854	3.48647	3.22591	1.12958	2.29195	1.67096	2.6019	2.65267	2.49664	3.25032	3.48496	3.51366	2.64158	2.97652	2.01864	3.95673	2.87202	2.88889	2.70596	4.08635	5.45345	3.0135	3.88605	3.32778	4.26369	4.41818	3.37296	2.63416	2.3239	2.47672	3.03835	4.67437	-5.10906	2.45385	0.88374	3.29593	2.55707	4.05378	3.00983	3.62217	1.86607	-5.10906	3.52898	3.12774	3.02185	2.50848
Sotub01g007230	Soltu.DM.01G002350	UDP glucosyltransferase	UDP-Glycosyltransferase superfamily protein	26.2 misc.UDP glucosyl and glucoronyl transferases | 26 misc	50.2.4	Enzyme classification.EC_2 transferases.EC_2-4 glycosyltransferase	EC_2.4 glycosyltransferase	0.962496	0.0683945	1.21492	0.0180894	-0.136165	0.851177	0.371309	0.539079	0.698883	0.16228	1.64507	0.00219131	0.0234248	0.967714	0.879523	0.116831	0.216669	0.677036	0.977832	0.0270704	0.649748	0.143088	3.21048	3.22742	3.01042	3.57157	5.33028	4.01061	3.55487	3.90328	4.74179	5.08473	3.92001	4.10712	3.95338	4.1378	3.96221	4.09704	3.35792	4.73117	3.83366	3.60619	4.74886	3.66581	4.56596	4.67432	3.85493	3.26866	2.84664	4.11966	3.795	3.18313	4.52223	4.94823	4.99124	4.89605	5.63409	4.42532	4.53009	4.49259	4.31564	5.47649	5.128	4.79793	5.02575	3.45824	4.33068	4.52667	5.08698	5.83879	5.32435	5.86864	4.80731	5.5398	4.33801	5.36035	5.01214
Sotub01g007160	Soltu.DM.01G002280	Phosphoribosyltransferase (Fragment)	Calcium-dependent lipid-binding (CaLB domain) plant phosphoribosyltransferase family protein/Calcium-dependent lipid-binding (CaLB domain) plant phosphoribosyltransferase family protein	13.1.6.5.3 amino acid metabolism.synthesis.aromatic aa.tryptophan.phosphoribosyanthranilate isomerase | 13.1.6.5 amino acid metabolism.synthesis.aromatic aa.tryptophan | 13.1.6 amino acid metabolism.synthesis.aromatic aa | 13.1 amino acid metabolism.synthesis | 13 amino acid metabolism	35.2	No Mercator4 annotation.no other annotation available	not classified	NA	NA	NA	NA	-3.9826	0.0349266	-1.97978	0.0533359	-2.11885	0.2101	-1.18174	0.45601	NA	NA	NA	NA	NA	NA	NA	NA	NA	NA	NA	NA	NA	NA	NA	NA	NA	NA	NA	NA	NA	NA	5.03753	4.10938	5.00318	4.77652	-4.96228	3.76935	0.825993	3.2447	3.90501	2.41337	2.03174	2.65838	2.02751	2.30679	3.17157	3.44504	-0.306441	-4.96228	2.84957	3.12198	1.63552	1.25111	1.85124	NA	NA	NA	NA	NA	NA	NA	NA	NA	NA	NA	NA	NA	NA	NA	NA	NA	NA	NA	NA
Sotub01g007850	Soltu.DM.01G002970	N-acetyltransferase ESCO2	damaged DNA binding;DNA-directed DNA polymerases	35.2 not assigned.unknown | 35 not assigned	13.2.5.3.3	Cell division.cell cycle organisation.sister chromatid separation.cohesin establishment.N-acetyltransferase cohesin cofactor *(CTF7)	N-acetyltransferase cohesin cofactor *(CTF7)	-0.141735	0.633485	-0.179495	0.503167	0.155349	0.84135	-0.280696	0.743399	1.10809	0.00508253	-0.272272	0.615546	1.20728	0.0985759	0.972597	0.223087	0.0563751	0.958695	0.17672	0.836185	0.645084	0.343336	3.51698	3.04748	3.42658	2.85456	3.18031	2.69581	3.4207	3.02027	3.05364	2.86871	2.80905	3.38634	2.38894	3.49923	3.41646	3.43888	3.50686	3.168	3.77793	2.86205	2.9143	4.00352	1.8233	2.65838	3.84871	4.00201	3.47177	3.93665	4.91282	5.45747	5.02675	4.43825	3.64531	3.86891	2.92933	3.34315	3.56758	3.16994	2.50258	4.24441	3.87387	5.2219	4.64717	3.22794	3.10237	3.10057	3.39566	2.95794	3.78067	1.56212	3.60962	4.0224	3.95899	3.41377	4.15155
Sotub01g007810	Soltu.DM.01G002930	Receptor-like serine/threonine-protein kinase At3g01300	transmembrane kinase	30.2.9 signalling.receptor kinases.leucine rich repeat IX | 30.2 signalling.receptor kinases | 30 signalling	11.2.2.5.2 | 18.4.1.9 | 50.2.7	Phytohormone action.auxin.perception and signal transduction.receptor complex.protein kinase component *(TMK) | Protein modification.phosphorylation.TKL protein kinase families.LRR-IX protein kinase | Enzyme classification.EC_2 transferases.EC_2-7 transferase transferring phosphorus-containing group	protein kinase component *(TMK) of auxin receptor complex | LRR-IX protein kinase | EC_2.7 transferase transferring phosphorus-containing group	-0.838922	0.0681601	-1.34857	0.00629849	-1.22688	0.0139405	-1.47975	0.00400412	-4.43001	0.000897351	-2.35426	0.0014731	-4.28059	0.134786	-2.76646	0.0574398	-3.17348	0.0163739	-1.78854	0.00683	-4.72978	0.069593	5.02974	5.20052	5.26189	5.34021	4.83881	4.19471	4.20914	4.22197	3.02886	4.97362	4.00768	3.35402	7.03647	7.23368	7.12255	6.99347	5.35453	6.60185	5.66197	5.858	5.62286	5.46857	5.74037	5.63746	5.49063	6.13589	5.59045	5.93307	2.74363	-4.96228	2.10105	3.12198	3.73949	3.85921	2.29527	6.93561	6.69995	6.08912	6.93906	4.45487	2.6657	-5.10906	4.79872	5.48702	3.7337	3.85808	2.92276	4.33476	3.91728	4.58249	6.04757	2.12895	4.06519	5.13069	-5.10906
Sotub01g007790	Soltu.DM.01G002910	NC domain-containing protein	NC domain-containing protein-related	35.1 not assigned.no ontology | 35 not assigned	35.2	No Mercator4 annotation.no other annotation available	not classified	1.32833	0.000518008	1.45365	0.000141893	0.977338	0.0448144	0.87705	0.0650993	1.48773	0.000474533	1.13189	0.00717223	1.15113	0.00811381	1.25006	0.00886633	1.19721	0.00320901	1.05246	0.0045684	1.44407	0.000450399	5.16108	5.15879	5.15231	5.26067	6.45067	6.38986	6.78895	6.40759	6.59513	6.20343	6.66059	7.08467	6.66631	6.89375	6.30268	7.45676	7.81502	7.74078	8.08171	7.59486	7.57397	7.1812	8.20331	7.86923	5.91635	6.69175	5.6819	6.45795	7.16231	8.29964	7.83189	7.38356	6.99424	7.4142	7.53904	5.8311	6.16522	5.96953	5.50573	6.97869	7.2557	7.78159	6.47641	6.79286	6.78604	7.14278	7.26726	6.98565	6.82508	7.28821	6.56486	7.50675	7.18108	6.97458	7.57841
Sotub01g007710	Soltu.DM.01G002840	At5g63850 (Fragment)	BTB/POZ domain-containing protein/BTB/POZ domain-containing protein	35.2 not assigned.unknown | 35 not assigned	19.2.2.12.4.2.18	Protein homeostasis.ubiquitin-proteasome system.ubiquitin-fold protein conjugation.CULLIN-based E3 ubiquitin ligase activities.CUL3-based E3 ubiquitin ligase complexes.BTB/POZ substrate adaptor component activities.substrate adaptor	substrate adaptor of CUL3-based E3 ubiquitin ligase complex	-0.123884	0.66059	-0.591514	0.0360522	-0.525898	0.613551	-0.0175703	0.987167	-2.55545	0.0516046	-1.5729	0.136714	NA	NA	NA	NA	NA	NA	NA	NA	NA	NA	4.43268	4.56333	4.39401	4.15276	4.00307	4.52554	4.1053	4.41033	3.87441	4.34864	3.46892	3.46412	2.6408	3.63835	3.75695	3.63862	2.43858	3.90655	2.34313	2.74812	2.97493	3.4972	3.56791	3.52689	4.31799	4.76905	4.24008	2.70596	3.06696	-4.96228	2.34448	2.85263	2.58521	2.2709	2.29527	NA	NA	NA	NA	NA	NA	NA	NA	NA	NA	NA	NA	NA	NA	NA	NA	NA	NA	NA	NA
Sotub01g007640	Soltu.DM.01G002790	U-box domain-containing protein	plant U-box	27.3.64 RNA.regulation of transcription.PHOR1 | 27.3 RNA.regulation of transcription | 27 RNA	19.2.2.10.3.3	Protein homeostasis.ubiquitin-proteasome system.ubiquitin-fold protein conjugation.U-Box E3 ubiquitin ligase activities.group-III.E3 ubiquitin ligase *(PUB22)	E3 ubiquitin ligase	-0.281727	0.878891	-0.582239	0.716869	0.867549	0.72208	1.6695	0.403418	-1.74239	0.289087	-0.0302544	0.98337	NA	NA	NA	NA	NA	NA	NA	NA	NA	NA	2.00344	1.99082	1.98562	1.97905	-0.0978422	2.03071	3.16066	2.0968	3.86044	-3.54429	2.80905	3.64198	-0.0312702	1.66906	-0.219472	4.30862	3.39237	1.84925	2.39345	1.31369	2.95098	2.06032	4.49734	2.79521	1.26111	3.1451	2.52364	3.80996	-4.96228	4.91263	3.65191	2.21052	2.24333	3.65026	2.55673	NA	NA	NA	NA	NA	NA	NA	NA	NA	NA	NA	NA	NA	NA	NA	NA	NA	NA	NA	NA
Sotub01g007610	Soltu.DM.01G002760	U-box domain-containing protein	plant U-box	27.3.64 RNA.regulation of transcription.PHOR1 | 27.3 RNA.regulation of transcription | 27 RNA	19.2.2.10.3.3	Protein homeostasis.ubiquitin-proteasome system.ubiquitin-fold protein conjugation.U-Box E3 ubiquitin ligase activities.group-III.E3 ubiquitin ligase *(PUB22)	E3 ubiquitin ligase	0.0050109	0.998664	0.612209	0.790551	NA	NA	NA	NA	NA	NA	NA	NA	NA	NA	NA	NA	NA	NA	NA	NA	NA	NA	-0.254516	-0.915331	-0.624842	-0.617334	-5.01012	0.0400741	0.908837	1.97641	2.09528	-5.01012	2.05768	2.05079	NA	NA	NA	NA	NA	NA	NA	NA	NA	NA	NA	NA	NA	NA	NA	NA	NA	NA	NA	NA	NA	NA	NA	NA	NA	NA	NA	NA	NA	NA	NA	NA	NA	NA	NA	NA	NA	NA	NA	NA	NA	NA	NA
Sotub01g007560	Soltu.DM.01G002710	Malonyl CoA-acyl carrier protein transacylase containing protein expressed	catalytics;transferases;[acyl-carrier-protein] S-malonyltransferases;binding/catalytics;transferases;[acyl-carrier-protein] S-malonyltransferases;binding	11.1.2 lipid metabolism.FA synthesis and FA elongation.acetyl CoA transacylase | 11.1 lipid metabolism.FA synthesis and FA elongation | 11 lipid metabolism	5.1.5.4	Lipid metabolism.fatty acid metabolism.mitochondrial fatty acid synthase (mtFAS) system.malonyl-CoA:ACP transacylase *(MCAT)	malonyl-CoA:ACP transacylase *(MCAT)	-1.21895	0.00380494	-1.62384	0.000350775	0.101362	0.854284	0.204328	0.69286	-1.65575	0.000400884	-3.13243	0.000334242	-2.11943	0.00190294	-6.70626	0.0822433	-2.92847	0.00432101	-2.37787	0.000262359	-2.26599	0.000738563	7.35464	6.82461	6.95648	6.79329	5.87498	6.06549	5.29015	5.83506	5.23434	5.94628	5.14808	5.11549	5.78636	5.73968	5.8634	5.2606	6.04171	5.69443	5.49152	5.83027	5.54502	5.80175	6.28807	5.83612	6.25762	5.63675	6.92614	5.62317	4.6704	4.47845	4.39823	4.25435	3.31035	4.12496	0.987415	6.09759	6.17103	6.62754	6.14683	3.75256	-5.10906	3.87924	3.39572	5.37649	3.45707	3.63393	2.92276	2.80183	4.05903	3.66083	4.32134	4.04789	4.1513	4.48901	2.93042
PGSC0003DMG400021363	Soltu.DM.01G002690	Helicase domain-containing protein	RNA helicase family protein/RNA helicase family protein	28.1 DNA.synthesis/chromatin structure | 28 DNA	35.2	No Mercator4 annotation.no other annotation available	not classified	-0.579929	0.163564	-0.741614	0.0639126	0.293083	0.620992	0.0831659	0.910738	0.110923	0.795231	-1.0041	0.113742	-0.173471	0.758164	-0.496864	0.450081	-0.361987	0.503789	-0.794693	0.148358	-0.536541	0.281835	3.81762	4.22117	4.09079	3.93582	3.66432	3.60046	2.59747	3.80773	3.49473	3.94974	3.23983	2.42214	4.07089	4.22869	4.19575	4.09218	3.99561	4.40428	4.55097	4.80441	4.73841	4.74807	3.71113	3.68321	4.4756	4.64421	4.70662	4.29855	4.16652	5.25056	4.38195	5.0126	3.91697	4.67075	1.39661	5.7093	4.6178	5.13535	4.66676	4.28431	4.89588	4.83479	5.23158	4.42182	3.67756	5.38877	4.84671	4.14357	4.65065	2.61061	4.58636	4.6446	5.28224	4.3091	3.92112
Sotub01g007520	Soltu.DM.01G002660	Polyadenylate-binding protein 1-like	chloroplast RNA-binding protein	27.4 RNA.RNA binding | 27 RNA	16.6.3.3.3	RNA processing.organelle RNA processing machinery.RNA homeostasis.plastidial mRNA stabilisation.ribonucleoprotein *(CP33a)	plastidial ribonucleoprotein *(CP33a)	-1.45425	0.0171586	-2.24833	0.000939815	-0.775335	0.242846	-0.0876799	0.909582	-3.63186	0.0226689	-2.56459	0.0819314	NA	NA	NA	NA	NA	NA	NA	NA	NA	NA	7.71918	6.88069	6.82552	6.85649	6.0326	5.99956	4.92876	5.5211	4.13462	5.96408	4.56924	4.61654	3.73149	4.54748	4.82001	4.56847	3.43431	4.73732	3.33857	2.95628	3.91123	4.44362	4.5061	4.44393	4.22983	4.28728	3.12814	3.14988	1.493	-4.96228	-0.43096	2.115	2.84938	1.12734	-1.48532	NA	NA	NA	NA	NA	NA	NA	NA	NA	NA	NA	NA	NA	NA	NA	NA	NA	NA	NA	NA
Sotub01g007510	Soltu.DM.01G002650	Nuclear transcription factor Y subunit A-2	nuclear factor Y, subunit A10	27.3.14 RNA.regulation of transcription.CCAAT box binding factor family, HAP2 | 27.3 RNA.regulation of transcription | 27 RNA	15.5.4.3.1	RNA biosynthesis.DNA-binding transcriptional regulation.other all-alpha-helix DNA-binding domain.NF-Y transcription factor complex.component *(NF-YA)	component *(NF-YA) of NF-Y transcription factor complex	NA	NA	NA	NA	-0.493516	0.353669	-1.21536	0.0456647	-0.646232	0.168105	-0.990958	0.114285	-3.06175	0.236941	-2.19167	0.23427	-3.3815	0.156001	-0.8248	0.323369	-1.94871	0.0575318	NA	NA	NA	NA	NA	NA	NA	NA	NA	NA	NA	NA	4.66842	4.88587	4.92436	4.47082	3.70488	4.29188	4.69165	4.27919	3.80169	4.13927	3.28205	2.83386	4.51932	4.75704	4.81741	4.34697	4.78659	2.99675	3.43765	4.03702	4.33843	4.09223	1.56458	4.85315	5.06745	4.62001	5.22422	3.01956	2.2709	-5.10906	4.43471	4.52704	1.75089	-0.257192	3.18911	3.64322	4.03635	-0.817081	5.0482	3.41607	3.88358	2.59112	2.6737
Sotub01g007460	Soltu.DM.01G002590	Genomic DNA chromosome 5 P1 clone MUK11	conserved hypothetical protein/conserved hypothetical protein	35.2 not assigned.unknown | 35 not assigned	35.2	No Mercator4 annotation.no other annotation available	not classified	-0.326181	0.372476	-0.205636	0.545309	1.00039	0.0671437	1.29773	0.0184456	0.935308	0.0252886	0.322618	0.480691	-0.753075	0.405291	0.784489	0.35638	0.887133	0.213179	-0.159276	0.839981	1.72339	0.0143869	5.0118	4.75688	5.05335	4.73689	4.14138	5.00326	4.68039	4.43338	4.60598	4.12726	4.45804	5.54221	4.5308	4.97521	4.89959	4.3741	5.71928	4.99238	6.35374	5.7221	6.06488	5.35302	6.5187	6.03992	5.61674	4.93012	5.39726	4.64362	5.81257	5.81489	6.14335	6.52292	5.55828	4.65963	6.20398	5.00607	5.14233	5.26004	4.71179	5.38769	6.30129	6.81167	3.40263	3.15628	6.01802	5.29542	6.43405	5.38572	3.78748	5.74369	4.70029	7.02417	7.26815	5.7018	7.01887
Sotub01g007390	Soltu.DM.01G002510	Fasciclin-like arabinogalactan protein 14	FASCICLIN-like arabinogalactan protein 16 precursor	10.5.1.1 cell wall.cell wall proteins.AGPs.AGP | 10.5.1 cell wall.cell wall proteins.AGPs | 10.5 cell wall.cell wall proteins | 10 cell wall	21.4.1.1.2.6	Cell wall organisation.cell wall proteins.hydroxyproline-rich glycoprotein activities.arabinogalactan-protein activities.Fasciclin-type arabinogalactan protein activities.Fasciclin-type arabinogalactan protein *(FLA15-FLA18)	Fasciclin-type arabinogalactan protein	-1.43128	0.00139995	-1.83242	0.00015864	-1.46418	0.00527165	-1.18185	0.0149364	-2.07814	0.00033995	-4.21101	0.00158951	-1.79446	0.00382585	-3.00362	0.0192882	-2.74215	0.00173659	-2.44674	0.000528968	-2.01435	0.00062772	6.38807	6.517	6.28227	6.46864	5.41999	5.16436	4.62514	4.71501	4.99306	4.86139	4.26314	4.21003	6.15651	6.60572	6.95901	7.09407	4.75035	5.85845	4.97656	5.36217	5.73052	5.23207	5.86134	5.27281	5.91486	6.36282	5.36769	6.01776	3.54602	3.01869	4.23866	4.23743	2.72333	2.80296	-1.10304	6.6028	6.60298	6.38094	6.69806	3.9979	2.64741	5.2219	4.32275	4.90044	3.50395	2.95788	4.96259	2.72938	2.60258	4.10975	5.12147	3.72343	5.15333	4.81806	4.48973
PGSC0003DMG400021373	Soltu.DM.01G002500	Zinc finger, RING-type	RING-H2 group F2A/RING-H2 group F2A/RING-H2 group F2A/RING-H2 group F2A/RING-H2 group F2A/RING-H2 group F2A/RING-H2 group F2A	29.5.11.4.2 protein.degradation.ubiquitin.E3.RING | 29.5.11.4 protein.degradation.ubiquitin.E3 | 29.5.11 protein.degradation.ubiquitin | 29.5 protein.degradation | 29 protein	13.2.1.3.3	Cell division.cell cycle organisation.cell cycle control.CYCLIN-dependent protein kinase inhibitor activities.regulatory E3 ubiquitin ligase *(RHF)	regulatory E3 ubiquitin ligase *(RHF) involved in cell cycle control	-0.993644	0.00438024	-1.16916	0.000846716	-1.29032	0.106652	-0.705907	0.310397	-1.03079	0.0468515	-2.24525	0.0108677	NA	NA	NA	NA	NA	NA	NA	NA	NA	NA	4.59292	4.71362	4.9471	4.78316	3.77727	3.81326	4.00066	3.48484	3.24868	4.16293	3.34936	3.53791	3.46915	3.75914	3.59364	3.18888	3.18201	2.39147	0.825993	2.48909	2.67216	3.4972	3.39008	1.66569	4.71318	3.98666	3.97182	3.82713	3.07806	2.40361	3.59655	2.96647	1.25307	2.76193	1.93539	NA	NA	NA	NA	NA	NA	NA	NA	NA	NA	NA	NA	NA	NA	NA	NA	NA	NA	NA	NA
Sotub01g007360	Soltu.DM.01G002490	Methionine aminopeptidase	methionine aminopeptidase 2B/methionine aminopeptidase 2B/methionine aminopeptidase 2B	29.5.7 protein.degradation.metalloprotease | 29.5 protein.degradation | 29 protein	19.4.6.6.4.3	Protein homeostasis.proteolysis.metallopeptidase activities.aminopeptidase activities.M24-class aminopeptidase activities.methionyl aminopeptidase *(MAP2)	methionyl aminopeptidase *(MAP2)	0.153684	0.500623	0.260848	0.223204	0.0203106	0.972922	-0.00824404	0.987167	-0.0572643	0.859622	-0.189191	0.57826	-0.168572	0.595464	0.0965871	0.795606	0.318686	0.262934	-0.241603	0.386917	0.0145325	0.96006	5.91374	5.8148	6.02309	5.76763	5.77821	5.93989	6.51527	5.8844	6.28566	6.15221	6.07391	6.04696	5.84955	5.73503	5.96117	5.63249	6.12857	5.69601	5.70411	5.73212	5.60379	5.97786	5.79856	5.76458	6.44548	5.58844	6.58757	5.88605	6.13168	5.44537	6.69882	5.94401	5.93756	5.67814	6.20398	6.07849	6.2316	6.16147	6.10524	5.85862	6.65723	6.05322	6.03068	5.84218	6.78699	5.94688	6.65876	6.11598	5.69396	5.88939	5.90223	5.97801	6.4545	6.06959	6.14838
Sotub01g007350	Soltu.DM.01G002480	Pollen preferential protein	conserved hypothetical protein	35.2 not assigned.unknown | 35 not assigned	35.2	No Mercator4 annotation.no other annotation available	not classified	-1.5028	0.0670409	-1.64691	0.0382428	-1.43749	0.29698	-0.523478	0.677044	0.673789	0.240154	-0.547136	0.49608	-0.121583	0.886802	0.107576	0.894132	-0.385528	0.65925	-0.391729	0.513518	-0.471669	0.476584	3.02876	2.41209	2.2296	2.50607	2.42945	-0.0563548	1.62376	0.172387	0.902462	1.18467	-1.19274	2.30865	3.52294	2.96647	2.70998	2.21197	1.83302	3.17707	-0.965039	1.60305	2.85101	1.99573	1.47639	2.99029	3.10765	3.56573	2.41218	3.67106	3.27416	4.21899	3.63369	4.51511	1.39213	3.52097	4.23935	3.57246	2.83297	3.66901	4.0391	3.42857	4.02323	3.07929	3.9701	2.6894	3.69382	2.38183	3.3491	2.58631	3.50316	3.9821	3.03618	4.50893	3.98808	2.0611	2.84982
Sotub01g007340	Soltu.DM.01G002470	Exonuclease family protein expressed	Polynucleotidyl transferase, ribonuclease H-like superfamily protein	28.99 DNA.unspecified | 28 DNA	12.6.3 | 29.3.3.2.1.3	Chromatin organisation.DNA homeostasis.DNA exonuclease *(NEN) | Plant organogenesis.vascular system formation.phloem differentiation.sieve element formation.nucleus breakdown.DNA exonuclease *(NEN1/2/3)	DNA exonuclease *(NEN) | DNA exonuclease *(NEN1/2/3)	0.39456	0.435142	-0.397484	0.431452	-0.116722	0.901861	0.226174	0.792902	0.0615682	0.934965	-3.00857	0.0908399	-0.857598	0.799005	-1.72116	0.705673	-0.14408	0.95355	1.85511	0.173159	-0.752521	0.77473	2.71074	3.58035	2.99018	3.52565	2.89759	4.14678	3.97878	3.41244	2.48964	3.65633	1.68473	3.20794	3.97766	3.76523	3.93322	3.74765	3.86063	3.57032	3.967	3.58422	4.41866	3.4894	4.6787	3.82422	2.63059	4.4378	2.44087	4.5433	3.99562	1.83955	3.74818	3.84942	1.66325	3.47093	-4.96228	3.05204	2.33616	2.80242	1.50994	3.23036	-2.40443	-5.10906	4.77764	3.11367	3.41844	0.83113	2.61171	3.00983	3.39143	2.74914	5.28678	-5.10906	3.51517	4.35106	2.21867
Sotub01g007270	Soltu.DM.01G002390	ATP-dependent RNA helicase A-like protein	DEA(D/H)-box RNA helicase family protein/DEA(D/H)-box RNA helicase family protein/DEA(D/H)-box RNA helicase family protein	28.1 DNA.synthesis/chromatin structure | 28 DNA	16.6.1.2.5	RNA processing.organelle RNA processing machinery.pre-RNA splicing.mitochondrial RNA splicing.group-I intron RNA splicing helicase *(ABO6)	group-I intron RNA splicing helicase *(ABO6)	-0.138657	0.780513	0.386769	0.33551	-0.0640048	0.955172	-0.566293	0.595552	0.916913	0.0910408	1.1602	0.0443684	-0.216757	0.622891	-0.412495	0.414674	0.581986	0.0955478	-0.6364	0.101278	-1.05339	0.0505889	2.06438	2.92007	3.38067	2.425	2.68243	2.40125	1.98728	3.12593	3.18281	2.55638	3.74155	2.98333	3.08709	2.78669	2.90174	3.61173	3.13192	3.33127	2.10223	3.53162	3.06693	4.20263	0.968929	1.63684	3.42432	2.49206	3.39323	3.3532	4.54003	3.41586	4.3874	3.63373	4.60466	3.50862	4.74405	4.38198	4.3843	4.31763	4.46451	3.73539	4.44999	3.5825	4.61782	4.01614	4.41158	5.48731	4.98103	3.58282	3.62976	4.27368	3.74143	3.23927	3.86801	3.1141	3.44204
Sotub01g007190	Soltu.DM.01G002310	Ethylene insensitive 3 class transcription factor	ETHYLENE-INSENSITIVE3-like	27.3.19 RNA.regulation of transcription.EIN3-like (EIL) transcription factor family | 27.3 RNA.regulation of transcription | 27 RNA	15.5.4.2	RNA biosynthesis.DNA-binding transcriptional regulation.other all-alpha-helix DNA-binding domain.transcription factor *(EIL)	transcription factor *(EIL)	0.975318	0.146519	1.79936	0.00882611	-0.431456	0.643805	-0.713034	0.463395	1.57228	0.0574571	2.82487	0.00155029	1.76724	0.0318648	2.02318	0.0193642	2.7731	0.000828471	1.71857	0.0200499	1.54514	0.0380298	2.8208	2.6939	2.43823	2.44158	2.20556	3.54402	4.75091	3.93593	4.30941	3.56596	4.72517	5.01312	4.25697	3.46224	3.44412	3.73524	3.45075	3.7813	3.80297	2.09244	3.53798	2.20064	3.77049	2.6868	3.34703	1.16071	2.25954	3.00651	2.64259	4.0267	4.78822	4.73185	5.23937	4.54941	5.97211	3.86775	3.51981	2.65985	3.16822	5.55363	5.08447	5.81942	5.18431	4.28931	5.67715	6.33152	6.26	5.54194	5.53721	4.07724	4.90427	4.73368	4.27449	4.84523	5.53679
Sotub01g007150	Soltu.DM.01G002270	2-oxoglutarate-dependent dioxygenase (Fragment)	2-oxoglutarate (2OG) and Fe(II)-dependent oxygenase superfamily protein	16.5.1.1.1.11 secondary metabolism.sulfur-containing.glucosinolates.synthesis.aliphatic.glucosinolate 2-oxoglutarate-dependent dioxygenase (AOP) | 16.5.1.1 secondary metabolism.sulfur-containing.glucosinolates.synthesis | 16.5.1.1.1 secondary metabolism.sulfur-containing.glucosinolates.synthesis.aliphatic | 16.5.1 secondary metabolism.sulfur-containing.glucosinolates | 16.5 secondary metabolism.sulfur-containing | 16 secondary metabolism	50.1.13	Enzyme classification.EC_1 oxidoreductases.EC_1-14 oxidoreductase acting on paired donor with incorporation or reduction of molecular oxygen	EC_1.14 oxidoreductase acting on paired donor with incorporation or reduction of molecular oxygen	-1.20478	0.167148	-1.76522	0.044066	NA	NA	NA	NA	NA	NA	NA	NA	NA	NA	NA	NA	NA	NA	NA	NA	NA	NA	5.48462	5.44825	5.05578	6.18328	5.15586	5.17236	2.67205	4.26885	2.52552	5.68927	3.91354	2.86215	NA	NA	NA	NA	NA	NA	NA	NA	NA	NA	NA	NA	NA	NA	NA	NA	NA	NA	NA	NA	NA	NA	NA	NA	NA	NA	NA	NA	NA	NA	NA	NA	NA	NA	NA	NA	NA	NA	NA	NA	NA	NA	NA
Sotub05g017910	Soltu.DM.05G013750	Nucleosome assembly protein 1-like protein 2	nucleosome assembly protein 1;2/nucleosome assembly protein 1;2/nucleosome assembly protein 1;2	28.1 DNA.synthesis/chromatin structure | 28 DNA	12.2.6	Chromatin organisation.histone chaperone activities.histone chaperone *(NAP)	histone chaperone *(NAP)	-0.855689	0.00585004	-1.1458	0.000570999	0.118164	0.844869	0.0327291	0.960679	-2.07498	2.78608e-05	-2.65476	8.29705e-06	-2.20694	0.000752823	-2.01407	0.00218834	-2.71105	7.08492e-05	-2.62406	3.48286e-05	-2.03126	0.000221911	7.69329	7.46144	7.77519	7.2933	6.61259	6.92539	6.53414	6.73058	6.537	6.71835	6.22135	6.16462	6.6856	7.10583	6.77928	6.68137	7.10636	6.56259	6.69533	7.35917	6.53045	7.0745	6.82202	6.95737	8.12512	7.71227	8.366	6.83209	6.15807	5.30067	5.82399	5.37669	5.08648	5.7844	4.39607	8.00552	7.44903	8.05196	7.49984	5.69209	5.79278	4.20624	6.0648	6.25132	4.89925	4.8733	5.34364	5.21715	4.65809	4.87882	5.56191	5.16201	5.75387	6.00535	5.92069
Sotub05g017950	Soltu.DM.05G013800	Genomic DNA chromosome 5 P1 clone MHM17	Cotton fibre expressed protein domain containing protein	35.2 not assigned.unknown | 35 not assigned	35.2	No Mercator4 annotation.no other annotation available	not classified	-2.05882	0.0198563	-1.76258	0.0120325	NA	NA	NA	NA	NA	NA	NA	NA	NA	NA	NA	NA	NA	NA	NA	NA	NA	NA	2.04435	2.56596	1.87957	2.39125	1.64542	-1.21798	-0.570695	0.620943	0.382552	1.2852	0.895307	-0.712578	NA	NA	NA	NA	NA	NA	NA	NA	NA	NA	NA	NA	NA	NA	NA	NA	NA	NA	NA	NA	NA	NA	NA	NA	NA	NA	NA	NA	NA	NA	NA	NA	NA	NA	NA	NA	NA	NA	NA	NA	NA	NA	NA
PGSC0003DMG400021390	Soltu.DM.05G013850	Multispanning membrane protein	transmembrane nine	28.99 DNA.unspecified | 28 DNA	35.2	No Mercator4 annotation.no other annotation available	not classified	NA	NA	NA	NA	-1.32485	0.489995	-1.5679	0.440681	-5.88707	0.0148971	-6.12117	0.0258585	NA	NA	NA	NA	NA	NA	NA	NA	NA	NA	NA	NA	NA	NA	NA	NA	NA	NA	NA	NA	NA	NA	1.95255	2.76256	1.71704	1.89253	2.33612	-2.30666	1.95366	1.16376	-0.0922767	2.47784	-0.96183	0.434155	3.21789	2.91589	4.45218	0.910106	1.42509	-4.96228	-4.96228	-4.96228	-4.96228	-0.48004	-4.96228	NA	NA	NA	NA	NA	NA	NA	NA	NA	NA	NA	NA	NA	NA	NA	NA	NA	NA	NA	NA
Sotub05g018000	Soltu.DM.05G013880	Polyamine oxidase 3	polyamine oxidase	26.7 misc.oxidases - copper, flavone etc | 26 misc	8.5.2.3 | 50.1.5	Polyamine metabolism.polyamine degradation.FAD-dependent polyamine oxidase activities.polyamine oxidase *(PAO5) | Enzyme classification.EC_1 oxidoreductases.EC_1-5 oxidoreductase acting on CH-NH group of donor	polyamine oxidase *(PAO5) | EC_1.5 oxidoreductase acting on CH-NH group of donor	-2.53612	0.000135602	-4.20787	6.29333e-05	-2.07239	0.0157538	-1.90482	0.018704	-4.3155	0.00282869	-6.61648	0.00330963	NA	NA	NA	NA	NA	NA	NA	NA	NA	NA	4.34534	3.89307	4.57138	4.29643	2.01142	1.49723	1.42243	1.95108	-0.306251	0.741209	0.668161	-0.856452	4.57921	4.06567	5.00782	3.87186	1.58752	3.47793	2.91361	1.16376	2.62753	2.68318	2.0558	2.53872	4.02449	4.4453	4.22367	3.16796	0.0942175	-0.939801	-0.43096	-0.370666	0.307927	-4.96228	-4.96228	NA	NA	NA	NA	NA	NA	NA	NA	NA	NA	NA	NA	NA	NA	NA	NA	NA	NA	NA	NA
Sotub05g018010	Soltu.DM.05G013970	S receptor kinase	cysteine-rich RLK (RECEPTOR-like protein kinase)	30.2.17 signalling.receptor kinases.DUF 26 | 30.2 signalling.receptor kinases | 30 signalling	18.4.1.17 | 50.2.7	Protein modification.phosphorylation.TKL protein kinase families.DUF26 protein kinase | Enzyme classification.EC_2 transferases.EC_2-7 transferase transferring phosphorus-containing group	DUF26 protein kinase | EC_2.7 transferase transferring phosphorus-containing group	NA	NA	NA	NA	-0.8077	0.629009	-0.0358587	0.98399	0.594207	0.68592	0.158072	0.927907	0.868032	0.532639	0.343346	0.845611	0.219565	0.902863	-0.177389	0.931478	1.71545	0.120591	NA	NA	NA	NA	NA	NA	NA	NA	NA	NA	NA	NA	2.75758	1.50419	2.60361	1.64973	2.2448	0.149334	1.68406	1.41673	0.831304	3.42546	2.68411	1.51531	1.6524	1.77494	-0.00864342	1.25274	2.45101	-4.96228	3.73114	3.21706	1.96007	0.382941	1.27267	2.11115	1.78931	2.5155	1.40415	1.42596	3.80951	3.6585	2.76357	2.12923	0.881579	2.36308	3.09066	2.91503	1.82327	-5.10906	3.42775	3.23927	4.52332	3.25338	4.106
Sotub02g030410	Soltu.DM.02G027190	Xyloglucan endotransglucosylase/hydrolase	xyloglucan endotransglucosylase/hydrolase/xyloglucan endotransglucosylase/hydrolase/xyloglucan endotransglucosylase/hydrolase	10.6.2 cell wall.degradation.mannan-xylose-arabinose-fucose | 10.6 cell wall.degradation | 10 cell wall	50.2.4	Enzyme classification.EC_2 transferases.EC_2-4 glycosyltransferase	EC_2.4 glycosyltransferase	-1.84036	0.0325846	-2.42345	0.00563865	NA	NA	NA	NA	NA	NA	NA	NA	NA	NA	NA	NA	NA	NA	NA	NA	NA	NA	6.52985	6.89709	6.66879	6.98083	6.22659	4.95769	3.92642	4.58929	3.34216	6.09565	4.31807	3.57344	NA	NA	NA	NA	NA	NA	NA	NA	NA	NA	NA	NA	NA	NA	NA	NA	NA	NA	NA	NA	NA	NA	NA	NA	NA	NA	NA	NA	NA	NA	NA	NA	NA	NA	NA	NA	NA	NA	NA	NA	NA	NA	NA
Sotub02g030440	Soltu.DM.02G027230	Lysosomal Pro-X carboxypeptidase	Serine carboxypeptidase S28 family protein/Serine carboxypeptidase S28 family protein	29.5 protein.degradation | 29 protein	19.4.2.2.2 | 50.3.4	Protein homeostasis.proteolysis.serine peptidase activities.SCPL-type carboxypeptidase activities.carboxypeptidase | Enzyme classification.EC_3 hydrolases.EC_3-4 hydrolase acting on peptide bond (peptidase)	carboxypeptidase | EC_3.4 hydrolase acting on peptide bond (peptidase)	0.120154	0.637368	0.0708372	0.765631	1.02624	0.022395	0.967447	0.0276082	-0.235214	0.492232	-0.482174	0.207785	-0.0404829	0.934388	-0.110035	0.846163	-0.43946	0.33646	0.166251	0.685873	-0.559305	0.195021	4.11991	4.23271	3.92475	4.56969	4.75165	4.3007	4.17749	4.07727	4.28869	4.39438	4.04368	4.38819	4.7468	4.62315	4.80142	5.59693	5.79205	6.24769	5.77382	6.04653	6.22696	6.10066	5.64447	5.65195	5.43153	5.68191	5.02346	5.92112	5.34136	4.6499	5.1821	5.77462	4.87748	5.59297	4.6413	4.77435	5.13045	5.20119	5.53735	5.11197	4.97503	4.89886	5.46869	4.93756	4.42138	4.81239	4.91223	5.29241	5.00035	4.46677	6.19447	4.42873	5.0977	4.79037	4.1002
Sotub02g030450	Soltu.DM.02G027240	Nuclear matrix constituent protein 2	little nuclei4	29.5 protein.degradation | 29 protein	20.4.4.1	Cytoskeleton organisation.nuclear dynamics.nuclear shape determination.lamin-like protein *(CRWN)	nuclear lamina lamin-like protein *(CRWN)	0.0816121	0.668684	0.162409	0.346176	-0.107498	0.829003	0.0971984	0.850859	-0.292665	0.374458	0.144105	0.683314	-0.0601207	0.880136	0.446783	0.256458	0.346853	0.293602	0.300723	0.335071	0.403018	0.19088	4.56156	4.7754	4.67329	4.90476	4.79923	4.86529	4.83041	4.7448	5.1678	4.85868	4.80075	4.73737	4.70959	4.67255	4.82791	4.61323	4.59632	4.41965	4.34056	5.05391	5.1626	4.49125	4.68643	4.88219	4.99238	4.47126	4.88681	5.08541	5.04878	3.36539	4.7549	4.58807	5.03434	5.08256	4.86701	5.19944	4.79634	5.15763	4.80826	5.41311	5.45693	4.39084	4.86767	5.48911	5.4566	5.2009	5.34602	5.10709	5.51482	5.00172	5.45715	5.17073	5.6553	5.01146	5.79178
Sotub02g030470	Soltu.DM.02G027260	MYB transcription factor	myb domain protein	27.3.25 RNA.regulation of transcription.MYB domain transcription factor family | 27.3 RNA.regulation of transcription | 27 RNA	15.5.3.9.2.11	RNA biosynthesis.DNA-binding transcriptional regulation.helix-turn-helix DNA-binding domain.MYB transcription factor family.R2R3-MYB transcription factor family.subgroup-14 transcription factor	MYB class-R2R3 subgroup-14 transcription factor	NA	NA	NA	NA	-2.69918	0.0774917	0.0273787	0.980565	1.89765	0.0244469	-0.1884	0.887663	NA	NA	NA	NA	NA	NA	NA	NA	NA	NA	NA	NA	NA	NA	NA	NA	NA	NA	NA	NA	NA	NA	2.76875	2.94519	2.78761	2.73249	2.9929	0.884355	1.5426	-4.96228	2.14811	3.12689	2.72969	3.27874	1.83962	1.65063	1.62211	1.61099	3.41211	2.99675	4.25066	3.4305	1.17817	1.19055	2.26306	NA	NA	NA	NA	NA	NA	NA	NA	NA	NA	NA	NA	NA	NA	NA	NA	NA	NA	NA	NA
Sotub02g030550	Soltu.DM.02G027350	Growth regulating factor 1 (Fragment)	growth-regulating factor	27.3.50 RNA.regulation of transcription.general transcription | 27.3 RNA.regulation of transcription | 27 RNA	15.5.2.6	RNA biosynthesis.DNA-binding transcriptional regulation.zinc-coordinating DNA-binding domain.GRF transcription factor	GRF transcription factor	-0.381173	0.133485	-1.27435	0.000498035	0.20396	0.9485	-2.4522	0.457982	-1.53821	0.328447	-1.1973	0.463433	NA	NA	NA	NA	NA	NA	NA	NA	NA	NA	4.73089	4.33259	4.88542	4.55833	4.44046	4.2811	4.13197	4.11768	3.17153	3.51856	2.9165	3.74529	1.59897	1.64286	0.996919	0.31015	2.59467	1.80312	-0.0109322	0.996413	-4.96228	2.9104	1.79499	-4.96228	3.77848	1.08588	4.49726	1.8759	3.48896	-4.96228	1.80804	2.27823	2.38328	0.919178	1.13708	NA	NA	NA	NA	NA	NA	NA	NA	NA	NA	NA	NA	NA	NA	NA	NA	NA	NA	NA	NA
Sotub02g030560	Soltu.DM.02G027380	60S ribosomal protein L23a	ribosomal protein L23AB/ribosomal protein L23AB/ribosomal protein L23AB	35.2 not assigned.unknown | 35 not assigned	35.2	No Mercator4 annotation.no other annotation available	not classified	-0.612991	0.241662	-0.977048	0.0690455	0.352303	0.621462	-0.940491	0.319891	-1.98139	0.0212352	-1.49625	0.0813242	NA	NA	NA	NA	NA	NA	NA	NA	NA	NA	2.64577	1.87779	2.99018	2.10931	1.48839	2.26822	1.73232	1.63841	1.24133	2.20932	1.98548	0.250266	2.6408	2.99782	2.76586	2.45832	3.467	2.67369	3.08668	3.08701	1.96893	1.97355	0.690267	2.37368	3.16882	3.4134	3.85945	2.19089	2.48476	1.56922	-0.152842	0.733825	1.66325	2.29985	0.987415	NA	NA	NA	NA	NA	NA	NA	NA	NA	NA	NA	NA	NA	NA	NA	NA	NA	NA	NA	NA
Sotub02g030610	Soltu.DM.02G027430	Phytosulfokines	phytosulfokine 4 precursor	33.99 development.unspecified | 33 development	11.11.1.2.1	Phytohormone action.signalling peptides.NCRP (non-cysteine-rich-peptide) category.phytosulfokine activity.pythosulfokine precursor polypeptide *(PSK)	pythosulfokine precursor polypeptide *(PSK)	0.39952	0.491708	1.0174	0.0519998	NA	NA	NA	NA	NA	NA	NA	NA	NA	NA	NA	NA	NA	NA	NA	NA	NA	NA	2.38416	0.983952	2.72215	1.83586	1.89109	2.6659	2.15269	2.67827	2.61148	3.46954	2.2133	3.44889	NA	NA	NA	NA	NA	NA	NA	NA	NA	NA	NA	NA	NA	NA	NA	NA	NA	NA	NA	NA	NA	NA	NA	NA	NA	NA	NA	NA	NA	NA	NA	NA	NA	NA	NA	NA	NA	NA	NA	NA	NA	NA	NA
Sotub02g030620	Soltu.DM.02G027440	Phytosulfokines 3	phytosulfokine 6 precursor/phytosulfokine 6 precursor	33.99 development.unspecified | 33 development	11.11.1.2.1	Phytohormone action.signalling peptides.NCRP (non-cysteine-rich-peptide) category.phytosulfokine activity.pythosulfokine precursor polypeptide *(PSK)	pythosulfokine precursor polypeptide *(PSK)	5.37931	0.0368157	6.09299	0.0126359	-2.68354	0.419641	1.58233	0.428865	7.14401	0.0144121	9.10614	0.00207474	NA	NA	NA	NA	NA	NA	NA	NA	NA	NA	-3.49506	-5.01012	-3.52012	-2.20234	0.330067	1.88252	3.23635	1.78897	2.59469	0.959771	2.58307	3.71379	3.13105	0.0872367	0.83918	-0.0705496	2.53425	-4.96228	-4.96228	1.20273	0.777856	3.46576	2.96386	3.15194	-4.96228	-4.96228	-4.96228	-4.96228	0.0942175	3.64471	2.29897	2.93884	3.85821	2.53721	5.79479	NA	NA	NA	NA	NA	NA	NA	NA	NA	NA	NA	NA	NA	NA	NA	NA	NA	NA	NA	NA
Sotub02g030630	Soltu.DM.02G027450	Unknown Protein	hypothetical protein	35.2 not assigned.unknown | 35 not assigned	35.2	No Mercator4 annotation.no other annotation available	not classified	0.728964	0.0342742	0.447218	0.131978	0.303621	0.61116	0.734934	0.153494	-0.72342	0.0957343	-0.595604	0.205992	-0.447826	0.587194	-0.739442	0.529964	-1.07638	0.299189	-0.396312	0.483535	-1.25307	0.210937	3.75739	3.21196	3.32519	3.94747	4.7202	4.05167	4.38019	3.96786	4.01984	4.4204	3.82666	3.71379	3.39176	3.52815	3.08862	3.0455	2.81385	3.98611	3.61787	3.79654	3.99559	4.30835	3.80638	3.84959	4.24884	4.83336	3.78869	3.80419	3.47223	2.46881	3.71391	3.65086	3.85821	3.14367	3.44208	3.0147	3.35261	3.53245	3.56174	3.02898	1.92099	2.2787	2.94468	3.42377	2.45134	2.65282	1.78169	3.2703	3.39143	2.66413	2.85401	-1.35454	3.7111	3.01316	2.60986
Sotub02g030650	Soltu.DM.02G027470	Uridylyltransferase PII	ACT domain repeat/ACT domain repeat/ACT domain repeat	13 amino acid metabolism	35.2	No Mercator4 annotation.no other annotation available	not classified	2.11832	0.00116148	3.12297	6.59322e-05	1.19788	0.254501	1.5332	0.126122	4.08109	5.21992e-05	4.27686	3.827e-05	3.16024	0.00764695	3.84556	0.00217084	3.58278	0.00151724	3.61697	0.0011613	3.18327	0.00330767	2.60533	3.38048	2.95928	2.71147	4.91175	4.71638	5.84583	4.70746	6.17708	5.36104	5.99183	6.65551	2.68865	1.58898	2.76586	4.13532	3.93847	3.76935	4.27944	3.96468	4.7419	3.80423	4.39261	4.37135	1.46998	3.68461	1.71897	3.7086	6.30463	7.24733	6.78077	6.65402	5.83767	6.71579	8.25354	2.67504	3.43219	3.44819	2.86351	6.38902	7.51794	7.23284	5.63905	5.97903	6.39277	6.90014	6.77956	7.29004	7.2236	6.64135	5.70411	6.86478	6.55392	5.61118	6.1858
Sotub02g030680	Soltu.DM.02G027500	Unknown Protein	conserved hypothetical protein	35.2 not assigned.unknown | 35 not assigned	35.2	No Mercator4 annotation.no other annotation available	not classified	-0.861285	0.276247	-2.65614	0.0391844	-1.86544	0.147025	-0.84607	0.425857	0.159026	0.879621	-0.0754704	0.950308	NA	NA	NA	NA	NA	NA	NA	NA	NA	NA	1.93982	1.36564	1.74108	0.662788	1.86577	-0.52328	0.48113	0.414028	-5.01012	0.0976691	-0.642303	-0.062283	3.66726	3.19104	3.45775	2.00015	1.09635	-1.95003	2.69032	3.33517	2.53392	1.59186	2.23506	2.71468	2.64502	1.04696	1.85306	2.89152	2.71547	2.18822	2.75162	1.26567	1.45693	2.99225	1.93539	NA	NA	NA	NA	NA	NA	NA	NA	NA	NA	NA	NA	NA	NA	NA	NA	NA	NA	NA	NA
Sotub02g030740	Soltu.DM.02G027560	Os10g0352000 protein (Fragment)	DUF4228 domain containing protein/DUF4228 domain containing protein	27.3.35 RNA.regulation of transcription.bZIP transcription factor family | 27.3 RNA.regulation of transcription | 27 RNA	35.2	No Mercator4 annotation.no other annotation available	not classified	1.0719	0.0115277	0.939917	0.0122687	0.450254	0.676299	0.637802	0.538175	0.0534927	0.94237	0.0744134	0.92704	-0.409169	0.744949	1.01581	0.261641	1.25682	0.0929946	0.3938	0.614424	0.952605	0.186797	3.03891	2.57807	3.11694	3.23354	4.2432	3.80642	4.6849	3.51107	4.32476	3.83832	3.65885	3.87624	3.968	3.3289	3.26958	3.9329	4.95724	3.83386	4.30157	3.21642	4.71015	2.89867	5.65632	3.91112	4.00226	4.78095	3.47177	5.09725	3.49725	3.25882	5.89835	4.63187	3.95112	4.60267	4.94012	1.86061	3.29701	2.33958	3.83032	4.2645	3.07453	3.5474	2.45385	1.55965	3.51314	3.76828	5.03791	3.78698	3.41799	3.05988	3.12162	3.92946	3.92178	3.44639	4.36959
Sotub02g030760	Soltu.DM.02G027580	Amino-acid N-acetyltransferase	N-acetyl-l-glutamate synthase	26.24 misc.GCN5-related N-acetyltransferase | 26 misc	4.1.1.1.1	Amino acid metabolism.glutamate group amino acid biosynthesis.glutamate-derived amino acids.ornithine biosynthesis.N-acetylglutamate synthase *(NAGS)	N-acetylglutamate synthase *(NAGS)	0.866235	0.0532466	0.914673	0.030169	0.452546	0.321872	-0.136285	0.815616	-0.395216	0.333616	-0.290597	0.538487	-1.07498	0.186345	-1.26764	0.189911	-1.3556	0.126973	-0.65826	0.229255	-1.60389	0.0468378	4.05132	4.30006	3.98736	4.5237	5.2222	4.90425	5.21106	4.98527	5.62379	4.95084	5.84655	4.08759	4.65041	5.12233	5.04669	4.45955	4.98572	4.83796	5.54071	5.73379	4.99706	4.71502	4.60724	4.41873	4.79307	4.41505	5.19112	3.89384	3.80839	4.31962	4.86049	3.86419	4.60108	4.27831	3.72819	5.35694	4.91189	4.61679	4.92522	3.74686	3.54872	1.80098	4.348	4.80324	2.22383	4.57228	3.80741	4.1893	2.96876	3.57028	5.08294	3.483	4.39885	3.21602	2.6737
Sotub02g030790	Soltu.DM.02G027600	F-box family protein	hypothetical protein	29.5.11.4.3.2 protein.degradation.ubiquitin.E3.SCF.FBOX | 29.5.11.4.3 protein.degradation.ubiquitin.E3.SCF | 29.5.11.4 protein.degradation.ubiquitin.E3 | 29.5.11 protein.degradation.ubiquitin | 29.5 protein.degradation | 29 protein	35.2	No Mercator4 annotation.no other annotation available	not classified	-0.369649	0.126537	-0.253296	0.231593	1.29791	0.0441102	0.750783	0.270801	-0.0727806	0.92859	0.248618	0.759612	-1.46247	0.584036	0.0973077	0.954032	-0.0642861	0.966893	0.738653	0.445915	0.840074	0.381181	3.07884	3.01221	3.37287	2.97336	3.0174	2.61983	2.74297	2.56595	2.96498	2.98288	2.66239	2.80352	3.06913	3.43196	3.59364	3.17975	4.14956	4.8351	4.43966	5.03783	4.87193	2.62743	4.65133	4.23364	3.18865	3.03006	2.49658	3.51028	3.24491	1.93493	2.47298	3.66779	3.6243	2.88168	3.04749	2.69878	2.63416	2.59602	3.47949	2.74997	3.37059	-5.10906	4.05138	3.61156	2.79076	2.04788	3.5353	2.00482	2.96876	4.42604	4.10297	5.11756	3.3457	3.93441	2.21867
Sotub02g030860	Soltu.DM.02G027650	Beta-glucanase-like protein	glycosyl hydrolase family protein/glycosyl hydrolase family protein	35.1 not assigned.no ontology | 35 not assigned	21.2.5.2.1	Cell wall organisation.hemicellulose.arabinogalactan.modification.beta-1,3-galactosidase *(GH43)	beta-1,3-galactosidase *(GH43)	0.477477	0.241742	0.432923	0.248416	0.152842	0.836693	0.115665	0.885525	-0.702955	0.223655	-0.911954	0.20853	-0.598235	0.392891	-1.35496	0.206729	-2.22687	0.146814	-1.31952	0.117228	-2.85682	0.115253	2.38416	3.02111	3.12624	3.42082	4.24811	3.2834	2.95199	3.29654	3.42046	3.88179	3.31049	3.03522	3.39897	3.98453	4.37171	4.90393	3.73203	4.21471	4.30157	4.98851	3.95403	4.57836	4.44364	4.10789	3.99664	4.76005	3.91161	4.85649	4.13499	2.18822	3.36221	4.22032	4.09039	3.8976	1.66659	4.28338	4.9142	4.09558	4.78738	2.87023	3.83399	2.47828	4.28591	4.55518	1.95361	2.5897	2.33419	3.72623	1.16278	2.14236	3.7019	-5.10906	3.46432	3.23108	3.97911
Sotub02g030890	Soltu.DM.02G027680	Unknown Protein	conserved hypothetical protein	35.1 not assigned.no ontology | 35 not assigned	35.2	No Mercator4 annotation.no other annotation available	not classified	-1.0107	0.0091521	-1.43122	0.000976858	0.0509262	0.978866	-0.580697	0.731004	-2.54942	0.0567846	-1.80711	0.179049	NA	NA	NA	NA	NA	NA	NA	NA	NA	NA	3.89235	3.70155	4.06683	3.57157	2.69686	2.80962	3.05314	2.66275	2.14224	2.9321	1.59052	2.67857	2.65291	2.56741	2.51509	1.45162	3.05873	1.49034	0.724832	4.33288	2.53392	2.53955	1.54599	0.293366	3.61956	2.11312	4.1299	2.79009	2.34474	1.4451	0.280831	-1.60552	1.71715	2.41019	-0.338933	NA	NA	NA	NA	NA	NA	NA	NA	NA	NA	NA	NA	NA	NA	NA	NA	NA	NA	NA	NA
Sotub02g030930	Soltu.DM.02G027720	Ribosomal protein L26	Translation protein SH3-like family protein	29.2.1.2.2.26 protein.synthesis.ribosomal protein.eukaryotic.60S subunit.L26 | 29.2.1.2.2 protein.synthesis.ribosomal protein.eukaryotic.60S subunit | 29.2.1.2 protein.synthesis.ribosomal protein.eukaryotic | 29.2.1 protein.synthesis.ribosomal protein | 29.2 protein.synthesis | 29 protein	17.1.2.1.27	Protein biosynthesis.ribosome biogenesis.large ribosomal subunit (LSU).LSU proteome.component *(uL24)	component *(uL24) of large ribosomal-subunit (LSU) proteome	-0.854412	0.0460516	-1.64933	0.00100027	0.345893	0.66707	-0.0803326	0.933652	-2.7351	8.14952e-05	-4.90594	1.49661e-05	-2.29104	0.00565657	-3.45942	0.002127	-4.72727	0.0026342	-3.36414	0.000130183	-3.10915	0.000244246	8.74722	7.84961	8.28236	8.09251	7.35753	7.79653	7.30988	7.10325	6.54249	7.20312	5.86678	6.80049	7.70441	8.0176	7.47742	6.51079	8.29471	6.97772	7.59654	8.21844	6.90854	7.65804	7.30795	7.51373	9.04266	8.51503	9.40387	7.70334	7.28292	5.213	5.828	5.2946	3.74599	4.81312	2.58306	8.58367	8.03617	8.82342	7.68451	5.47304	3.88172	4.77914	6.01163	7.14594	2.24606	3.39638	4.83324	4.11068	3.71077	5.45321	6.01258	4.77242	5.41671	5.69367	4.72635
Sotub02g030950	Soltu.DM.02G027740	Calcium-transporting ATPase 1	calcium ATPase	34.21 transport.calcium | 30.3 signalling.calcium | 34 transport | 30 signalling	24.1.2.2.2	Solute transport.primary active transport.P-type ATPase superfamily.P2 family.P2B-type calcium cation-transporting ATPase *(ACA)	P2B-type calcium cation-transporting ATPase *(ACA)	1.26188	0.117798	1.07861	0.144759	NA	NA	NA	NA	NA	NA	NA	NA	NA	NA	NA	NA	NA	NA	NA	NA	NA	NA	1.32792	3.33124	1.92293	2.98472	3.66432	4.16828	2.70795	4.0477	4.75318	2.38573	4.12434	2.86215	NA	NA	NA	NA	NA	NA	NA	NA	NA	NA	NA	NA	NA	NA	NA	NA	NA	NA	NA	NA	NA	NA	NA	NA	NA	NA	NA	NA	NA	NA	NA	NA	NA	NA	NA	NA	NA	NA	NA	NA	NA	NA	NA
Sotub02g030960	Soltu.DM.02G027750	Speckle-type POZ protein	BTB and TAZ domain protein/BTB and TAZ domain protein	27.3.72 RNA.regulation of transcription.Transcriptional Adaptor Zinc Bundle (TAZ) domain family | 29.5.11.4.5.2 protein.degradation.ubiquitin.E3.BTB/POZ Cullin3.BTB/POZ | 29.5.11.4.5 protein.degradation.ubiquitin.E3.BTB/POZ Cullin3 | 29.5.11.4 protein.degradation.ubiquitin.E3 | 29.5.11 protein.degradation.ubiquitin | 29.5 protein.degradation | 27.3 RNA.regulation of transcription | 27 RNA | 29 protein	19.2.2.12.4.2.4	Protein homeostasis.ubiquitin-proteasome system.ubiquitin-fold protein conjugation.CULLIN-based E3 ubiquitin ligase activities.CUL3-based E3 ubiquitin ligase complexes.BTB/POZ substrate adaptor component activities.substrate adaptor *(BT)	substrate adaptor *(BT) of CUL3-BTB E3 ubiquitin ligase complex	NA	NA	NA	NA	-1.57887	0.300791	-0.584733	0.690139	5.6942	1.02221e-05	5.0403	7.33016e-05	5.49897	0.00222486	5.81376	0.00203489	5.14502	0.00137054	4.87833	0.00139384	4.69266	0.00195766	NA	NA	NA	NA	NA	NA	NA	NA	NA	NA	NA	NA	6.27488	3.90408	5.1085	5.6672	3.64184	5.5483	4.52864	0.75559	5.56488	3.88965	4.56596	4.63475	4.43052	6.09473	3.69654	5.45664	9.48372	11.4888	10.6428	10.8018	7.8129	10.1337	11.8629	2.69878	4.40746	3.77657	4.41771	8.94972	10.3702	11.1216	8.33574	8.57771	8.52842	10.4369	8.04923	9.70375	9.94788	9.27445	5.81015	9.3222	8.59318	7.31787	8.92788
Sotub02g030420	Soltu.DM.02G027200	Homeobox-leucine zipper protein 9	Homeobox-leucine zipper protein family/Homeobox-leucine zipper protein family	27.3.22 RNA.regulation of transcription.homeobox transcription factor family (HB) | 27.3 RNA.regulation of transcription | 27 RNA	15.5.3.1.1	RNA biosynthesis.DNA-binding transcriptional regulation.helix-turn-helix DNA-binding domain.HOMEO domain.HD-ZIP I/II-type transcription factor	HD-ZIP I/II-type transcription factor	-0.107565	0.922578	-0.372564	0.695836	0.412103	0.766202	0.724749	0.560057	1.39856	0.0428373	0.664095	0.389753	1.63619	0.00824924	1.90404	0.00460283	1.86047	0.00166471	1.82944	0.00114374	2.43256	0.000115312	4.44419	5.01251	4.7232	5.28843	7.08327	3.82684	3.97878	4.12336	3.24868	6.59402	3.88736	4.18728	2.82336	2.93443	3.48464	3.90547	3.15217	3.97054	3.32134	4.30629	4.21757	4.11414	5.0728	2.70081	3.57506	4.62452	3.52632	4.47957	4.37886	5.55452	5.70909	6.23559	3.15301	6.47205	5.08534	3.57888	4.27703	3.90329	4.22534	6.48375	5.26029	5.93427	5.11037	5.95207	5.46373	6.12858	6.0061	6.08849	5.43687	5.7663	6.02496	6.37914	6.23847	5.96087	7.1971
Sotub02g030430	Soltu.DM.02G027220	AT5g13970/MAC12_6	conserved hypothetical protein/conserved hypothetical protein	35.2 not assigned.unknown | 35 not assigned	16.1.1.5.5	RNA processing.pre-RNA splicing.U2-type major spliceosome.U4-U6-U5 tri-snRNP complex.assembly chaperone *(TSSC4)	assembly chaperone *(TSSC4) of U4/U6.U5 tri-snRNP complex	-0.230643	0.439807	-0.850455	0.0110556	0.132979	0.800761	0.125277	0.817172	-0.153836	0.684125	0.0515411	0.90334	-0.496983	0.208978	-0.415791	0.353106	-0.680953	0.0912924	-0.738158	0.0334782	-0.389928	0.240898	4.19449	3.93605	4.1739	4.25481	4.31979	3.82684	3.74827	3.71295	2.81361	3.80484	2.83667	3.59435	4.70087	4.57546	4.6493	5.12927	4.46491	5.03789	5.06975	4.99685	5.3889	4.69482	4.79046	4.67787	4.25826	4.6012	4.48354	5.17754	4.37436	4.84056	4.27437	4.56566	3.95673	5.13572	5.28299	4.89742	5.28491	5.22037	4.96529	5.01569	4.16501	4.79793	4.42796	4.6175	4.34104	4.79501	4.09386	4.28929	4.47626	5.15601	3.95564	4.49046	4.29791	4.89573	4.99974
Sotub02g030460	Soltu.DM.02G027250	Branched-chain-amino-acid aminotransferase	branched-chain amino acid aminotransferase 5 / branched-chain amino acid transaminase 5 (BCAT5)	13.1.4.1.4 amino acid metabolism.synthesis.branched chain group.common.branched-chain-amino-acid aminotransferase | 13.1.4.1 amino acid metabolism.synthesis.branched chain group.common | 13.1.4 amino acid metabolism.synthesis.branched chain group | 13.1 amino acid metabolism.synthesis | 13 amino acid metabolism	4.2.2.8.6 | 4.3.2.4 | 4.6.7.1 | 50.2.6	Amino acid metabolism.aspartate group amino acid biosynthesis.aspartate-derived amino acids.isoleucine biosynthesis.valine/leucine/isoleucine aminotransferase | Amino acid metabolism.pyruvate group amino acid biosynthesis.pyruvate-derived amino acids.valine/leucine/isoleucine aminotransferase | Amino acid metabolism.amino acid degradation.branched-chain amino acids.branched-chain aminotransferase *(BCAT) | Enzyme classification.EC_2 transferases.EC_2-6 transferase transferring nitrogenous group	valine/leucine/isoleucine aminotransferase | valine/leucine/isoleucine aminotransferase | branched-chain aminotransferase *(BCAT) | EC_2.6 transferase transferring nitrogenous group	-0.804412	0.00725757	-0.704727	0.00778998	0.498375	0.276026	0.191729	0.714521	-0.0814794	0.821904	0.0885869	0.824846	-0.0710267	0.876481	-0.506774	0.291037	-0.340282	0.387102	-0.291934	0.443872	-0.550916	0.143674	7.25795	6.87579	6.98041	6.71019	6.1355	6.30386	6.11676	6.05015	6.17849	6.13435	6.01468	6.68424	6.27488	6.15797	6.04599	5.72951	6.91672	6.41132	6.5006	6.37233	6.23194	6.09168	6.3992	6.25214	7.27655	6.45861	7.38679	6.47892	6.42578	7.15872	7.05593	6.63262	6.5364	6.59541	7.82552	6.87178	6.59651	7.2306	6.44653	6.07429	6.50298	7.35904	6.06153	6.7299	6.36511	6.59226	6.38065	6.58576	6.91951	6.49149	5.97354	6.82294	5.82412	5.85427	6.45466
Sotub02g030480	Soltu.DM.02G027270	1-aminocyclopropane-1-carboxylate synthase	1-aminocyclopropane-1-carboxylate synthase	17.5.1.1 hormone metabolism.ethylene.synthesis-degradation.1-aminocyclopropane-1-carboxylate synthase | 17.5.1 hormone metabolism.ethylene.synthesis-degradation | 17.5 hormone metabolism.ethylene | 17 hormone metabolism	11.5.1.1 | 50.4.4	Phytohormone action.ethylene.biosynthesis.1-aminocyclopropane-1-carboxylate (ACC) synthase | Enzyme classification.EC_4 lyases.EC_4-4 carbon-sulfur lyase	1-aminocyclopropane-1-carboxylate (ACC) synthase | EC_4.4 carbon-sulfur lyase	5.13086	0.0850305	6.66507	0.0211701	2.06794	0.216644	3.42691	0.0360948	3.57805	0.0814201	1.55302	0.516302	7.28189	0.219443	10.4249	0.0684433	9.58314	0.0709126	6.99054	0.188443	10.5088	0.0502673	-3.49506	-0.358791	-5.01012	-3.42483	2.18524	0.371915	3.90339	1.9253	4.55047	2.47358	2.7666	4.45067	2.23631	1.88566	2.72133	5.52488	5.62102	3.44076	6.449	5.01064	5.77041	5.59748	8.06532	6.48747	1.93662	2.74403	-0.262396	2.66835	2.72962	5.96084	6.74622	6.10339	2.26159	4.48784	4.00629	-5.10906	-5.10906	-5.10906	-0.0968333	6.89481	5.97437	4.09516	4.40752	0.88374	4.22831	5.47208	7.06963	5.77873	3.69638	4.98077	0.982009	6.30971	7.1858	5.69503	6.96727
Sotub02g030490	Soltu.DM.02G027280	Unknown Protein	conserved hypothetical protein	35.2 not assigned.unknown | 35 not assigned	21.3.1.1.3	Cell wall organisation.pectin.homogalacturonan.biosynthesis.methyltransferase *(CGR)	methyltransferase *(CGR)	-0.50391	0.0553045	-0.51419	0.0348037	-2.04294	0.00347001	-1.68729	0.00687267	-1.61364	0.0175058	-2.10051	0.0296336	-2.25037	0.000942447	-2.6219	0.0104594	-2.1689	0.00143997	-2.58131	3.12847e-05	-2.51495	0.000289342	4.32888	4.52317	4.21372	4.12223	3.58896	4.05167	3.73963	3.79355	3.78104	3.86022	3.33974	4.12638	5.76977	5.96525	6.43092	6.19919	4.43217	3.82234	4.77625	3.16801	4.06417	3.66581	5.37247	4.58275	5.42527	4.78687	5.65461	4.02363	3.86074	3.24027	3.10889	3.04632	3.37884	2.53721	2.19641	5.69166	5.69566	5.8141	6.10101	3.28646	3.03286	4.3809	2.84688	4.0784	3.83983	3.46833	3.68528	2.59991	3.55195	5.01207	3.04106	3.08776	3.81217	2.86657	4.00416
Sotub02g030500	Soltu.DM.02G027300	GTP-binding protein HflX	GTP-binding protein, HflX	35.2 not assigned.unknown | 35 not assigned	35.2	No Mercator4 annotation.no other annotation available	not classified	-0.227015	0.249693	-0.0803804	0.663583	-0.0911598	0.869412	0.191539	0.705467	-0.45942	0.220218	-0.0442847	0.919399	0.085126	0.880136	-0.997191	0.227799	-0.308505	0.574891	-0.219984	0.655124	-0.833202	0.166629	4.61346	5.12823	4.84654	4.81215	4.75854	4.52554	4.55789	4.64565	4.6953	4.95339	4.82509	4.60285	4.86865	4.81136	4.72455	4.78558	4.57399	4.88023	4.59105	4.77238	4.7349	5.02653	5.32377	4.87911	4.98389	4.37239	5.21207	4.81693	5.08223	3.87862	3.7981	4.47238	5.41681	4.82811	3.83064	4.72028	4.75824	4.9964	5.07278	3.83549	4.00179	5.54249	4.81174	4.6213	3.38878	5.73714	4.50405	4.22926	4.76887	4.7853	4.84549	2.37033	4.30948	4.49526	4.60062
Sotub02g030570	Soltu.DM.02G027390	BZIP transcription factor family protein	basic leucine-zipper	27.3.35 RNA.regulation of transcription.bZIP transcription factor family | 27.3 RNA.regulation of transcription | 27 RNA	15.5.1.1.13	RNA biosynthesis.DNA-binding transcriptional regulation.basic DNA-binding domain.basic leucine zipper (bZIP) domain.bZIP class-S/SE transcription factor	bZIP class-S/SE transcription factor	2.05261	0.0597983	2.33451	0.0233051	-0.0235233	0.993676	-0.227475	0.942107	1.63987	0.0369804	2.18798	0.00975987	1.58848	0.0883224	2.37611	0.0150042	0.248329	0.833937	1.98675	0.0178249	1.02489	0.230078	1.03501	0.747053	1.03689	0.967644	4.53183	3.19191	2.65377	1.47028	3.0413	3.3965	2.53329	4.02224	2.76875	1.97238	2.31988	1.45162	2.83905	2.66082	3.0135	-0.0706433	2.34471	2.71027	1.51161	1.07372	3.84871	3.8855	3.14567	3.8441	6.49986	3.36539	5.17582	5.6048	4.2992	7.39336	5.99436	2.67504	4.00072	3.16114	3.41966	5.67867	5.78444	4.75626	5.3362	4.6514	5.11088	2.28553	3.60829	6.14064	5.59461	4.31887	5.20214	3.05042	3.68469	4.78783	5.52602
PGSC0003DMG400021433	Soltu.DM.02G027410	Gene of unknown function	hypothetical protein	27.3.35 RNA.regulation of transcription.bZIP transcription factor family | 27.3 RNA.regulation of transcription | 27 RNA	35.2	No Mercator4 annotation.no other annotation available	not classified	0.268829	0.649029	0.0402447	0.946391	-0.0174722	0.991312	0.729358	0.533296	0.599908	0.431983	-0.571722	0.591435	NA	NA	NA	NA	NA	NA	NA	NA	NA	NA	1.85037	0.947073	1.71665	1.59028	2.59268	1.8023	1.28659	1.23866	1.55078	2.25961	0.241971	1.83355	1.95255	1.61617	1.98528	1.42096	2.20659	0.0736483	2.40983	2.39127	2.87666	3.40073	0.808265	2.64395	1.73563	2.41773	1.85306	2.53538	3.56192	2.7568	1.43996	2.95272	0.564717	2.48773	2.19641	NA	NA	NA	NA	NA	NA	NA	NA	NA	NA	NA	NA	NA	NA	NA	NA	NA	NA	NA	NA
Sotub02g030640	Soltu.DM.02G027460	Phloem protein (Fragment)	Carbohydrate-binding protein	35.2 not assigned.unknown | 35 not assigned	35.2	No Mercator4 annotation.no other annotation available	not classified	1.56961	0.0806576	2.17781	0.0129798	-2.19099	0.235529	-0.593411	0.685018	1.97555	0.00424666	3.01256	0.000110516	1.7243	0.0668152	2.47968	0.0137296	1.32148	0.130488	2.14274	0.0119262	1.82688	0.031324	1.39271	1.83806	1.28968	1.64858	4.2234	2.85008	2.67205	2.64706	3.10196	4.66703	2.51631	4.47342	3.17371	2.64866	2.68701	3.34401	2.31832	4.01674	-4.96228	1.71511	3.15341	2.85079	1.76612	1.63684	2.93056	3.67826	2.72364	3.0559	4.90661	5.21775	5.13432	5.07422	5.6888	5.65871	7.00742	3.19244	4.10558	3.29581	3.70784	5.97048	6.21386	6.43327	4.47782	5.22959	4.59596	5.7995	4.37055	6.27607	5.95353	5.56295	5.24296	6.41875	5.58325	4.16363	5.78457
Sotub02g030660	Soltu.DM.02G027480	BSD domain containing protein	BSD domain-containing protein/BSD domain-containing protein	27.3.86 RNA.regulation of transcription.BSD domain containing family | 27.3 RNA.regulation of transcription | 27 RNA	15.5.10.10.3	RNA biosynthesis.DNA-binding transcriptional regulation.undefined DNA-binding domain.BSD family.transcription factor	transcription factor	0.34163	0.192616	0.582276	0.0257646	0.531056	0.182072	0.222466	0.627102	0.803039	0.0155353	0.858445	0.0170383	0.528503	0.175551	1.15473	0.00997358	0.901968	0.0163546	0.452446	0.178523	0.790766	0.0232078	3.84103	3.61603	3.47108	3.90026	4.4145	4.25119	3.79908	3.69016	4.39432	4.46395	4.00768	4.2719	4.78031	4.42598	4.81207	4.8124	4.9687	5.366	5.22136	5.40248	5.53901	4.87917	4.6194	4.68493	4.73358	4.71109	3.99618	4.74347	5.28021	5.06799	5.01625	5.93355	5.64948	5.30951	5.17028	4.38564	5.26513	4.43172	5.1627	5.5339	6.47343	5.49261	5.2277	5.3492	5.67715	5.70213	5.78781	5.09272	5.24003	5.32615	5.40887	5.77548	5.85801	5.68549	5.13628
Sotub02g030720	Soltu.DM.02G027540	Alpha-6-galactosyltransferase	Galactosyl transferase GMA12/MNN10 family protein	26.2 misc.UDP glucosyl and glucoronyl transferases | 26 misc	21.2.3.1.3	Cell wall organisation.hemicellulose.heteromannan.biosynthesis.galactoglucomannan galactosyltransferase *(MUCI10)	galactoglucomannan galactosyltransferase *(MUCI10)	-1.2448	0.0467237	-2.3551	0.00390357	-1.46711	0.0215527	-1.93129	0.0113311	-5.36904	0.00027375	-9.81087	9.75992e-05	NA	NA	NA	NA	NA	NA	NA	NA	NA	NA	4.27404	3.90754	4.70157	4.61791	4.20333	3.35075	2.41405	2.42586	0.728704	3.33529	1.0449	2.46817	4.32289	5.01916	4.44883	4.40576	2.7621	3.9389	2.62163	2.90994	3.62378	1.26648	2.71466	2.95566	5.85873	5.45171	4.84718	4.95611	1.35382	-1.32555	0.184014	-1.06828	-4.96228	-4.96228	-4.96228	NA	NA	NA	NA	NA	NA	NA	NA	NA	NA	NA	NA	NA	NA	NA	NA	NA	NA	NA	NA
Sotub02g030730	Soltu.DM.02G027550	Adiponectin receptor 2	heptahelical protein/heptahelical protein	35.2 not assigned.unknown | 35 not assigned	35.2	No Mercator4 annotation.no other annotation available	not classified	0.987155	0.00957668	1.11413	0.00260802	0.0779022	0.940592	0.360948	0.663551	-0.527749	0.63851	0.316516	0.711593	-2.87543	0.248279	-0.724149	0.467295	-0.346669	0.646932	0.0843639	0.897782	0.0944131	0.867119	3.95269	3.77177	3.7064	3.75524	5.46072	4.67943	4.4613	4.52207	5.37125	4.67323	4.93779	4.66016	4.17114	3.88184	3.58123	4.12108	3.53796	4.63571	3.6108	4.22816	4.14554	4.30835	4.33479	4.39308	3.2839	3.51672	3.4993	3.17692	4.2474	-4.96228	4.57568	3.97716	4.06982	3.22139	3.44208	3.81441	3.83492	4.06762	3.96663	3.0569	3.47802	-5.10906	3.63719	3.09188	3.07779	3.30107	4.25407	4.12957	3.15924	1.59924	4.5897	4.30734	4.04456	4.03652	3.67042
Sotub02g030750	Soltu.DM.02G027570	Cytochrome P450	cytochrome P450, family 71, subfamily B, polypeptide/cytochrome P450, family 71, subfamily B, polypeptide	26.10 misc.cytochrome P450 | 26 misc	50.1.13	Enzyme classification.EC_1 oxidoreductases.EC_1-14 oxidoreductase acting on paired donor with incorporation or reduction of molecular oxygen	EC_1.14 oxidoreductase acting on paired donor with incorporation or reduction of molecular oxygen	0.411355	0.257138	0.579172	0.0891016	-1.96837	0.0463078	-2.04209	0.0456079	-3.11908	0.0243454	-0.92679	0.356418	NA	NA	NA	NA	NA	NA	NA	NA	NA	NA	3.10808	3.18053	2.90625	2.82957	3.78404	3.70711	3.16066	2.99571	3.87441	4.10451	2.95482	3.39431	4.20032	3.64497	3.69498	3.75995	2.90018	1.93729	1.90825	0.702196	2.38101	1.07137	1.44029	2.26476	2.55622	4.21889	3.16299	1.83122	-0.0922476	-4.96228	1.35356	1.30948	2.83726	0.919178	1.85124	NA	NA	NA	NA	NA	NA	NA	NA	NA	NA	NA	NA	NA	NA	NA	NA	NA	NA	NA	NA
Sotub02g030770	Soltu.DM.02G027590	NADH-ubiquinone oxidoreductase subunit	NADH-ubiquinone oxidoreductase-related/NADH-ubiquinone oxidoreductase-related/NADH-ubiquinone oxidoreductase-related	9.1.2 mitochondrial electron transport / ATP synthesis.NADH-DH (type I).localisation not clear | 9.1 mitochondrial electron transport / ATP synthesis.NADH-DH (type I) | 9 mitochondrial electron transport / ATP synthesis	2.4.1.4.3	Cellular respiration.oxidative phosphorylation.NADH dehydrogenase complex.non-core modules.component *(NDUFS4/18kDa)	non-core component *(NDUFS4/18kDa) of NADH dehydrogenase complex	0.255094	0.252676	0.0259544	0.905768	0.226583	0.54687	0.217774	0.574662	-0.798341	0.00736577	-0.852248	0.00951495	-0.703521	0.139005	-5.91866	0.117196	-1.4301	0.0104917	-1.39925	0.00338753	-1.19983	0.0109686	6.00205	5.37898	5.66125	5.55166	6.06216	5.95388	5.92802	5.67601	5.79523	5.58136	5.47251	5.85387	5.58299	5.53941	5.31549	4.99521	5.90373	5.56222	5.24667	5.63039	5.48791	5.31602	5.50944	5.99232	6.17056	5.98189	5.95227	5.93702	5.06002	5.76709	4.76331	5.39205	5.32865	5.14373	4.94012	5.79989	5.60984	5.9454	6.00589	4.48601	-5.10906	5.80091	4.76163	4.93144	4.59596	4.26904	4.37984	3.90679	3.78748	5.24359	4.79725	4.09756	5.17563	5.09203	4.1002
PGSC0003DMG400021440	Soltu.DM.02G027590	NADH-ubiquinone oxidoreductase 18 kDa subunit	NADH-ubiquinone oxidoreductase-related/NADH-ubiquinone oxidoreductase-related/NADH-ubiquinone oxidoreductase-related	9.1.2 mitochondrial electron transport / ATP synthesis.NADH-DH (type I).localisation not clear | 9.1 mitochondrial electron transport / ATP synthesis.NADH-DH (type I) | 9 mitochondrial electron transport / ATP synthesis	2.4.1.4.3	Cellular respiration.oxidative phosphorylation.NADH dehydrogenase complex.non-core modules.component *(NDUFS4/18kDa)	non-core component *(NDUFS4/18kDa) of NADH dehydrogenase complex	0.127988	0.71182	0.227207	0.444203	NA	NA	NA	NA	NA	NA	NA	NA	NA	NA	NA	NA	NA	NA	NA	NA	NA	NA	1.96134	1.36564	2.04569	1.59028	2.10095	1.88252	1.92764	1.50551	2.23183	1.77463	1.88322	1.98898	NA	NA	NA	NA	NA	NA	NA	NA	NA	NA	NA	NA	NA	NA	NA	NA	NA	NA	NA	NA	NA	NA	NA	NA	NA	NA	NA	NA	NA	NA	NA	NA	NA	NA	NA	NA	NA	NA	NA	NA	NA	NA	NA
Sotub02g030800	Soltu.DM.02G027610	50S ribosomal protein L12-2	Ribosomal protein L12/ ATP-dependent Clp protease adaptor protein ClpS family protein	29.2.1.1 protein.synthesis.ribosomal protein.prokaryotic | 29.2.1 protein.synthesis.ribosomal protein | 29.2 protein.synthesis | 29 protein	17.6.1.2.10	Protein biosynthesis.organellar translation machinery.mitochondrial ribosome biogenesis.large ribosomal subunit proteome.component *(bL12m)	component *(bL12m) of large mitoribosomal-subunit proteome	-0.399355	0.149642	-0.852314	0.00624219	-0.356171	0.736031	-0.711157	0.522611	-2.69712	0.0577972	-2.7633	0.0613352	-1.89453	0.123862	-1.45133	0.195414	-2.47545	0.119627	-1.03768	0.119215	-3.42479	0.0978173	4.48933	3.90273	4.46173	3.96479	3.77727	3.83358	4.09856	3.52831	3.47652	3.71758	3.1213	3.07543	4.05728	4.2065	4.099	2.91957	4.05057	1.97937	3.70012	4.30629	3.36754	3.70673	3.10889	2.2835	4.92895	4.38805	5.28111	3.67106	4.40553	-4.96228	2.88079	2.34291	1.48827	2.35608	1.71501	4.77435	3.67508	4.7518	4.13729	2.50179	3.58762	2.63697	1.70419	3.27704	3.59336	0.311021	1.75337	1.73567	2.88238	3.19935	3.77404	-5.10906	2.99071	3.0729	1.33021
Sotub02g030810	Soltu.DM.02G027620	Pentatricopeptide repeat-containing protein	Tetratricopeptide repeat (TPR)-like superfamily protein	33.99 development.unspecified | 33 development	15.7.1.4.2	RNA biosynthesis.organellar gene expression machinery.plastid-encoded RNA polymerase (PEP) complex.PEP assembly/activity regulation.regulatory factor *(DG1)	regulatory factor *(DG1) of plastid-encoded RNA polymerase activity	-0.633563	0.181123	-0.906031	0.0530947	0.18558	0.885848	-0.0228178	0.987167	0.953109	0.126983	1.04679	0.136314	0.569321	0.350023	0.108863	0.9016	-0.135035	0.881706	-0.293527	0.653519	0.0200717	0.979924	4.01576	4.17008	4.13294	3.80094	3.6934	3.91213	2.43562	3.44909	2.23183	4.09069	2.73758	3.27852	1.99123	1.86313	2.50199	3.70375	2.88816	3.20394	1.3179	3.30862	3.34015	3.93054	1.51161	0.984942	3.39048	2.90504	2.48285	2.62973	3.78826	4.47845	3.17337	3.95664	4.57577	2.99225	3.47056	2.72214	4.12567	3.24677	3.40603	3.38518	3.82587	4.48197	3.41633	4.37749	2.83543	3.83104	3.11313	3.81058	2.4219	3.68692	2.98644	2.08037	3.95899	4.27681	2.62609
Sotub02g030830	Soltu.DM.02G027630	ADP-RIBOSYLATION FACTOR-like protein	ADP-ribosylation factor-like A1C/ADP-ribosylation factor-like A1C/ADP-ribosylation factor-like A1C	29.3.4.99 protein.targeting.secretory pathway.unspecified | 29.3.4 protein.targeting.secretory pathway | 29.3 protein.targeting | 29 protein	26.12.2.1.4	External stimuli response.virus.virus replication.tobamovirus multiplication.small GTPase *(ARL8)	small GTPase *(ARL8)	0.479209	0.104758	0.702613	0.0188683	0.873865	0.0284032	0.905434	0.0214731	1.09664	0.00116801	0.694712	0.0371731	0.509477	0.291331	0.394258	0.469646	0.950312	0.0380621	0.677544	0.106278	1.15296	0.00883071	4.96995	4.45257	4.93656	5.08972	5.60542	5.0122	5.35101	5.39761	5.15641	6.08523	5.45033	5.58462	4.96166	5.03184	5.07572	5.29482	5.75281	5.95389	6.08446	6.06383	6.37378	5.59385	6.04081	5.97369	5.82903	4.64421	4.96541	5.21063	6.30345	6.52175	6.25332	5.95095	5.41885	6.22462	5.94699	4.21093	4.66249	4.50654	5.18882	4.87118	5.26029	5.51777	4.77764	5.24448	6.24745	5.10257	5.46433	5.18365	4.91899	6.11596	5.19449	6.30576	5.41938	5.59526	5.89246
Sotub02g030870	Soltu.DM.02G027660	GRAS family transcription factor	GRAS family transcription factor	33.99 development.unspecified | 33 development	15.5.10.2 | 26.4.1.4 | 29.2.3.1	RNA biosynthesis.DNA-binding transcriptional regulation.undefined DNA-binding domain.GRAS transcription factor | External stimuli response.gravity.sensing and signalling.transcription factor *(SHR) | Plant organogenesis.root formation.endodermis apical meristem.transcriptional regulator *(SHR)	GRAS transcription factor | gravity signalling transcription factor *(SHR) | GRAS-type transcriptional regulator *(SHR) of root development	-0.938471	0.0358004	-1.80188	0.00132019	-1.77388	0.0135055	-1.97198	0.0107053	-1.72835	0.0124154	-4.5133	0.0116863	NA	NA	NA	NA	NA	NA	NA	NA	NA	NA	4.39759	4.33616	4.53691	4.70633	3.64956	3.33183	4.23398	3.05636	2.09528	2.67231	2.08096	3.77	4.78031	5.63888	5.46137	5.72638	3.81056	3.64413	3.25032	3.80922	4.18714	3.92477	2.8026	2.74203	5.2214	5.64817	5.72481	4.83118	4.40993	1.23628	3.74818	3.84198	2.69674	3.15955	-4.96228	NA	NA	NA	NA	NA	NA	NA	NA	NA	NA	NA	NA	NA	NA	NA	NA	NA	NA	NA	NA
Sotub02g030880	Soltu.DM.02G027670	Peptidyl-prolyl cis-trans isomerase-like 2 protein	plant U-box/plant U-box	31.3.1 cell.cycle.peptidylprolyl isomerase | 31.3 cell.cycle | 31 cell	19.2.2.10.6.2 | 50.5.2	Protein homeostasis.ubiquitin-proteasome system.ubiquitin-fold protein conjugation.U-Box E3 ubiquitin ligase activities.group-VI.E3 ubiquitin protein ligase *(PUB49) | Enzyme classification.EC_5 isomerases.EC_5-2 cis-trans-isomerase	E3 ubiquitin protein ligase *(PUB49) | EC_5.2 cis-trans-isomerase	-0.207275	0.288856	-0.00551968	0.97809	-0.720247	0.316926	-0.487181	0.505183	0.0660799	0.899486	0.421314	0.395848	-0.0640472	0.88572	-0.301636	0.582172	0.0193921	0.964877	-0.388747	0.295382	-0.413353	0.2888	4.27404	4.2964	4.66693	4.54304	4.32444	4.01655	4.26443	4.34376	4.49274	4.47108	4.52324	4.2719	3.96314	3.97406	4.00926	4.296	3.37525	4.22786	1.35223	4.3633	3.46376	4.17373	3.39008	3.21185	4.19104	3.69094	4.53433	4.27789	4.27177	3.48052	4.22046	4.67018	4.3298	4.65963	4.94521	4.58988	5.27235	4.30969	4.45461	4.7567	3.6255	4.81279	4.35868	4.7062	4.51131	4.86998	4.66096	4.23363	4.50957	4.72781	3.98633	3.80044	4.82688	3.97523	4.62504
Sotub02g030910	Soltu.DM.02G027700	Adenylyl-sulfate kinase	APS kinase/APS kinase/APS kinase/APS kinase	14.15 S-assimilation.AKN | 14 S-assimilation	7.11.2	Coenzyme metabolism.phosphoadenosine phosphosulfate (PAPS) homeostasis.adenosine phosphosulfate kinase *(APK)	adenosine phosphosulfate kinase	-0.14973	0.674193	0.161978	0.590254	1.35988	0.0611972	1.20498	0.100544	0.046778	0.943228	0.0922371	0.903926	-0.814662	0.636837	0.240824	0.88557	-0.371654	0.832229	0.9888	0.332684	-1.81425	0.440142	2.28524	2.35693	2.10337	2.61242	1.86577	1.82954	2.20387	2.86618	2.37634	2.59607	2.17052	2.77938	1.6482	2.09342	2.92156	2.85222	4.00677	3.507	2.99189	4.47097	3.86071	3.30625	2.81674	4.28102	2.41186	2.70705	3.19702	2.95538	2.78485	3.31309	2.49333	3.12198	3.17243	2.90071	2.44633	2.49694	2.44248	3.04164	2.94121	3.04766	2.78765	3.52952	-0.0934639	3.28666	2.33171	3.46833	1.2441	1.20525	4.05903	2.73254	4.46992	-5.10906	3.04709	3.01316	1.44441
Sotub02g030920	Soltu.DM.02G027710	Os07g0587200 protein (Fragment)	Phototropic-responsive NPH3 family protein	35.1.9 not assigned.no ontology.BTB/POZ domain-containing protein | 35.1 not assigned.no ontology | 35 not assigned	35.2	No Mercator4 annotation.no other annotation available	not classified	-1.38816	0.0408644	-2.07754	0.00857397	-1.43407	0.12827	-2.21804	0.0548532	-5.0499	0.00326617	-5.55126	0.00604981	NA	NA	NA	NA	NA	NA	NA	NA	NA	NA	3.25473	2.99425	3.5	3.36975	2.24538	3.01339	-0.262127	2.0968	0.302109	2.15721	0.946914	1.08144	3.68506	3.25298	3.07098	3.25989	2.04275	2.11769	1.09281	2.28633	1.49297	-0.0815739	2.55502	0.562418	3.22751	3.23442	2.81413	3.55905	-4.96228	-4.96228	0.456915	0.970546	-4.96228	2.69811	-4.96228	NA	NA	NA	NA	NA	NA	NA	NA	NA	NA	NA	NA	NA	NA	NA	NA	NA	NA	NA	NA
Sotub02g030940	Soltu.DM.02G027730	Porin/voltage-dependent anion-selective channel protein	voltage dependent anion channel/voltage dependent anion channel/voltage dependent anion channel	34.20 transport.porins | 34 transport	24.4.1	Solute transport.porins.voltage-gated anion channel *(VDAC)	voltage-gated anion channel *(VDAC)	1.16801	0.00380494	0.705707	0.0221171	0.750436	0.0716678	0.762932	0.0628455	1.5049	0.000126313	0.498046	0.143692	0.700238	0.0602806	0.362753	0.349548	0.429139	0.186647	0.189894	0.549437	0.585698	0.0629538	6.87064	7.25487	6.81261	7.48748	8.23048	8.16092	8.59886	8.09841	7.95818	7.25621	8.10144	7.91345	7.49202	7.89217	7.69882	7.72219	8.23546	8.85458	8.50809	8.21189	8.5909	7.9794	8.66337	8.622	7.66772	8.51592	7.55325	8.62255	9.22177	9.74301	9.74849	9.6572	8.18818	8.74075	8.82093	7.95251	8.1149	8.0457	8.02422	8.31422	8.47632	9.06997	9.00626	8.12985	8.68027	8.35565	8.35222	8.43956	8.18917	8.48929	7.73924	8.83026	9.00878	8.1995	8.42069
Sotub02g030970	Soltu.DM.02G027760	Formin like protein	formin homolog	31.1 cell.organisation | 31 cell	20.2.2.6.1	Cytoskeleton organisation.microfilament network.actin polymerisation.formin actin filament elongation factor activities.group-I formin	group-I formin actin filament elongation factor	-0.863557	0.0605694	-1.12376	0.0149686	-1.19099	0.0814471	-1.77254	0.0331391	-1.80865	0.0538091	-1.7273	0.119058	-1.68592	0.0219145	-5.94895	0.0325796	-2.15832	0.0297134	-2.08723	0.000735677	-1.99952	0.0205883	3.51698	4.12539	3.50714	3.88216	3.60435	2.78199	2.39215	2.72386	2.82805	3.51856	2.05768	2.07082	3.90356	4.43364	5.00318	5.0004	2.60939	4.51215	2.47359	3.88306	3.19478	1.85719	3.64922	2.6868	3.88562	3.99691	4.20707	3.34528	2.45101	3.27714	-0.152842	2.85263	2.8127	1.52077	1.61648	4.5867	4.48415	4.86445	5.07924	2.25101	-5.10906	3.64195	2.55641	3.40623	3.76483	2.66818	1.46978	2.45767	3.05026	3.60719	2.48992	1.89617	2.05214	3.58179	2.73482
Sotub02g008160	Soltu.DM.02G004670	Acyl-CoA synthetase/AMP-acid ligase	AMP-dependent synthetase and ligase family protein	11.1.8 lipid metabolism.FA synthesis and FA elongation.acyl CoA ligase | 11.1 lipid metabolism.FA synthesis and FA elongation | 11 lipid metabolism	50.6.2	Enzyme classification.EC_6 ligases.EC_6-2 ligase forming carbon-sulfur bond	EC_6.2 ligase forming carbon-sulfur bond	2.66452	5.89772e-05	3.24867	1.04824e-05	-0.254717	0.685323	-0.956032	0.0969406	1.90739	0.000276894	2.87972	8.54821e-06	1.53388	0.0736066	1.89043	0.0491886	1.94231	0.0176216	2.25034	0.00457848	2.4341	0.00277623	4.38171	4.46892	4.41314	4.82168	6.90366	6.80705	7.64165	7.36719	7.93002	7.04782	8.15728	7.91345	5.92516	5.7021	5.81125	5.87233	5.72605	5.89601	5.10792	5.56085	5.09045	5.3701	4.92716	4.09734	4.51147	5.2242	4.50407	5.17307	6.3269	7.30314	7.03613	6.38384	7.26187	7.01543	8.9078	5.68127	5.46599	5.54672	5.64432	7.04697	7.89028	7.77402	6.27587	7.29103	7.42942	8.10962	7.03989	8.41811	8.82976	8.41383	5.48966	8.75415	7.76909	7.06928	8.44775
Sotub02g008170	Soltu.DM.02G004660	Acyl-CoA synthetase/AMP-acid ligase II	AMP-dependent synthetase and ligase family protein	11.1.8 lipid metabolism.FA synthesis and FA elongation.acyl CoA ligase | 11.1 lipid metabolism.FA synthesis and FA elongation | 11 lipid metabolism	50.6.2	Enzyme classification.EC_6 ligases.EC_6-2 ligase forming carbon-sulfur bond	EC_6.2 ligase forming carbon-sulfur bond	-2.95242	0.00489583	-2.17723	0.00258166	NA	NA	NA	NA	NA	NA	NA	NA	NA	NA	NA	NA	NA	NA	NA	NA	NA	NA	2.08413	1.85806	1.92293	2.02379	0.599494	-2.11742	-1.87896	-0.788423	-0.927038	-0.791159	0.156873	0.673434	NA	NA	NA	NA	NA	NA	NA	NA	NA	NA	NA	NA	NA	NA	NA	NA	NA	NA	NA	NA	NA	NA	NA	NA	NA	NA	NA	NA	NA	NA	NA	NA	NA	NA	NA	NA	NA	NA	NA	NA	NA	NA	NA
Sotub02g008180	Soltu.DM.02G004650	Harpin-induced protein-like (Fragment)	Late embryogenesis abundant (LEA) hydroxyproline-rich glycoprotein family	17.8.3 hormone metabolism.salicylic acid.induced-regulated-responsive-activated | 17.8 hormone metabolism.salicylic acid | 17 hormone metabolism	35.2	No Mercator4 annotation.no other annotation available	not classified	6.91119	0.00211537	7.64529	0.000587042	0.28596	0.869412	0.793041	0.600388	4.04217	0.0478311	3.50269	0.0932776	3.05487	0.193459	3.76443	0.109523	4.8497	0.0301608	4.07912	0.0630183	4.10227	0.061437	0.44064	1.49902	0.778218	1.25715	6.18369	7.96988	9.26537	8.18923	9.30255	5.79393	9.43617	9.99672	5.2617	4.79955	3.59364	4.39397	6.79001	3.33938	5.46823	3.63497	2.61235	5.28933	6.38622	6.92044	2.79484	1.88937	1.54494	1.96133	5.09322	5.09405	7.5217	6.44772	5.57663	4.14902	6.89369	0.992214	1.76901	2.4155	1.50994	5.67568	5.128	5.42894	5.13129	3.58061	6.59791	6.4067	6.5363	6.56683	6.43096	6.15231	4.04825	5.78119	5.31418	5.962	5.95802
Sotub02g008190	Soltu.DM.02G004640	Drug/metabolite transporter	nodulin MtN21 /EamA-like transporter family protein/nodulin MtN21 /EamA-like transporter family protein	35.1 not assigned.no ontology | 35 not assigned	24.2.1.5 | 35.2	Solute transport.carrier-mediated transport.DMT superfamily.solute transporter *(UmamiT) | No Mercator4 annotation.no other annotation available	solute transporter *(UmamiT) | not classified	0.138409	0.728089	0.31179	0.362753	0.351337	0.80637	0.927995	0.412312	-0.618278	0.658924	0.483136	0.691032	NA	NA	NA	NA	NA	NA	NA	NA	NA	NA	2.31897	2.84186	2.65944	2.32129	3.2007	2.38298	2.69011	2.44413	3.34216	2.84694	3.16554	2.16699	2.15348	2.07394	2.61583	1.84713	2.30029	3.03465	3.28627	1.4495	3.71192	3.44171	1.98238	3.20203	1.33414	2.57648	0.661644	3.2122	3.1639	-4.96228	1.30834	3.30626	2.49551	3.02729	1.61648	NA	NA	NA	NA	NA	NA	NA	NA	NA	NA	NA	NA	NA	NA	NA	NA	NA	NA	NA	NA
Sotub02g008210	Soltu.DM.02G004620	Ras-related protein Rab-5C	Ras-related small GTP-binding family protein	30.5 signalling.G-proteins | 30 signalling	22.6.1.6 | 22.6.5.1	Vesicle trafficking.vesicle tethering.RAB-GTPase activities.F-class RAB GTPase | Vesicle trafficking.vesicle tethering.RAB5-RAB7-dependent pathway.small GTPase *(RAB5)	F-class RAB GTPase | vesicle tethering small GTPase *(RAB5)	0.795405	0.0150428	1.29254	0.000605523	0.29598	0.572047	0.615623	0.197494	0.113911	0.778551	0.113068	0.801501	-0.112901	0.837965	0.321917	0.550547	0.0109324	0.982949	0.573987	0.157222	0.013669	0.977578	3.94731	3.84376	3.731	3.70118	4.69167	4.40397	4.96258	4.35829	5.24245	4.58394	5.51373	5.05142	4.60125	4.81723	4.66995	4.54378	5.25274	5.27177	4.55834	4.72632	5.43494	5.03727	5.56498	5.06655	4.65022	5.18216	4.06228	5.39272	5.31111	3.97153	4.54677	5.55334	4.95804	4.73577	5.10818	4.58032	4.97304	4.03429	4.80826	5.0392	4.78729	3.72284	4.97573	4.55915	5.16147	4.70107	4.04211	4.48534	5.2936	5.17457	5.65878	4.33866	4.90903	4.93764	4.23326
Sotub02g008290	Soltu.DM.02G004510	MYB transcription factor (Fragment)	Homeodomain-like superfamily protein	27.3.25 RNA.regulation of transcription.MYB domain transcription factor family | 27.3 RNA.regulation of transcription | 27 RNA	15.5.3.2.2	RNA biosynthesis.DNA-binding transcriptional regulation.helix-turn-helix DNA-binding domain.tryptophan-cluster structure.REVEILLE-type transcription factor	REVEILLE-type transcription factor	1.7271	0.000431043	2.92419	1.04824e-05	0.404909	0.671967	0.381621	0.704908	2.02763	0.00127721	2.86075	8.83712e-05	3.06914	0.115337	4.39263	0.0318107	3.74881	0.0393506	2.16756	0.219198	3.30126	0.0626486	3.00822	2.81141	2.60724	3.28039	5.05585	4.47469	4.28834	4.75215	5.91501	5.63791	6.18956	5.61563	4.19205	3.28722	3.65411	4.0627	3.69801	4.54754	4.64049	3.91274	5.0431	3.35855	4.08298	4.28567	3.93341	5.04321	3.6665	4.71915	5.09322	6.71553	6.35549	7.32607	6.27515	7.44368	7.86361	2.5631	3.33201	2.58291	3.92898	6.31581	8.71352	8.22196	4.87761	5.62615	6.93373	7.02842	6.70201	5.88399	5.1372	7.39232	3.42028	6.39039	6.46489	6.17264	6.74201
Sotub02g008300	Soltu.DM.02G004490	AT1G62390 (Fragment)	Octicosapeptide/Phox/Bem1p (PB1) domain-containing protein / tetratricopeptide repeat (TPR)-containing protein	27.1 RNA.processing | 27 RNA	13.5.4.1 | 20.2.4.5	Cell division.plastid division.plastid separation.myosin adaptor protein *(CLMP) | Cytoskeleton organisation.microfilament network.myosin microfilament-based motor protein activities.myosin adaptor protein *(MadB)	plastid separation myosin adaptor protein *(CLMP) | myosin adaptor protein *(MadB)	-0.73671	0.0300118	-1.00196	0.00404821	-0.961558	0.0349935	-1.26993	0.0112303	-0.364756	0.306417	-0.2083	0.605655	-1.34847	0.0471015	-1.00239	0.165819	-0.384247	0.398428	-1.03979	0.033096	-1.03387	0.0588698	6.29367	5.9041	6.12755	5.42812	5.03613	5.78849	5.06301	4.91167	4.7942	5.05419	5.09759	4.79268	4.89693	5.24062	4.93901	4.9067	4.34691	4.16086	3.39728	4.23288	3.18455	3.25198	4.70556	3.84329	4.89616	4.39582	5.03996	4.38998	4.47854	3.98273	4.01064	4.61451	4.73122	4.15696	4.38863	5.21804	5.05494	5.25798	4.56918	4.18662	3.6624	4.99644	3.52783	2.82764	4.45039	4.67469	4.77102	4.38672	3.36437	3.94654	4.03363	2.17595	4.5033	4.31618	4.64906
Sotub02g008380	Soltu.DM.02G004410	Uncharacterized membrane protein C2G11.09	ERD (early-responsive to dehydration stress) family protein	20.2.3 stress.abiotic.drought/salt | 20.2 stress.abiotic | 20 stress	24.3.7	Solute transport.channels.calcium-permeable channel *(OSCA)	calcium-permeable channel *(OSCA)	0.39745	0.700701	0.8	0.346252	NA	NA	NA	NA	NA	NA	NA	NA	NA	NA	NA	NA	NA	NA	NA	NA	NA	NA	0.613706	1.47331	1.03689	0.967644	0.927787	0.578694	3.05314	1.5399	2.48964	0.238069	3.28063	1.80991	NA	NA	NA	NA	NA	NA	NA	NA	NA	NA	NA	NA	NA	NA	NA	NA	NA	NA	NA	NA	NA	NA	NA	NA	NA	NA	NA	NA	NA	NA	NA	NA	NA	NA	NA	NA	NA	NA	NA	NA	NA	NA	NA
Sotub02g008200	Soltu.DM.02G004630	Unknown Protein	conserved hypothetical protein	35.2 not assigned.unknown | 35 not assigned	35.2	No Mercator4 annotation.no other annotation available	not classified	-1.69465	0.0011712	-1.81197	0.00034808	NA	NA	NA	NA	NA	NA	NA	NA	NA	NA	NA	NA	NA	NA	NA	NA	NA	NA	3.10808	2.97606	3.20739	2.96191	1.55327	1.56363	1.18837	1.10723	0.665802	1.34853	0.895307	1.90223	NA	NA	NA	NA	NA	NA	NA	NA	NA	NA	NA	NA	NA	NA	NA	NA	NA	NA	NA	NA	NA	NA	NA	NA	NA	NA	NA	NA	NA	NA	NA	NA	NA	NA	NA	NA	NA	NA	NA	NA	NA	NA	NA
Sotub02g008310	Soltu.DM.02G004480	1-aminocyclopropane-1-carboxylate oxidase	ethylene-forming enzyme	17.5.1.2 hormone metabolism.ethylene.synthesis-degradation.1-aminocyclopropane-1-carboxylate oxidase | 17.5.1 hormone metabolism.ethylene.synthesis-degradation | 17.5 hormone metabolism.ethylene | 17 hormone metabolism	11.5.1.2 | 50.1.13	Phytohormone action.ethylene.biosynthesis.1-aminocyclopropane-1-carboxylate (ACC) oxidase | Enzyme classification.EC_1 oxidoreductases.EC_1-14 oxidoreductase acting on paired donor with incorporation or reduction of molecular oxygen	1-aminocyclopropane-1-carboxylate (ACC) oxidase | EC_1.14 oxidoreductase acting on paired donor with incorporation or reduction of molecular oxygen	-0.0795753	0.883407	-0.940208	0.0504041	-1.60691	0.093302	-1.3936	0.130765	-3.90414	0.112242	-3.70975	0.129736	-2.2516	0.4546	-0.304026	0.837735	-2.47742	0.350346	0.716146	0.33981	-3.00471	0.372879	9.17798	9.54452	8.78246	9.36562	9.34864	9.56286	9.00337	8.64174	8.00499	9.44759	7.54684	8.15304	4.70959	4.8143	4.8642	5.86665	3.65609	4.35318	2.01922	3.73805	4.14026	5.00755	1.85106	3.46259	3.13856	3.60646	3.82178	2.65559	4.3425	-4.96228	-4.96228	0.857035	-4.96228	4.07558	1.27267	4.5867	5.13442	4.61035	4.884	5.51892	2.36346	-5.10906	4.24042	6.72195	2.8207	1.73433	2.47961	4.84382	5.93373	3.99608	6.88365	-5.10906	1.84512	5.62834	2.50848
PGSC0003DMG400021477	Soltu.DM.02G004440	Cc-nbs-lrr resistance protein	NB-ARC domain-containing disease resistance protein	20.1.2.1 stress.biotic.receptors.CC-NBS-LRR | 20.1.2 stress.biotic.receptors | 20.1 stress.biotic | 20 stress	35.2	No Mercator4 annotation.no other annotation available	not classified	-0.705394	0.0326276	-0.935651	0.0057822	NA	NA	NA	NA	NA	NA	NA	NA	NA	NA	NA	NA	NA	NA	NA	NA	NA	NA	3.0984	3.02995	3.25058	2.86689	2.24538	2.34573	2.20387	2.61516	1.80545	2.75644	2.05768	1.78588	NA	NA	NA	NA	NA	NA	NA	NA	NA	NA	NA	NA	NA	NA	NA	NA	NA	NA	NA	NA	NA	NA	NA	NA	NA	NA	NA	NA	NA	NA	NA	NA	NA	NA	NA	NA	NA	NA	NA	NA	NA	NA	NA
PGSC0003DMG400021492	Soltu.DM.01G017250	Gene of unknown function	hypothetical protein	35.2 not assigned.unknown | 35 not assigned	35.2	No Mercator4 annotation.no other annotation available	not classified	0.512264	0.172865	0.75045	0.0351517	-0.300665	0.863865	1.43018	0.18882	1.44978	0.0343075	1.08716	0.159148	NA	NA	NA	NA	NA	NA	NA	NA	NA	NA	1.91797	1.95412	1.98562	1.52953	1.86577	2.34573	2.70795	2.6312	3.05364	2.68463	2.08096	2.61179	1.29329	1.35077	0.83918	2.36476	2.51874	2.04028	-1.87741	1.89244	2.67216	2.61315	2.84463	3.35156	2.68745	2.70705	1.87425	1.44296	3.67588	2.92886	3.9893	3.51713	3.57406	3.87854	1.80724	NA	NA	NA	NA	NA	NA	NA	NA	NA	NA	NA	NA	NA	NA	NA	NA	NA	NA	NA	NA
Sotub01g014270	Soltu.DM.01G017240	50S ribosomal protein L34	Ribosomal protein L34	29.2.1.1.1.2.34 protein.synthesis.ribosomal protein.prokaryotic.chloroplast.50S subunit.L34 | 29.2.1.1.1.2 protein.synthesis.ribosomal protein.prokaryotic.chloroplast.50S subunit | 29.2.1.1.1 protein.synthesis.ribosomal protein.prokaryotic.chloroplast | 29.2.1.1 protein.synthesis.ribosomal protein.prokaryotic | 29.2.1 protein.synthesis.ribosomal protein | 29.2 protein.synthesis | 29 protein	17.6.2.2.29	Protein biosynthesis.organellar translation machinery.plastidial ribosome biogenesis.large ribosomal subunit proteome.component *(bL34c)	component *(bL34c) of large plastid ribosomal-subunit proteome	-1.76595	0.0137426	-2.46544	0.00117466	-0.0942162	0.898074	-0.352933	0.584511	-1.20798	0.0478916	-0.618901	0.259711	-1.32814	0.122959	-0.646627	0.36826	-1.29697	0.111211	-0.698349	0.220336	-1.17024	0.0853236	9.46179	8.67884	8.59455	8.63141	7.73978	7.48475	6.08299	7.03933	5.48721	7.30542	5.9949	6.77249	5.00483	5.73503	6.06949	6.07914	4.98007	6.51421	5.42051	5.5887	5.44997	5.76347	5.06096	5.19083	5.57591	5.66112	5.11752	4.70374	4.3878	1.3788	4.41965	4.7558	4.61535	4.63143	4.69661	4.58988	5.46914	4.69809	5.07062	4.61366	3.75929	3.12762	3.94196	3.54898	3.48538	3.68768	3.8005	4.06725	3.9899	1.95465	4.98374	3.65043	4.73547	4.42168	1.98704
Sotub01g014310	Soltu.DM.01G017190	Syntaxin (Fragment)	syntaxin of plants	31.4 cell.vesicle transport | 31 cell	35.2	No Mercator4 annotation.no other annotation available	not classified	-0.770947	0.169787	-0.348007	0.422038	0.369736	0.79008	-0.101769	0.951574	2.58764	0.00166108	0.893516	0.344179	-1.80116	0.503974	0.813114	0.440616	-0.104902	0.947162	-4.08801	0.0762053	0.326966	0.756079	1.36068	2.28486	1.85739	1.67687	1.81376	0.578694	-0.129512	1.6698	1.32513	1.65447	1.82924	1.08144	1.3539	1.74493	1.17256	1.11105	2.82651	1.54741	1.5426	0.951357	1.6794	0.321169	0.968929	1.9961	-1.30239	2.99981	1.51827	1.83122	3.76098	3.48052	4.12589	4.06923	2.02562	2.29985	2.41736	2.95681	2.91836	2.96285	3.1021	3.37043	4.66984	4.20624	3.8184	-5.10906	2.69705	2.43667	3.47586	2.67898	1.99777	4.05069	-5.10906	3.73917	4.072	2.96893	3.00676
Sotub01g014330	Soltu.DM.01G017170	CTP synthase	CTP synthase family protein/CTP synthase family protein	23.1.1.10 nucleotide metabolism.synthesis.pyrimidine.CTP synthetase | 23.1.1 nucleotide metabolism.synthesis.pyrimidine | 23.1 nucleotide metabolism.synthesis | 23 nucleotide metabolism	6.2.1.6 | 50.6.3	Nucleotide metabolism.pyrimidines.de novo biosynthesis.CTP synthetase *(CTPS) | Enzyme classification.EC_6 ligases.EC_6-3 ligase forming carbon-nitrogen bond	CTP synthetase *(CTPS) | EC_6.3 ligase forming carbon-nitrogen bond	-0.525975	0.445915	0.135039	0.838064	0.586785	0.665626	0.533664	0.714262	3.68183	3.66247e-05	1.98691	0.0112269	2.29885	0.056488	2.61729	0.049862	1.88695	0.0820435	1.53916	0.132212	1.26438	0.206029	4.95125	4.77277	5.38328	4.10672	3.14917	4.75596	4.72487	4.51344	4.73414	3.4624	5.52439	6.03171	3.82009	4.44506	2.67539	2.89747	5.36107	1.97937	4.96552	3.959	3.45527	4.33034	3.70353	4.38443	5.41057	5.18665	5.78198	3.40748	8.04897	8.89719	8.94876	8.5979	6.02298	6.48786	8.26883	5.36252	4.84561	5.09897	4.91563	6.64723	8.65863	8.84972	6.50635	6.67418	6.49377	8.26575	6.05769	7.36319	7.59299	7.2653	4.08889	7.67722	6.30501	5.30627	6.03599
Sotub04g030870	Soltu.DM.04G032630	Calcium-transporting ATPase 1	calcium ATPase	34.21 transport.calcium | 30.3 signalling.calcium | 34 transport | 30 signalling	24.1.2.2.2	Solute transport.primary active transport.P-type ATPase superfamily.P2 family.P2B-type calcium cation-transporting ATPase *(ACA)	P2B-type calcium cation-transporting ATPase *(ACA)	0.734101	0.059732	1.80833	0.000457121	-0.0354875	0.971142	-0.511359	0.466829	-0.180684	0.738513	0.458682	0.395216	-0.851864	0.0266528	-0.427781	0.273693	-0.679338	0.0494138	-0.18221	0.561688	-0.5686	0.0712653	3.87545	3.89307	4.19173	3.51785	4.94235	3.97446	4.80991	4.70368	5.62172	5.19652	6.37995	5.50589	5.80412	5.37205	5.79657	5.28634	5.13814	6.01333	5.48186	5.48186	5.12831	4.90284	4.9594	5.22516	5.6094	5.16863	6.16169	5.04195	5.70035	3.01869	5.70036	6.2127	5.64948	5.77154	6.47396	6.53436	6.49129	6.80952	6.6315	6.55155	5.78862	5.34965	5.66655	6.26963	5.79115	6.07196	5.9448	6.44676	6.69083	5.8418	6.74094	6.16725	5.71742	6.20064	6.08082
Sotub04g030930	Soltu.DM.04G032730	Interferon-related developmental regulator family protein	interferon-related developmental regulator family protein / IFRD protein family/interferon-related developmental regulator family protein / IFRD protein family/interferon-related developmental regulator family protein / IFRD protein family/interferon-related developmental regulator family protein / IFRD protein family	35.1 not assigned.no ontology | 35 not assigned	35.2	No Mercator4 annotation.no other annotation available	not classified	1.10277	0.00833744	2.0947	0.000164219	0.224177	0.71778	-0.00531475	0.9941	1.80508	0.000290414	2.4045	3.24916e-05	1.39903	0.0129763	1.71968	0.00653288	2.04925	0.000418553	1.62503	0.00154173	0.779873	0.0973163	6.08159	6.03507	5.79998	5.46914	6.62396	6.69488	7.31061	7.14155	8.19379	7.13235	8.33333	8.06279	5.7614	5.4402	5.58611	5.66556	6.24978	5.60988	5.7547	5.73711	5.33903	5.56075	5.78423	5.7495	5.49063	4.86168	4.99956	5.63134	7.27631	6.2195	7.75814	6.94884	7.43623	6.76334	8.73328	5.087	4.87202	4.8288	5.15661	6.4957	6.92077	6.92968	6.29917	5.93993	6.78793	7.78667	6.53214	7.06445	7.38713	6.15543	5.80226	5.95293	5.67108	5.55991	5.90249
Sotub04g031000	Soltu.DM.04G032780	Zinc-finger protein	salt tolerance zinc finger	27.3.11 RNA.regulation of transcription.C2H2 zinc finger family | 27.3 RNA.regulation of transcription | 27 RNA	15.5.2.8	RNA biosynthesis.DNA-binding transcriptional regulation.zinc-coordinating DNA-binding domain.ZAT transcription factor	ZAT transcription factor	0.879339	0.207091	1.02941	0.122972	0.920342	0.432752	0.985438	0.399433	0.574011	0.514637	1.3026	0.172118	4.52301	0.000767955	5.09943	0.000385673	4.94153	0.000108598	3.94138	0.000528594	5.16777	6.49086e-05	6.37309	6.96092	6.42388	7.12255	6.08429	7.94946	8.40405	7.91692	8.96831	6.41514	7.70648	7.84277	4.76365	7.6282	4.52205	8.70787	7.76578	6.53552	7.54415	7.46664	7.20909	6.57691	7.7201	8.06703	7.67301	8.83666	6.95128	8.62317	7.43309	8.57557	9.23647	9.12481	8.61202	9.52755	9.8103	3.82524	3.06704	2.90081	3.69107	8.34308	8.59264	8.256	6.71754	8.67639	8.32253	8.01368	8.60124	7.54698	7.1383	8.43932	6.02742	8.67737	8.56751	7.67218	9.20788
Sotub04g030990	Soltu.DM.04G032780	Zinc-finger protein	salt tolerance zinc finger	27.3.11 RNA.regulation of transcription.C2H2 zinc finger family | 27.3 RNA.regulation of transcription | 27 RNA	15.5.2.8	RNA biosynthesis.DNA-binding transcriptional regulation.zinc-coordinating DNA-binding domain.ZAT transcription factor	ZAT transcription factor	0.834537	0.257034	1.43203	0.0492659	1.16296	0.337381	0.60911	0.671904	0.946937	0.198493	0.878189	0.277887	3.22493	0.351555	4.08514	0.234036	3.77542	0.23656	2.63485	0.427796	4.3794	0.173637	3.41148	4.48509	3.77899	4.10672	3.2007	5.0931	5.41485	5.44147	6.66816	4.15852	5.33642	5.33218	1.87194	5.23406	2.04069	5.93062	5.55222	4.39265	4.99297	4.49472	4.54	3.1763	5.05501	4.50905	5.24052	5.77863	3.93196	6.10716	4.95858	6.57824	6.84749	6.47803	5.60013	6.65125	6.18476	0.913244	2.17585	0.167374	1.50994	4.65382	6.11248	5.26034	3.00032	5.50568	5.21316	4.7596	5.04669	4.85237	4.19835	5.77241	2.3236	6.05231	6.48544	4.30199	5.81674
Sotub04g031010	Soltu.DM.04G032790	LOB domain protein 38	LOB domain-containing protein	27.3.37 RNA.regulation of transcription.lateral organ boundaries gene family (AS2) | 27.3 RNA.regulation of transcription | 27 RNA	15.5.2.5	RNA biosynthesis.DNA-binding transcriptional regulation.zinc-coordinating DNA-binding domain.AS2/LOB transcription factor	AS2/LOB transcription factor	1.93907	0.00252255	1.57657	0.003727	-1.43817	0.0268962	-1.40317	0.0292345	-2.04638	0.0123992	-0.92583	0.143926	-2.3717	0.340584	-1.66897	0.238244	-3.13575	0.234583	-0.00404478	0.995702	-0.771	0.359994	1.89579	1.87779	1.94413	2.39125	3.37234	4.02835	4.22781	4.21134	3.4109	4.46752	3.06402	3.34582	5.12708	5.2666	6.05835	5.39878	3.81692	4.49774	4.21095	3.53926	4.28616	4.01443	3.35173	4.54054	5.0905	5.80657	4.96788	4.45401	3.27416	1.73741	2.15313	4.25994	5.21147	3.81977	2.47473	5.08024	5.26874	4.89129	5.44535	3.30209	3.95792	-5.10906	4.98495	6.42472	2.50763	3.00703	0.647557	4.81785	4.22868	5.28688	6.05362	2.67845	3.36801	6.03246	3.96642
Sotub04g031060	Soltu.DM.04G032840	Small hydrophobic protein	conserved hypothetical protein	35.2 not assigned.unknown | 35 not assigned	35.2	No Mercator4 annotation.no other annotation available	not classified	1.1729	0.117533	1.23209	0.0747633	0.488786	0.730232	0.054643	0.976	0.756939	0.263378	1.13729	0.111388	NA	NA	NA	NA	NA	NA	NA	NA	NA	NA	0.558293	0.463462	0.629112	1.97905	2.88504	1.42764	1.50636	2.18637	1.28384	3.01252	1.52411	2.25715	1.49515	1.50419	1.86763	1.35762	2.31832	2.78466	0.965562	2.09244	1.81824	1.75683	0.690267	2.12634	1.6524	4.00201	0.927922	2.9344	3.1639	3.36539	2.66458	3.39027	3.84616	4.06718	2.16189	NA	NA	NA	NA	NA	NA	NA	NA	NA	NA	NA	NA	NA	NA	NA	NA	NA	NA	NA	NA
Sotub04g031080	Soltu.DM.04G032870	Acyl-CoA-binding domain-containing protein 6	acyl-CoA-binding domain/acyl-CoA-binding domain	11.1.13 lipid metabolism.FA synthesis and FA elongation.acyl-CoA binding protein | 11.1 lipid metabolism.FA synthesis and FA elongation | 11 lipid metabolism	5.7.1.1	Lipid metabolism.lipid trafficking.acyl-CoA-binding protein activities.acyl-CoA-binding protein *(ACBP1/2/3)	acyl-CoA-binding protein *(ACBP1/2/3)	1.30475	0.00650434	2.38827	0.00013941	-0.0733444	0.946612	-0.472407	0.600734	2.15246	0.00138983	3.54548	2.19397e-05	1.10491	0.0286256	2.06605	0.00111393	2.17097	0.000130324	2.05145	0.000129076	1.53717	0.00129213	3.69453	4.1418	3.91941	4.08577	5.03044	4.92649	5.51955	5.58425	6.49352	5.45036	6.33708	7.1018	5.00246	4.16107	5.27371	5.56048	4.72354	5.55005	4.85016	4.56744	5.00871	4.66398	4.89751	3.57331	4.53102	4.68914	3.57242	5.37142	6.25048	6.48282	7.26267	6.74657	7.12088	7.42574	9.65685	5.31915	4.89092	5.13086	5.65589	6.89288	7.72675	6.81721	5.8978	6.36581	7.19385	7.78403	7.28034	7.64542	7.86888	7.40154	6.20701	6.76264	6.77138	6.79685	6.81016
Sotub04g031100	Soltu.DM.04G032890	Subtilisin-like protease	Subtilase family protein	29.5.1 protein.degradation.subtilases | 29.5 protein.degradation | 29 protein	19.4.2.1.1	Protein homeostasis.proteolysis.serine peptidase activities.SBT-type protease activities.protease *(SBT1)	protease *(SBT1)	NA	NA	NA	NA	-2.00568	0.0084093	-2.43245	0.00189205	-2.60027	0.00326884	-4.86695	0.00927357	-2.64587	0.0830102	-2.81679	0.109271	-5.84505	0.280528	-1.64926	0.163615	-2.95371	0.0540642	NA	NA	NA	NA	NA	NA	NA	NA	NA	NA	NA	NA	7.97611	8.24664	8.26662	6.91313	6.03491	6.73448	5.14265	5.46192	5.66026	5.69732	5.60221	4.71284	6.31738	7.36847	5.69981	6.30804	5.79419	1.5085	3.60593	2.91067	1.66325	0.991954	1.9757	8.36835	7.26386	7.99401	7.58816	5.19597	4.71446	2.19044	5.31806	7.75981	1.87019	2.24513	1.75337	4.63825	5.65168	6.02171	8.24478	2.10487	1.96703	7.67011	5.53034
Sotub04g031130	Soltu.DM.04G032920	Clathrin-coat assembly protein-like	Syntaxin/t-SNARE family protein/Syntaxin/t-SNARE family protein/Syntaxin/t-SNARE family protein	31.4 cell.vesicle transport | 31 cell	35.2	No Mercator4 annotation.no other annotation available	not classified	1.06894	0.0177068	1.55549	0.00123871	0.256081	0.614027	0.363788	0.457947	1.68979	0.000398329	2.02864	9.04304e-05	1.04905	0.126607	1.89699	0.00997083	1.96545	0.00303058	1.60966	0.00856729	1.70241	0.0064272	2.90094	3.17256	2.91701	2.996	3.54178	3.87339	4.64379	4.25857	5.06795	3.87643	4.61383	4.67659	4.4253	3.98974	4.59172	4.83583	4.60369	4.52286	5.21671	4.52962	4.84295	4.95473	5.10487	4.41023	3.32031	3.65256	3.52632	4.02363	5.4775	4.64285	5.64687	5.37153	5.24626	5.40255	6.42749	3.77587	3.90168	2.67229	4.22145	5.30086	5.90484	5.31876	4.83488	4.06727	4.9339	5.91826	6.06203	5.85165	5.50039	4.67665	5.10175	5.37838	5.86782	4.97837	5.4043
Sotub04g031150	Soltu.DM.04G032950	Genomic DNA chromosome 5 P1 clone MKD15	conserved hypothetical protein/conserved hypothetical protein	35.2 not assigned.unknown | 35 not assigned	35.2	No Mercator4 annotation.no other annotation available	not classified	-1.19043	0.027293	-1.0552	0.0196082	NA	NA	NA	NA	NA	NA	NA	NA	NA	NA	NA	NA	NA	NA	NA	NA	NA	NA	2.659	2.12895	2.56681	2.425	2.03433	0.0400741	1.13663	1.73062	1.58519	1.43861	1.52411	1.0414	NA	NA	NA	NA	NA	NA	NA	NA	NA	NA	NA	NA	NA	NA	NA	NA	NA	NA	NA	NA	NA	NA	NA	NA	NA	NA	NA	NA	NA	NA	NA	NA	NA	NA	NA	NA	NA	NA	NA	NA	NA	NA	NA
Sotub04g031180	Soltu.DM.04G032980	Gibberellin-regulated family protein	Gibberellin-regulated family protein	17.6 hormone metabolism.gibberelin | 17 hormone metabolism	11.11.2.1.1	Phytohormone action.signalling peptides.CRP (cysteine-rich-peptide) category.GASA/GAST-peptide activity.GASA-precursor polypeptide	GASA precursor polypeptide	-2.99249	0.0008594	-6.21909	0.00161384	1.32788	0.254812	1.61795	0.148833	-2.00325	0.0678988	-5.19356	0.0625183	NA	NA	NA	NA	NA	NA	NA	NA	NA	NA	4.32888	5.0058	4.60172	5.03886	3.5176	1.27748	1.18837	0.80187	-3.29715	-0.541094	-1.19274	-1.19605	2.86561	2.49601	3.19013	3.03542	3.44255	5.06012	5.06717	3.29065	5.50446	5.0585	4.36399	3.1621	4.9319	4.24061	3.72598	6.04002	2.61238	2.6484	1.52147	4.00407	0.307927	2.11671	-4.96228	NA	NA	NA	NA	NA	NA	NA	NA	NA	NA	NA	NA	NA	NA	NA	NA	NA	NA	NA	NA
Sotub04g031250	Soltu.DM.04G033060	Cyclin-dependent protein kinase regulator-like protein	CYCLIN A3;4/CYCLIN A3;4	31.3 cell.cycle | 31 cell	13.2.1.1.1	Cell division.cell cycle organisation.cell cycle control.CYCLIN regulatory protein activities.regulatory protein *(CYCA)	regulatory protein *(CYCA) of cell cycle	-1.52257	0.0133824	-3.2919	0.00150527	NA	NA	NA	NA	NA	NA	NA	NA	NA	NA	NA	NA	NA	NA	NA	NA	NA	NA	4.42882	3.76119	4.71705	4.2454	2.35862	3.45937	1.89687	3.2349	-1.13531	0.918627	1.22292	2.57018	NA	NA	NA	NA	NA	NA	NA	NA	NA	NA	NA	NA	NA	NA	NA	NA	NA	NA	NA	NA	NA	NA	NA	NA	NA	NA	NA	NA	NA	NA	NA	NA	NA	NA	NA	NA	NA	NA	NA	NA	NA	NA	NA
PGSC0003DMG400021524	Soltu.DM.04G032740	CUE domain containing protein	Ubiquitin system component Cue protein	35.1 not assigned.no ontology | 35 not assigned	35.2	No Mercator4 annotation.no other annotation available	not classified	0.551775	0.0338582	0.809662	0.00287943	0.466935	0.239736	0.229537	0.614969	0.350362	0.246008	0.329132	0.335024	0.591101	0.162453	0.0506263	0.927572	0.207104	0.620941	-0.243706	0.552002	0.0154189	0.97102	3.27205	3.60423	3.69394	3.42916	4.06556	4.03422	3.91111	4.19524	4.50627	3.97504	4.59778	4.18728	4.29997	3.96351	3.97648	3.99666	4.52437	4.40042	4.43566	4.75937	4.65933	3.85366	4.09464	4.55988	4.63946	4.26201	4.10323	4.00866	4.95858	4.59984	4.70344	4.08822	4.90677	4.24147	4.40348	4.46046	4.53911	4.48556	4.4109	4.19502	5.01839	5.81574	4.94533	4.49834	4.98436	4.86998	4.21306	3.99183	4.50131	4.28511	4.21736	5.09022	4.45202	4.35794	4.13463
PGSC0003DMG400021527	Soltu.DM.04G032770	Adenine phosphoribosyltransferase	adenine phosphoribosyl transferase	23.3.1.1 nucleotide metabolism.salvage.phosphoribosyltransferases.adenine phosphoribosyltransferase (APRT) | 23.3.1 nucleotide metabolism.salvage.phosphoribosyltransferases | 23.3 nucleotide metabolism.salvage | 23 nucleotide metabolism	6.1.3.1 | 50.2.4	Nucleotide metabolism.purines.salvage pathway.adenine phosphoribosyltransferase *(APT) | Enzyme classification.EC_2 transferases.EC_2-4 glycosyltransferase	adenine phosphoribosyltransferase *(APT) | EC_2.4 glycosyltransferase	0.441234	0.0973352	0.0539277	0.826536	0.139816	0.720191	0.0307312	0.946853	-0.790904	0.00469294	-1.37185	6.4418e-05	-0.657113	0.0370106	-0.849911	0.0172204	-1.04983	0.00113247	-1.17044	0.000260768	-0.814064	0.0044631	7.84354	7.42419	7.65417	7.83567	7.94108	8.09089	8.43717	8.05076	8.058	7.38828	7.66133	7.86122	8.07423	8.20079	7.96301	7.93073	8.10099	8.20518	7.97079	8.45117	8.02009	7.97975	8.09283	8.19901	8.16571	8.34821	8.21695	7.88955	7.18687	6.9056	7.54565	7.82629	6.95622	7.00338	6.3907	7.92069	7.88704	8.07877	7.71559	6.92416	7.17658	7.21268	7.22443	7.29401	7.09933	6.75034	6.70387	6.37338	6.59902	6.60532	7.37033	7.05984	7.05786	7.23626	6.99564
Sotub04g031020	Soltu.DM.04G032800	Os02g0794300 protein (Fragment)	Family of unknown function (DUF566)/Family of unknown function (DUF566)	35.2 not assigned.unknown | 35 not assigned	35.2	No Mercator4 annotation.no other annotation available	not classified	-0.0516604	0.819422	0.092686	0.633568	-0.915037	0.0583209	-1.88012	0.00810642	-1.78508	0.0125111	-0.287981	0.584435	-0.479153	0.58389	-0.304556	0.765787	-0.3655	0.66944	-0.627213	0.400387	-0.623127	0.450438	3.48762	3.58035	3.54925	3.4942	3.58121	3.56848	3.40984	3.33621	3.86744	3.27951	3.63545	3.73277	4.44981	4.2975	4.5793	4.26613	2.9929	2.6991	4.02666	4.27919	2.32621	2.64158	2.5718	2.53872	3.95673	3.32668	3.85945	4.03353	1.3899	2.7568	2.01922	2.21052	3.92844	3.52097	2.58306	3.19244	4.052	2.27582	4.53199	3.44274	2.93067	2.42125	3.15544	3.58841	2.41255	3.67253	3.45842	2.63999	2.63313	1.83529	3.30731	2.46797	1.87658	3.26073	3.754
Sotub04g031030	Soltu.DM.04G032810	Unknown Protein	Glycosyl hydrolase family 35 protein	35.2 not assigned.unknown | 35 not assigned	11.11.1.4.1	Phytohormone action.signalling peptides.NCRP (non-cysteine-rich-peptide) category.CIF-peptide activity.TWS-precursor polypeptide *(TWS1)	TWS-precursor polypeptide *(TWS1)	-0.936209	0.176115	-1.82572	0.0366722	NA	NA	NA	NA	NA	NA	NA	NA	NA	NA	NA	NA	NA	NA	NA	NA	NA	NA	2.87849	1.68968	2.65944	2.77827	2.07908	2.32674	0.207878	1.23866	-1.13531	1.21896	-0.133451	2.12929	NA	NA	NA	NA	NA	NA	NA	NA	NA	NA	NA	NA	NA	NA	NA	NA	NA	NA	NA	NA	NA	NA	NA	NA	NA	NA	NA	NA	NA	NA	NA	NA	NA	NA	NA	NA	NA	NA	NA	NA	NA	NA	NA
Sotub04g031070	Soltu.DM.04G032850	Expressed protein having alternate splicing products	conserved hypothetical protein	35.2 not assigned.unknown | 35 not assigned	35.2	No Mercator4 annotation.no other annotation available	not classified	0.531247	0.0429236	0.0426113	0.854476	0.466756	0.27294	0.6858	0.0973604	0.416858	0.183159	0.195747	0.578362	0.291668	0.330501	0.289648	0.386139	0.474164	0.0948515	0.462561	0.0843617	0.902789	0.00230979	7.17921	6.97186	6.98744	6.89086	7.67246	7.6433	7.32151	7.52574	7.20539	7.06971	6.60645	7.32563	7.46007	7.21935	7.21928	7.34689	7.75465	7.98627	8.0076	7.36509	7.83337	7.97592	8.07491	8.10406	7.17273	7.47723	7.0218	8.29172	7.9107	7.23215	8.31133	8.19336	7.55985	7.85622	7.63968	6.38506	6.10578	6.05748	6.09146	6.2935	6.61431	6.66791	6.49186	6.1975	6.80301	6.65045	6.44958	6.28031	6.94256	6.87775	6.38841	7.39139	7.15004	6.77132	6.93263
Sotub04g031110	Soltu.DM.04G032900	Arginine N-methyltransferase 2	ankyrin repeat family protein	31.1 cell.organisation | 31 cell	50.2.1	Enzyme classification.EC_2 transferases.EC_2-1 transferase transferring one-carbon group	EC_2.1 transferase transferring one-carbon group	0.121457	0.714993	-0.453994	0.140475	0.0881202	0.876069	0.0772307	0.896036	-0.773429	0.050252	-1.98661	0.00283321	-1.3392	0.0642315	-3.44074	0.218582	-1.3884	0.0737534	-2.79524	0.0739181	-1.30825	0.0346372	5.09933	5.13439	4.9286	4.6856	4.68082	5.64061	5.17945	4.83064	5.09506	4.53373	4.20073	4.21003	5.04903	5.08633	5.02395	5.4585	5.56925	4.92129	5.03847	5.44373	5.34593	4.84597	5.13905	5.59122	5.18731	5.25655	5.95601	4.55021	5.11223	4.4545	3.93083	4.26551	2.95411	4.19599	2.80061	5.55364	4.82611	4.83986	4.64079	3.02898	-0.764507	3.41734	3.2503	4.39093	3.83983	2.8134	4.09386	3.21831	-5.10906	2.84496	4.10297	3.90874	3.98086	3.45283	3.55652
PGSC0003DMG400021535	Soltu.DM.04G032940	Cytochrome B5	hypothetical protein	35.1.40 not assigned.no ontology.glycine rich proteins | 35.1 not assigned.no ontology | 35 not assigned	5.7.3.4	Lipid metabolism.lipid trafficking.endoplasmic reticulum-plastid lipid transfer.lipid trafficking cofactor *(TGD5)	lipid trafficking cofactor *(TGD5)	-0.133862	0.62485	-0.417578	0.108328	-0.054869	0.960604	-0.40507	0.694219	-1.98413	0.0996348	-1.88079	0.146882	NA	NA	NA	NA	NA	NA	NA	NA	NA	NA	4.18538	3.73439	3.56986	4.00996	3.97374	3.90574	3.55487	3.49363	3.53928	3.64376	2.97981	3.62176	3.36991	2.977	3.63623	3.78424	3.29558	2.86543	3.42978	4.01481	2.65744	3.88965	1.54599	3.84959	3.84246	3.8855	3.41508	3.14075	2.95101	-4.96228	2.98505	2.82271	2.55593	1.94405	0.0105705	NA	NA	NA	NA	NA	NA	NA	NA	NA	NA	NA	NA	NA	NA	NA	NA	NA	NA	NA	NA
Sotub04g031160	Soltu.DM.04G032960	Mitochondrial import receptor subunit TOM70	ARM-repeat/Tetratricopeptide repeat (TPR)-like protein	35.1.27 not assigned.no ontology.tetratricopeptide repeat (TPR) | 35.1 not assigned.no ontology | 35 not assigned	35.2	No Mercator4 annotation.no other annotation available	not classified	NA	NA	NA	NA	-3.47211	0.15279	-3.45678	0.15328	2.14546	0.235448	2.32398	0.185769	1.07804	0.227518	1.54467	0.0937504	-0.512889	0.730798	0.44477	0.611027	1.20266	0.146205	NA	NA	NA	NA	NA	NA	NA	NA	NA	NA	NA	NA	2.61627	2.99782	2.8715	2.76946	0.117834	0.590568	1.60086	-4.96228	0.541747	1.47037	0.420658	-4.96228	-1.54277	0.350647	0.927922	0.910106	3.92976	-4.96228	3.539	3.75751	2.14842	2.8624	2.84481	2.11115	2.03	2.74472	3.23916	4.24441	3.69839	3.79943	3.09708	4.25051	1.68732	3.03099	1.28425	4.22487	3.50316	1.7717	2.71431	3.7155	3.65779	4.25855	2.73482
Sotub04g031170	Soltu.DM.04G032970	Os12g0581300 protein (Fragment)	Protein of unknown function (DUF620)/Protein of unknown function (DUF620)	35.2 not assigned.unknown | 35 not assigned	27.5.5.3	Multi-process regulation.ROP-GTPase regulatory system.ROP GTPase effector activities.GTPase effector *(BDR)	GTPase effector *(BDR)	-0.505898	0.0418047	-0.553366	0.0190498	0.56856	0.405337	0.273847	0.723174	0.435427	0.38155	-0.851576	0.14746	-0.334057	0.361994	-0.626709	0.155928	-1.10321	0.0100741	-0.793439	0.0225349	-0.0961532	0.767179	5.1066	5.29343	5.29321	4.98048	4.80923	4.67193	4.57257	4.58929	4.18034	4.54391	4.87922	4.84886	6.6254	6.04621	5.95518	4.11631	6.48045	5.7441	6.22422	6.57343	6.43549	6.33515	5.58991	5.48191	6.4058	5.56968	6.22491	5.54057	7.00548	6.59294	6.03127	5.85996	4.97196	5.58417	4.69661	5.78749	5.77665	5.86509	5.65156	5.26939	4.98235	5.21911	5.43711	5.63935	4.36155	4.45763	5.15352	4.39064	5.16621	4.34095	5.66195	5.84074	5.62321	5.48179	5.77187
Sotub04g031200	Soltu.DM.04G033010	Natural resistance associated macrophage protein	NRAMP metal ion transporter	34.12 transport.metal | 34 transport	24.2.3.10 | 25.5.2.15.2	Solute transport.carrier-mediated transport.APC superfamily.metal cation transporter *(NRAMP) | Nutrient uptake.micronutrient homeostasis.iron.vacuole iron homeostasis.metal cation transporter *(NRAMP3)	metal cation transporter *(NRAMP) | metal cation transporter *(NRAMP3)	0.884902	0.00248288	1.12525	0.000290803	-0.913752	0.0991714	-0.661253	0.224933	-0.461682	0.34558	0.0302721	0.95318	-0.0611413	0.927696	-1.93151	0.121847	-0.991937	0.135375	-0.32354	0.573278	-1.10757	0.0806382	3.7263	3.86369	4.09079	3.76186	4.76882	4.77009	4.57743	4.86496	5.09506	4.83676	4.73988	5.27506	5.33307	5.30052	5.6454	5.58488	4.56269	4.87745	4.64742	4.105	4.66302	4.75134	4.91076	4.89747	4.95813	5.08944	4.70957	4.76144	5.19357	2.02439	4.28608	5.03234	4.18429	5.58711	5.1961	5.81354	5.80309	5.49691	6.17926	4.1654	3.29033	4.65684	5.88554	6.6942	5.74116	4.51397	4.29886	5.32351	6.08781	5.15601	5.43692	2.91845	5.44058	4.96942	5.48213
Sotub04g031220	Soltu.DM.04G033030	Cytochrome P450	cytochrome P450, family 81, subfamily D, polypeptide	26.10 misc.cytochrome P450 | 26 misc	50.1.13	Enzyme classification.EC_1 oxidoreductases.EC_1-14 oxidoreductase acting on paired donor with incorporation or reduction of molecular oxygen	EC_1.14 oxidoreductase acting on paired donor with incorporation or reduction of molecular oxygen	NA	NA	NA	NA	-2.06509	0.00460301	-2.11537	0.00381312	-2.41949	0.00190117	-1.25188	0.0255007	-2.20907	0.0947231	-3.18246	0.067806	-0.682817	0.286235	-0.0145562	0.983214	-1.01766	0.121437	NA	NA	NA	NA	NA	NA	NA	NA	NA	NA	NA	NA	5.58141	4.96203	4.75247	4.6401	2.88816	3.42562	3.50798	1.79379	3.2547	2.06032	3.49059	2.79521	4.55795	4.96185	4.15608	5.20626	2.41645	3.64471	1.63571	1.95869	3.31909	3.36531	3.88456	5.24651	4.88622	5.83361	5.50253	0.383827	5.81549	2.63697	2.65217	4.39093	5.18755	4.32341	4.56235	4.46317	4.64691	5.37779	6.57247	4.11575	4.54305	4.5771	4.05298
Sotub04g031230	Soltu.DM.04G033040	Cytochrome P450	cytochrome P450, family 81, subfamily D, polypeptide	26.10 misc.cytochrome P450 | 26 misc	50.1.13	Enzyme classification.EC_1 oxidoreductases.EC_1-14 oxidoreductase acting on paired donor with incorporation or reduction of molecular oxygen	EC_1.14 oxidoreductase acting on paired donor with incorporation or reduction of molecular oxygen	2.15244	0.00250185	2.70639	0.000373042	-0.307221	0.653321	0.59561	0.350473	2.38718	7.83437e-05	2.61182	6.03709e-05	1.43193	0.0208715	2.22812	0.00262662	2.83818	8.17138e-05	1.62737	0.00352628	2.26598	0.000294358	4.97524	4.98776	4.93656	5.40928	6.11416	7.40382	7.71514	7.65882	8.54541	6.88448	8.43199	7.21017	7.12283	6.45009	6.41266	6.45608	7.09398	5.67375	6.62513	5.81777	6.61002	6.69433	7.93802	7.5768	5.11402	4.85606	4.80091	5.11134	6.70796	7.71111	7.87566	7.11313	7.21053	6.92656	8.58849	5.15508	5.39659	5.17303	5.46027	7.8719	7.19087	7.38289	6.68182	6.12963	8.10527	8.54018	7.76392	7.44746	6.64753	7.80845	5.73833	7.28822	7.94677	7.01593	7.98765
PGSC0003DMG400021545	Soltu.DM.09G005850	Conserved gene of unknown function	Protein of unknown function, DUF584	35.2 not assigned.unknown | 35 not assigned	35.2	No Mercator4 annotation.no other annotation available	not classified	3.49192	0.000644728	3.96158	0.000150635	2.80898	0.0152482	3.45637	0.00382786	4.38995	3.10962e-05	4.85939	1.86244e-05	4.6317	0.0003331	5.47624	0.000110387	4.87136	4.66928e-05	4.82283	4.28892e-05	5.1994	2.42439e-05	2.43119	2.29957	1.44647	3.47015	5.79843	5.40064	6.89006	5.40462	6.47987	5.89947	5.73721	7.28923	4.27667	3.49923	3.53696	2.90856	6.00878	6.66284	6.78836	6.05853	7.61408	6.42373	6.72314	7.34564	2.78185	4.62121	2.30705	5.63297	6.30935	9.7164	7.96988	8.87324	8.1813	8.77467	9.1311	2.87582	4.80633	2.81369	3.59217	8.49365	9.62377	9.56199	7.81076	7.27782	8.28209	8.73509	8.37738	8.80806	8.47449	8.88526	7.41755	9.28266	8.75716	8.2482	8.86262
Sotub09g007340	Soltu.DM.09G005840	Unknown Protein	conserved hypothetical protein	35.2 not assigned.unknown | 35 not assigned	35.2	No Mercator4 annotation.no other annotation available	not classified	0.198938	0.696834	0.775151	0.0816832	0.0368687	0.979093	0.329455	0.742054	1.79445	0.00327585	2.73628	6.44268e-05	-1.84776	0.591299	2.62635	0.0633111	2.36871	0.068029	2.12908	0.0952226	2.68914	0.0381327	2.88976	2.23983	2.78224	2.22877	2.72529	2.32674	3.16066	2.76805	3.84632	2.27599	3.82666	3.40223	2.35968	3.5565	2.19519	2.86367	3.05873	3.65715	2.06132	2.15339	2.45098	3.77246	2.8026	3.06798	2.52537	2.57648	3.33329	2.53538	3.75407	4.50977	4.84078	5.18126	5.27799	5.22146	6.04732	2.5631	2.51738	1.98823	1.84923	4.44082	5.41699	4.17208	1.7482	-5.10906	5.37321	4.10379	4.38908	4.98275	3.9899	5.54879	3.5931	4.89687	5.11758	4.73598	5.00285
Sotub09g007420	Soltu.DM.09G005730	Manganese transport protein MntH	NRAMP metal ion transporter family protein/NRAMP metal ion transporter family protein/NRAMP metal ion transporter family protein	34.12 transport.metal | 34 transport	11.5.2.3.1	Phytohormone action.ethylene.perception and signal transduction.EIN2 signal transducer activity.signal transducer *(EIN2)	ethylene signal transducer *(EIN2)	0.283903	0.30599	0.490092	0.0724351	-0.0179061	0.980982	-0.193768	0.731727	0.210767	0.566821	-0.0365273	0.932952	0.122133	0.701311	-0.350949	0.309765	-0.358383	0.212821	0.23701	0.394986	-0.448479	0.104342	5.3319	5.58955	5.60079	5.50903	6.3181	5.66161	5.51955	5.67408	5.93182	6.51513	5.83632	5.7176	6.87975	6.81893	6.71687	6.79407	6.84779	6.95087	6.53649	6.80316	6.7371	6.76708	6.4925	6.43816	6.30039	6.43901	6.68894	6.58955	7.15184	5.55452	6.79928	7.34329	6.74702	6.90434	5.74319	7.30875	7.29124	7.03567	7.04129	6.83829	6.7976	7.46042	7.39805	7.01605	7.17442	6.94181	6.31675	7.29057	7.59347	7.26603	7.47977	6.5371	6.68961	7.19557	6.45806
Sotub09g007480	Soltu.DM.09G005680	Adenosine kinase	adenosine kinase/adenosine kinase/adenosine kinase	23.3.2.1 nucleotide metabolism.salvage.nucleoside kinases.adenosine kinase | 23.3.2 nucleotide metabolism.salvage.nucleoside kinases | 23.3 nucleotide metabolism.salvage | 23 nucleotide metabolism	6.1.3.3 | 50.2.7	Nucleotide metabolism.purines.salvage pathway.adenosine kinase *(ADK) | Enzyme classification.EC_2 transferases.EC_2-7 transferase transferring phosphorus-containing group	adenosine kinase *(ADK) | EC_2.7 transferase transferring phosphorus-containing group	-1.42245	0.0131725	-2.15266	0.000773475	-0.395704	0.603632	-0.550658	0.459468	-4.97721	0.00326835	-8.12631	0.0114713	-6.68022	0.0311408	-4.19988	0.00665531	-7.11888	0.0154853	-7.16764	0.00486757	-5.71608	0.0106614	7.14377	6.69089	7.14908	6.38858	4.40574	5.77978	6.06061	5.42317	4.10529	4.53713	4.78311	5.32386	5.7767	6.24873	6.34181	5.38097	5.97933	4.69374	5.42857	6.07306	4.64074	5.54579	5.61239	5.74613	7.28866	6.62146	7.66688	5.16409	3.21506	-0.939801	0.280831	3.22852	-1.87172	1.74788	-4.96228	7.16543	6.58205	7.18252	6.81232	2.54185	3.10166	-5.10906	2.45385	2.97773	-5.10906	1.89961	2.33419	-0.089733	-5.10906	1.48491	2.04127	-5.10906	3.77926	4.16363	0.564433
Sotub09g007530	Soltu.DM.09G005600	ATP binding / serine-threonine kinase	Protein kinase superfamily protein	29.4.1.57 protein.postranslational modification.kinase.receptor like cytoplasmatic kinase VII | 29.4.1 protein.postranslational modification.kinase | 29.4 protein.postranslational modification | 29 protein	18.4.1.33.1 | 26.10.1.1.3 | 50.2.7	Protein modification.phosphorylation.TKL protein kinase families.RLCK-VII receptor-like protein kinase families.RLCK-VIIa receptor-like protein kinase | External stimuli response.pathogen.pattern-triggered immunity (PTI) machinery.bacterial elicitor response.protein kinase *(PCRK) | Enzyme classification.EC_2 transferases.EC_2-7 transferase transferring phosphorus-containing group	RLCK-VIIa receptor-like protein kinase | protein kinase *(PCRK) | EC_2.7 transferase transferring phosphorus-containing group	1.74653	0.0107358	2.47071	0.000888735	-0.237633	0.786191	0.0733938	0.939209	2.46321	0.000806748	1.93656	0.00837113	1.86752	0.046798	1.95502	0.0472454	2.85257	0.00204464	1.62766	0.0497617	2.16375	0.0114884	3.14616	3.41465	2.73437	2.98472	3.7219	4.60651	5.57891	5.39761	6.02562	4.60678	5.7317	5.7994	4.19205	4.36317	4.32412	4.8124	3.81056	4.01674	5.2421	3.64208	4.54401	3.05476	5.36768	5.08	2.99954	2.63014	3.11929	4.31893	5.10683	6.05408	6.08923	5.76285	4.93263	4.81813	5.99436	3.41656	3.79031	2.8902	4.00784	5.00617	6.11747	6.45475	5.61845	4.23568	6.59575	6.60927	6.03286	5.20607	5.39514	6.03532	4.42767	6.32282	6.08199	4.89809	5.71612
Sotub09g007550	Soltu.DM.09G005580	Cysteine-type peptidase	Cysteine proteinases superfamily protein/Cysteine proteinases superfamily protein/Cysteine proteinases superfamily protein	29.5.3 protein.degradation.cysteine protease | 29.5 protein.degradation | 29 protein	19.2.3.1.2.5	Protein homeostasis.ubiquitin-proteasome system.ubiquitin-fold protein deconjugation.UBQ deconjugation.OTU deubiquitinase activities.deubiquitinase *(OTU6-12)	deubiquitinase *(OTU6-12)	3.33245	0.00379845	3.86218	0.000865132	-0.409754	0.629843	0.512549	0.472167	2.52393	3.0461e-05	3.74447	9.59747e-07	2.14106	0.0471224	3.47838	0.00378514	3.98998	0.00045836	2.87566	0.00417689	3.33548	0.00148267	3.25473	3.18053	3.38067	3.50212	4.69527	6.68932	7.95293	7.23438	7.95366	5.39706	7.71022	7.61835	4.02036	3.42429	3.36673	4.52948	4.11903	3.07402	3.20409	3.31753	3.44674	4.63247	4.99094	4.30414	4.12568	4.11922	3.2466	4.31081	6.01092	6.68155	6.5404	6.62506	7.16882	7.17729	8.68509	2.77892	3.61383	3.68136	4.25987	7.03299	7.12215	6.46654	5.73238	5.05199	7.31249	7.96165	7.4955	7.15424	7.26015	7.00765	4.46266	7.04013	6.39329	6.7381	7.56375
Sotub09g007570	Soltu.DM.09G005560	RNA polymerase sigma-70 factor	RNApolymerase sigma-subunit F/RNApolymerase sigma-subunit F	27.3.85 RNA.regulation of transcription.sigma like plant | 27.3 RNA.regulation of transcription | 27 RNA	15.7.3.6	RNA biosynthesis.organellar gene expression machinery.DNA-binding transcriptional regulation.Sigma transcription initiation factor *(SIG1)	Sigma transcription initiation factor *(SIG1)	-1.16026	0.0116462	-1.41698	0.00224897	-2.89767	0.137737	-1.89248	0.249395	-4.17818	0.0667012	-0.240397	0.8729	-3.02948	0.223825	-0.379791	0.761059	-1.41227	0.315603	-0.606449	0.438007	-2.58034	0.180432	5.27288	5.48731	5.21251	4.9974	4.02611	4.33911	3.90339	4.04171	3.06587	4.80888	3.81282	3.5307	2.50039	2.94519	3.8004	3.71643	2.0209	3.03465	-4.96228	1.31369	1.87024	1.97355	-0.619432	2.01864	0.280289	3.55883	2.95003	2.70596	-4.96228	-4.96228	0.280831	1.58374	2.92003	1.25111	1.9757	3.35066	3.49531	2.7329	3.94793	3.30985	2.49205	-5.10906	3.83379	1.76633	2.87876	1.79155	1.39841	3.4388	2.89505	1.52403	2.83727	2.46797	1.64046	3.23855	-5.10906
Sotub09g007580	Soltu.DM.09G005550	UDP-glucosyltransferase	UDP-Glycosyltransferase superfamily protein	26.2 misc.UDP glucosyl and glucoronyl transferases | 26 misc	50.2.4	Enzyme classification.EC_2 transferases.EC_2-4 glycosyltransferase	EC_2.4 glycosyltransferase	3.64522	0.00858996	4.19659	0.00197486	-0.830512	0.42505	-2.81567	0.0986757	1.12682	0.188489	1.70434	0.0516722	-0.557929	0.622148	0.833043	0.251937	1.10531	0.081284	1.32411	0.0245739	1.12009	0.0658121	-0.587947	0.110139	-0.0213847	-0.0554473	4.03749	2.50626	4.31767	3.24536	4.76072	3.80484	3.54625	4.15949	3.51632	3.1451	3.57499	3.34401	3.32263	1.23639	3.67999	2.17315	1.99258	3.11681	2.29693	-4.96228	2.13361	2.44793	2.53699	2.13684	3.55399	3.4323	2.9264	3.81184	4.42601	2.95632	4.48253	3.16713	3.14784	2.5155	3.05918	3.70042	4.07889	2.09642	2.58095	2.50388	4.68001	3.91713	3.75836	4.52511	4.61282	4.82501	3.77111	3.83012	4.62868	4.20235	3.80477
Sotub09g007590	Soltu.DM.09G005540	UDP-glucosyltransferase family 1 protein	UDP-Glycosyltransferase superfamily protein	26.2 misc.UDP glucosyl and glucoronyl transferases | 26 misc	50.2.4	Enzyme classification.EC_2 transferases.EC_2-4 glycosyltransferase	EC_2.4 glycosyltransferase	0.0523619	0.893306	-0.289811	0.389475	-2.42698	0.00135035	-2.05669	0.00163474	-2.10685	0.0165821	-3.17539	0.0138264	NA	NA	NA	NA	NA	NA	NA	NA	NA	NA	3.61529	3.13206	4.06683	3.61608	3.34511	3.76469	3.53502	3.96786	4.03858	2.74472	3.27054	3.27852	5.57028	5.80169	5.92359	4.71783	4.02884	2.97349	2.47359	2.87417	2.45098	3.41726	3.44577	4.44393	4.31799	4.41122	4.30393	3.76908	2.96304	1.62749	1.84017	1.61899	0.504676	1.74788	0.987415	NA	NA	NA	NA	NA	NA	NA	NA	NA	NA	NA	NA	NA	NA	NA	NA	NA	NA	NA	NA
Sotub09g007600	Soltu.DM.09G005530	Cell division control protein	ATPase, AAA-type, CDC48 protein	31.2 cell.division | 31 cell	19.2.4.1.1	Protein homeostasis.ubiquitin-proteasome system.membrane-associated protein degradation.CDC48-NPL4-UFD1 chaperone complex.platform ATPase component *(CDC48)	platform ATPase CDC48	2.49554	0.00207508	3.11764	0.000325487	-0.532311	0.451841	-0.140241	0.874143	1.14829	0.0298911	2.31326	0.000443057	1.50839	0.010689	2.33953	0.00131115	2.82906	5.04571e-05	2.78218	3.44253e-05	2.22303	0.000188878	4.88522	4.6887	5.04356	4.85611	6.41947	6.65642	8.74477	7.57373	8.26647	6.87644	8.29184	8.47505	7.20995	6.81086	6.92934	6.92	7.26699	6.15089	6.45395	5.86712	7.004	6.49361	7.1804	6.62786	6.63896	6.49702	6.43196	6.62024	8.00094	6.74873	8.71915	7.33669	8.2532	7.99049	10.3113	6.21645	5.51097	6.22509	6.05369	8.05376	8.61252	8.04609	7.59277	6.88204	8.85519	9.07593	8.55327	9.03148	9.54354	9.14808	7.28982	8.37089	8.13005	7.8859	8.49131
Sotub09g007630	Soltu.DM.09G005520	Unknown Protein	hypothetical protein	35.2 not assigned.unknown | 35 not assigned	35.2	No Mercator4 annotation.no other annotation available	not classified	0.57083	0.18807	0.341098	0.395583	-1.7297	0.0681065	-0.997644	0.227451	1.16093	0.00636113	1.29249	0.00406558	1.06231	0.407788	1.40014	0.299695	1.38117	0.263772	0.0296817	0.985677	1.16386	0.335618	3.68162	3.66227	3.21613	3.92995	3.50125	4.57467	4.91346	3.81477	3.60781	3.89775	3.6433	4.65353	2.43175	2.70039	2.51509	3.20696	0.715972	1.27069	0.920523	0.951357	1.64995	1.30253	1.85106	2.01864	1.81432	3.40573	2.72364	3.41507	3.70481	4.0267	4.1708	4.26551	4.0331	4.21891	4.31984	2.11115	1.88669	2.04671	1.70075	3.22216	3.55854	5.02543	1.72636	3.38846	4.00536	2.94533	3.06784	2.97892	2.02106	3.51309	1.37122	3.79292	2.37205	2.6706	3.826
PGSC0003DMG400021559	Soltu.DM.09G005490	RNA helicase	RNA helicase family protein	27.1.2 RNA.processing.RNA helicase | 27.1 RNA.processing | 27 RNA	35.2	No Mercator4 annotation.no other annotation available	not classified	NA	NA	NA	NA	0.443631	0.709124	-0.136496	0.932712	-2.98993	0.0632976	-2.82422	0.113958	NA	NA	NA	NA	NA	NA	NA	NA	NA	NA	NA	NA	NA	NA	NA	NA	NA	NA	NA	NA	NA	NA	2.41762	2.18706	1.82619	1.70167	2.43858	1.95848	3.11694	2.44101	1.38987	2.10182	1.98238	2.10543	2.78185	0.740409	3.07423	0.821496	2.06133	-4.96228	-4.96228	1.22049	1.21611	-4.96228	-0.338933	NA	NA	NA	NA	NA	NA	NA	NA	NA	NA	NA	NA	NA	NA	NA	NA	NA	NA	NA	NA
Sotub09g007360	Soltu.DM.09G005830	Auxin response factor 10	auxin response factor/auxin response factor	27.3.4 RNA.regulation of transcription.auxin response transcription factor family (ARF) | 27.3 RNA.regulation of transcription | 27 RNA	11.7.2.2.3 | 15.5.9.1	Phytohormone action.jasmonic acid.perception and signal transduction.jasmonate-mediated regulatory activity.regulatory transcription factor *(ARF10/ARF16) | RNA biosynthesis.DNA-binding transcriptional regulation.beta-barrel DNA-binding domain.ARF transcription factor	transcriptional regulator *(ARF10/ARF16) involved in jasmonate-mediated signal transduction | ARF transcription factor	-0.474241	0.0891678	-0.0294306	0.907401	-0.948852	0.360049	-0.860646	0.408245	-2.38942	0.0544612	-0.773439	0.309147	-3.31738	0.172682	-5.6843	0.081178	-1.88703	0.127948	-1.86106	0.0102571	-2.64362	0.0760857	4.11991	3.89307	4.10498	4.30098	3.98555	3.02522	3.93402	3.58704	4.09339	4.03402	4.19541	3.9752	4.19619	3.64497	3.40946	3.80814	2.30029	3.44076	2.48909	2.96764	3.81501	3.11681	3.7262	1.07372	4.92895	4.21011	4.41291	4.22705	2.53395	-4.96228	3.86208	4.06285	4.25433	2.51268	3.75159	4.82376	3.83492	4.62001	4.1979	1.98651	-5.10906	-5.10906	3.07133	3.78451	1.84128	2.6373	2.85773	2.79	2.96876	3.18721	2.20681	-1.35454	2.18371	2.30833	3.29757
Sotub09g007380	Soltu.DM.09G005810	Cytokinin riboside 5&apos;-monophosphate phosphoribohydrolase LOG	lysine decarboxylase family protein	13.2.3.5.1 amino acid metabolism.degradation.aspartate family.lysine.lysine decarboxylase | 13.2.3.5 amino acid metabolism.degradation.aspartate family.lysine | 13.2.3 amino acid metabolism.degradation.aspartate family | 13.2 amino acid metabolism.degradation | 13 amino acid metabolism	11.4.1.3	Phytohormone action.cytokinin.biosynthesis.cytokinin phosphoribohydrolase *(LOG)	cytokinin phosphoribohydrolase *(LOG)	0.524394	0.0304585	0.291775	0.154718	NA	NA	NA	NA	NA	NA	NA	NA	NA	NA	NA	NA	NA	NA	NA	NA	NA	NA	4.37371	4.15803	4.25248	4.23592	4.38807	4.97609	4.9847	4.77037	4.3797	4.50275	4.50183	4.79569	NA	NA	NA	NA	NA	NA	NA	NA	NA	NA	NA	NA	NA	NA	NA	NA	NA	NA	NA	NA	NA	NA	NA	NA	NA	NA	NA	NA	NA	NA	NA	NA	NA	NA	NA	NA	NA	NA	NA	NA	NA	NA	NA
Sotub09g007400	Soltu.DM.09G005750	RNA-binding protein	RNA-binding (RRM/RBD/RNP motifs) family protein	27.4 RNA.RNA binding | 27 RNA	16.6.3.3.1	RNA processing.organelle RNA processing machinery.RNA homeostasis.plastidial mRNA stabilisation.ribonucleoprotein *(CP29)	plastidial ribonucleoprotein *(CP29)	-1.26339	0.0221789	-1.67967	0.00293893	-0.00738939	0.990196	-0.270158	0.588325	-0.128533	0.714219	-0.220409	0.557876	-0.446756	0.389607	-0.00801906	0.990359	-0.774961	0.12336	-0.656081	0.158106	-0.817067	0.0849401	9.77687	8.96065	9.12496	8.82277	8.10356	8.30434	7.37692	7.87039	6.92811	8.56146	7.13258	7.39379	6.51028	7.07002	7.32396	7.46618	6.79566	7.68782	7.14167	6.71998	7.15509	7.01464	6.5822	6.54003	6.82625	6.85556	6.1498	6.58366	6.34309	6.72056	5.96907	6.87696	6.17035	6.83061	6.14996	6.25099	7.0519	6.62913	6.81362	6.86486	6.48636	6.16745	6.82032	5.7054	5.86303	5.87755	5.99102	6.5677	5.66098	5.59546	6.2371	4.64041	6.45971	6.67755	5.62218
Sotub09g007410	Soltu.DM.09G005740	Synaptotagmin	Calcium-dependent lipid-binding (CaLB domain) family protein	30.3 signalling.calcium | 30 signalling	20.7.1	Cytoskeleton organisation.endoplasmic reticulum-cytoskeleton-plasma membrane interface.membrane tethering protein *(SYT1)	membrane tethering protein *(SYT1) of ER-cytoskeleton-plasmamembrane interface	3.50124	0.000651212	4.33654	9.18203e-05	-0.244702	0.832373	-0.526323	0.65863	0.871068	0.320107	1.41902	0.0958233	0.976666	0.389105	1.13928	0.306852	0.93159	0.35818	0.98049	0.303525	0.997188	0.302448	2.16054	1.71183	2.15883	1.18019	5.75771	4.94529	5.27228	5.28046	6.58242	5.54802	7.21316	5.20203	2.86561	2.67476	3.45095	3.94372	3.27726	3.93356	0.965562	3.72473	1.02725	3.55811	3.51682	2.70081	1.76234	2.03571	2.9894	3.08474	2.91433	1.5085	4.05921	4.25435	4.09039	3.6836	3.85245	2.01986	3.99199	2.75645	3.86064	4.47571	4.15209	1.67654	5.17829	4.72047	4.35645	3.64174	4.47398	5.21715	2.77688	4.71941	4.10763	3.85921	3.43293	4.45413	4.76349
Sotub09g007560	Soltu.DM.09G005570	TCP family transcription factor	TCP family transcription factor/TEOSINTE BRANCHED, cycloidea and PCF (TCP)	27.3.29 RNA.regulation of transcription.TCP transcription factor family | 27.3 RNA.regulation of transcription | 27 RNA	15.5.7.7.1	RNA biosynthesis.DNA-binding transcriptional regulation.beta-hairpin exposed by alpha/beta-scaffold structure.TCP transcription factor activity.transcription factor *(TCP)	transcription factor *(TCP)	0.169325	0.724742	0.0378774	0.935602	-0.850364	0.533892	-0.266686	0.859962	-0.0522483	0.922433	0.159017	0.780944	-1.55669	0.468738	-0.354914	0.827705	0.52219	0.550607	0.201952	0.801734	0.289242	0.726745	3.50237	2.57807	3.43409	3.04022	3.37234	3.04859	4.02931	2.81092	3.21612	2.92173	2.44631	4.03759	2.37438	2.94519	1.92765	2.21197	3.18201	1.40027	0.153802	1.31369	2.83802	2.92203	0.179198	2.20705	3.66981	3.61978	3.87003	3.76908	3.1	3.92582	4.13239	3.8042	4.18429	2.48773	4.9299	3.06123	2.90911	3.65654	2.80236	3.12881	2.00959	-5.10906	3.77651	4.33175	2.31077	4.43536	3.88779	2.5587	3.78748	3.75428	3.30731	3.9363	2.90178	3.00443	3.94718
Sotub09g007640	Soltu.DM.09G005510	UDP-glucosyltransferase 1	UDP-Glycosyltransferase superfamily protein	26.2 misc.UDP glucosyl and glucoronyl transferases | 26 misc	50.2.4	Enzyme classification.EC_2 transferases.EC_2-4 glycosyltransferase	EC_2.4 glycosyltransferase	3.69858	0.217861	4.01664	0.149679	NA	NA	NA	NA	NA	NA	NA	NA	NA	NA	NA	NA	NA	NA	NA	NA	NA	NA	-3.49506	-0.358791	-1.238	-0.486087	5.08357	1.56363	0.561809	1.60631	3.05364	3.91355	2.64687	0.914154	NA	NA	NA	NA	NA	NA	NA	NA	NA	NA	NA	NA	NA	NA	NA	NA	NA	NA	NA	NA	NA	NA	NA	NA	NA	NA	NA	NA	NA	NA	NA	NA	NA	NA	NA	NA	NA	NA	NA	NA	NA	NA	NA
PGSC0003DMG400021573	Soltu.DM.09G005640	Conserved gene of unknown function	hypothetical protein	35.2 not assigned.unknown | 35 not assigned	35.2	No Mercator4 annotation.no other annotation available	not classified	NA	NA	NA	NA	0.261639	0.783191	-0.394421	0.691033	-4.07692	0.0201017	-3.11491	0.0146946	-3.46644	0.385038	-4.1183	0.444512	-3.90918	0.338237	-0.953039	0.547585	-2.9302	0.304337	NA	NA	NA	NA	NA	NA	NA	NA	NA	NA	NA	NA	3.80389	5.19176	4.78529	5.03624	4.3859	5.74104	4.12423	5.56085	4.7349	5.00755	3.15417	4.22397	6.19894	6.3114	4.6828	6.04737	3.82166	-4.96228	1.99088	3.36972	2.08833	4.24892	2.19641	4.87676	4.78628	3.99523	4.4413	5.20431	-5.10906	2.74936	4.58786	-5.10906	1.4007	-1.20808	1.69499	4.8637	-5.10906	3.90268	5.29804	-5.10906	2.47839	4.31618	3.00676
Sotub06g009380	Soltu.DM.06G012620	Pectinesterase	Plant invertase/pectin methylesterase inhibitor superfamily protein	26.18 misc.invertase/pectin methylesterase inhibitor family protein | 26 misc	21.3.1.2.2	Cell wall organisation.pectin.homogalacturonan.modification and degradation.pectin methylesterase inhibitor	pectin methylesterase inhibitor	0.848336	0.0349238	0.468289	0.170829	-0.977237	0.238971	0.151786	0.888261	-0.076493	0.931725	0.0451208	0.963284	NA	NA	NA	NA	NA	NA	NA	NA	NA	NA	4.10064	4.65765	4.12368	4.13248	4.63285	5.4585	5.36794	4.95691	4.92082	4.24428	4.32296	5.40695	7.58898	7.20263	6.43867	7.0837	6.38531	4.51929	7.2712	6.23103	5.77382	6.94009	7.9057	8.30108	3.84871	4.46389	3.82722	4.31081	2.83805	4.37169	4.7251	4.55205	3.63834	4.4752	4.70263	NA	NA	NA	NA	NA	NA	NA	NA	NA	NA	NA	NA	NA	NA	NA	NA	NA	NA	NA	NA
PGSC0003DMG400021581	Soltu.DM.06G012510	Conserved gene of unknown function	Ubiquitin carboxyl-terminal hydrolase family protein	35.2 not assigned.unknown | 35 not assigned	35.2	No Mercator4 annotation.no other annotation available	not classified	-1.25882	0.00424077	-1.42309	0.00100788	-0.755255	0.453478	-1.63644	0.213901	-3.21628	0.0153499	-6.0242	0.013003	NA	NA	NA	NA	NA	NA	NA	NA	NA	NA	4.17621	3.66227	4.09553	3.28039	2.20556	2.83672	2.49846	2.64706	2.52552	2.70897	2.08096	2.18548	3.97766	4.0508	3.75142	2.34856	3.34038	2.46737	1.78802	3.64915	1.73655	1.26648	2.12566	2.55423	4.91712	4.04708	5.24294	3.46711	2.59703	1.73741	1.77519	-1.31204	-4.96228	0.919178	0.157972	NA	NA	NA	NA	NA	NA	NA	NA	NA	NA	NA	NA	NA	NA	NA	NA	NA	NA	NA	NA
Sotub06g009550	Soltu.DM.06G012450	8-amino-7-oxononanoate synthase-like protein	biotin F/biotin F	16.99 secondary metabolism.unspecified | 16 secondary metabolism	7.6.1 | 50.2.3	Coenzyme metabolism.biotin biosynthesis.7-keto-8-aminopelargonic acid (KAPA) synthase | Enzyme classification.EC_2 transferases.EC_2-3 acyltransferase	7-keto-8-aminopelargonic acid (KAPA) synthase | EC_2.3 acyltransferase	-0.543624	0.136868	-0.244314	0.440257	0.513412	0.48446	0.0233041	0.98214	-0.63723	0.447443	-0.784504	0.431785	NA	NA	NA	NA	NA	NA	NA	NA	NA	NA	3.66204	3.52512	3.71259	3.42082	2.22561	2.88944	3.55487	3.56216	3.78104	3.22992	3.25014	3.12416	3.27122	2.98745	3.51104	2.47334	3.61292	3.52842	3.45369	3.79016	2.78482	3.61654	4.25391	1.85293	3.04376	2.20438	3.89097	2.02224	0.664656	2.61998	3.36221	2.50241	1.60725	2.29985	2.41736	NA	NA	NA	NA	NA	NA	NA	NA	NA	NA	NA	NA	NA	NA	NA	NA	NA	NA	NA	NA
Sotub06g009670	Soltu.DM.06G012320	Peptide methionine sulfoxide reductase MsrA	peptide met sulfoxide reductase	29.4 protein.postranslational modification | 29 protein	10.3.4.1 | 50.1.8	Redox homeostasis.thiol-based redox regulation.methionine sulfoxide reductase activities.methionine S-enantiomer sulfoxide reductase *(MsrA) | Enzyme classification.EC_1 oxidoreductases.EC_1-8 oxidoreductase acting on sulfur group of donor	methionine S-enantiomer sulfoxide reductase *(MsrA) | EC_1.8 oxidoreductase acting on sulfur group of donor	0.665706	0.0950508	1.0861	0.00799061	0.733956	0.103495	0.373884	0.437181	0.764219	0.0311215	0.962492	0.0143203	1.06787	0.00913517	1.24158	0.00576532	1.52792	0.000255299	1.06225	0.00290515	1.30538	0.000684852	3.18327	3.22742	2.87347	3.78803	4.8059	3.66237	3.525	3.66701	4.27295	4.07204	4.54014	4.50688	5.07627	4.74824	4.50901	4.68272	5.31916	5.4281	5.70577	5.49957	5.84377	4.86417	5.40561	4.41873	4.56555	5.2242	4.25631	5.4156	5.86957	5.75733	5.61705	5.29187	5.76115	5.76116	5.97211	3.96395	4.51494	4.46784	4.25607	5.5372	5.55343	5.43855	5.38754	5.28824	6.12234	5.54253	5.83588	5.22375	5.99676	5.21697	5.0959	5.39834	5.31705	5.85305	5.80965
Sotub06g009440	Soltu.DM.06G012540	Sugar phosphate exchanger 2	phosphate starvation-induced gene	34.9 transport.metabolite transporters at the mitochondrial membrane | 34 transport	24.2.2.8	Solute transport.carrier-mediated transport.MFS superfamily.organic phosphate/glycerol-3-phosphate permease *(G3P)	organic phosphate/glycerol-3-phosphate permease *(G3P)	0.337609	0.306545	0.1879	0.542476	-1.57441	0.338847	-0.3372	0.808574	0.756169	0.331858	0.486843	0.594846	-0.0932495	0.927914	-0.185176	0.857704	-0.256636	0.792613	0.53949	0.407856	-0.2505	0.78398	2.19728	2.84186	2.24677	2.47419	3.27952	2.41929	2.51881	2.87967	2.29554	2.56973	2.63119	3.00431	3.72002	3.83053	3.47797	4.48571	3.75207	4.44239	3.44577	-2.69187	2.51771	4.66744	2.5718	4.18962	3.82989	4.16538	2.455	4.62738	4.61052	3.08257	4.55163	5.21908	4.30361	4.46245	3.87393	3.07943	5.62262	3.28776	4.33736	3.53164	4.75774	2.4968	5.03466	3.71495	4.19442	2.907	4.5705	4.61163	4.92209	4.23293	4.79869	2.28715	4.42568	4.79037	3.15948
Sotub06g009500	Soltu.DM.06G012500	Vesicle-associated membrane protein-associated protein	plant VAP homolog/plant VAP homolog	20.1.2.2 stress.biotic.receptors.TIR-NBS-LRR | 20.1.2 stress.biotic.receptors | 20.1 stress.biotic | 20 stress	20.7.5	Cytoskeleton organisation.endoplasmic reticulum-cytoskeleton-plasma membrane interface.contact site protein *(VAP27)	contact site protein *(VAP27) of ER-cytoskeleton-plasmamembrane interface	0.857306	0.0199404	1.03433	0.0044967	-0.957621	0.173288	-0.277977	0.697416	0.0679205	0.900191	0.160533	0.787855	-0.14599	0.719443	-0.772244	0.286047	0.0300667	0.943049	-0.327056	0.34699	-0.219887	0.535313	4.01576	3.85376	4.3189	4.06986	4.42754	4.93592	5.32235	5.00078	5.43629	5.13947	5.35326	4.45829	4.67734	4.21097	4.63737	3.98623	4.18929	4.16086	3.97803	1.31369	3.56977	4.29051	4.46177	4.11836	3.97967	4.39194	4.27634	3.91004	4.25719	4.31076	3.6245	4.65328	4.71807	4.07558	3.83064	4.93539	4.80882	4.18941	4.74467	4.59157	2.38571	4.36587	4.34442	4.90044	4.52955	4.52245	5.04669	4.26813	4.49301	4.74447	4.14211	4.66944	4.43628	4.21376	4.60062
Sotub06g009540	Soltu.DM.06G012460	Autophagy-related protein 3	autophagy 3 (APG3)/autophagy 3 (APG3)/autophagy 3 (APG3)/autophagy 3 (APG3)	29.5.2 protein.degradation.autophagy | 29.5 protein.degradation | 29 protein	19.3.3.4.3	Protein homeostasis.autophagy.phagophore expansion.ATG8-phosphatidylethanolamine conjugation system.E2 ATG8-ubiquitin-conjugating enzyme *(ATG3)	autophagosome E2 ATG8-ubiquitin-conjugating enzyme *(ATG3)	1.03957	0.00427584	1.64418	0.000181768	0.207812	0.569744	0.530229	0.109679	1.32332	4.79628e-05	1.6212	1.12839e-05	1.43749	0.00157454	1.81861	0.000464289	1.99149	3.53782e-05	1.74496	6.9308e-05	1.6993	8.82653e-05	4.7183	4.63464	4.49443	4.79289	5.45437	5.52249	6.09998	5.71039	6.37317	5.68774	6.52602	6.61346	5.15503	4.94604	4.90458	5.08595	5.32808	5.08924	5.38779	5.11902	5.83725	5.25755	5.6405	5.47989	5.00641	4.56378	5.00677	5.7198	6.19294	6.47292	6.50952	6.41926	6.60948	6.71579	6.76161	5.02966	4.6178	4.56772	4.5538	6.3187	6.70886	6.52297	5.84178	6.04429	6.69504	6.59527	6.75566	6.52017	6.75908	6.13504	6.31625	6.46206	5.78114	6.39286	6.90464
Sotub06g009590	Soltu.DM.06G012400	Alcohol dehydrogenase zinc-binding protein	GroES-like zinc-binding alcohol dehydrogenase family protein	26.7 misc.oxidases - copper, flavone etc | 26 misc	50.1.3	Enzyme classification.EC_1 oxidoreductases.EC_1-3 oxidoreductase acting on CH-CH group of donor	EC_1.3 oxidoreductase acting on CH-CH group of donor	0.0789119	0.810641	-0.097775	0.740961	0.226404	0.660731	0.233106	0.661077	-0.811374	0.0336914	-0.721167	0.0794776	-0.315714	0.729693	0.0895434	0.933958	-0.748751	0.393684	-0.308912	0.70142	-0.609664	0.444217	5.21807	4.95331	5.12472	4.94892	5.82823	5.18823	4.6849	4.85816	4.8197	5.30427	5.08037	4.65021	5.14863	5.71945	4.99619	5.134	5.93912	5.61656	4.81368	5.52862	5.64728	5.61729	5.237	5.41765	5.61674	6.02884	6.01681	5.69039	4.95858	4.73187	4.68144	5.64168	5.28693	5.80978	4.13644	5.37915	5.72228	5.93512	5.31094	6.03272	5.25426	2.82459	6.58504	6.08759	4.39177	4.81585	5.27307	5.57159	4.05903	4.85983	6.22589	4.04156	4.28038	5.76137	5.52602
Sotub06g009600	Soltu.DM.06G012390	Acid phosphatase	HAD superfamily, subfamily IIIB acid phosphatase	26.13 misc.acid and other phosphatases | 26 misc	19.5.2.1	Protein homeostasis.protein storage.vegetative storage protein activities.acid phosphatase storage protein	acid phosphatase storage protein	0.442396	0.157708	0.857455	0.00973112	-0.40714	0.491184	-0.286096	0.651364	0.730029	0.104916	1.04167	0.031722	-2.14651	0.380242	-0.380729	0.803017	1.05656	0.0975785	0.318458	0.625278	0.410074	0.547283	4.21703	4.0578	3.94066	4.27808	4.13609	4.57467	4.9173	4.64169	5.08006	4.5905	4.66095	5.58462	4.70378	4.17027	3.89865	4.45955	3.98436	3.73905	4.16342	3.71802	3.70478	4.08339	4.29996	4.00441	4.09973	4.22326	2.92994	3.82143	4.73844	3.82982	4.92557	4.16773	4.8922	3.81977	5.69873	3.34315	2.76287	3.898	3.91941	3.68261	1.92099	-5.10906	3.45003	4.10038	4.29913	4.88977	4.31833	4.53931	4.02488	4.07064	3.19791	4.7376	2.87088	3.74806	4.02877
Sotub09g031080	Soltu.DM.09G031790	Chitinase-like protein	Chitinase family protein	20.1.7.3 stress.biotic.PR-proteins.PR3/4/8/11 (chitinases and chitin binding proteins) | 20.1.7 stress.biotic.PR-proteins | 20.1 stress.biotic | 20 stress	21.1.2.1	Cell wall organisation.cellulose.cellulose-hemicellulose network assembly.regulatory protein *(CTL)	regulatory protein *(CTL) of cellulose-hemicellulose network assembly	-1.03609	0.0104422	-1.42186	0.000971074	-0.590795	0.3091	-0.42697	0.47971	-1.05546	0.0178182	-2.76045	1.11432e-05	-1.15829	0.0111489	-1.13226	0.0216957	-1.67265	0.000363339	-1.90162	7.64541e-05	-1.06079	0.00698071	7.76388	7.88872	7.74945	7.8667	7.29488	6.96738	6.38691	6.49235	6.21876	6.92205	5.95292	6.51091	8.44912	8.9758	9.25524	8.65451	7.55765	8.90099	8.34855	8.16733	8.404	7.91137	8.81269	8.49489	8.26477	8.97851	8.12079	8.67999	7.2745	7.18806	7.02219	8.34315	5.05018	6.5434	5.72261	8.79287	8.71614	8.6324	8.75452	7.41552	7.76225	7.87126	7.74543	7.08177	7.84758	6.24198	7.06316	6.44864	6.66611	7.05099	7.14033	7.59693	7.65013	7.62486	7.77948
Sotub09g031120	Soltu.DM.09G031730	Unknown Protein	Pollen Ole e 1 allergen and extensin family protein	35.2 not assigned.unknown | 35 not assigned	35.2	No Mercator4 annotation.no other annotation available	not classified	4.49946	6.24204e-05	5.478	1.23981e-05	-0.455948	0.47948	-0.26581	0.707455	0.32438	0.48628	-0.984304	0.0514797	-1.28644	0.0109248	-1.71731	0.00303315	-1.15546	0.0121574	-1.31387	0.00312688	-1.24349	0.00477168	5.11142	6.24238	5.06065	6.02035	10.4749	9.43845	10.8281	9.66098	11.7691	9.90479	11.4544	11.1604	10.0137	9.77305	10.339	9.36742	9.28922	9.9953	9.65307	8.73115	9.82748	9.2913	9.95616	9.3489	10.1509	10.0263	9.06479	10.4053	11.0022	9.39307	10.6424	9.93819	8.13347	9.29095	9.33609	11.3544	10.7054	11.3308	11.1889	9.45215	9.40591	10.564	9.75719	9.24853	9.55962	9.85325	10.5618	9.91131	10.4133	9.23465	9.77452	9.50183	10.0896	9.98606	10.0343
Sotub09g031230	Soltu.DM.09G031610	U1 small nuclear ribonucleoprotein protein	RNA-binding (RRM/RBD/RNP motifs) family protein	27.4 RNA.RNA binding | 27 RNA	16.1.2.1.1	RNA processing.pre-RNA splicing.U12-type minor spliceosome.U11 snRNP complex.component *(U11-35K)	component *(U11-35K) of U11 snRNP complex	-1.04208	0.0167841	-0.441948	0.156013	-0.333405	0.739947	0.20454	0.835805	0.0315362	0.963047	0.176403	0.814771	NA	NA	NA	NA	NA	NA	NA	NA	NA	NA	3.6288	3.58035	3.08866	3.36106	2.39447	1.6271	2.32439	3.15949	3.13716	2.68463	3.27054	2.86215	2.86561	1.50419	2.34943	2.71995	1.72903	2.55347	0.724832	3.12808	2.34471	2.80126	2.62101	2.52304	2.30691	2.35538	2.97966	2.243	2.28852	2.73045	3.14792	2.06475	3.1916	1.52077	2.86641	NA	NA	NA	NA	NA	NA	NA	NA	NA	NA	NA	NA	NA	NA	NA	NA	NA	NA	NA	NA
Sotub09g031290	Soltu.DM.09G031550	Aspartyl protease family protein	Eukaryotic aspartyl protease family protein/Eukaryotic aspartyl protease family protein/Eukaryotic aspartyl protease family protein/Eukaryotic aspartyl protease family protein	29.5.4 protein.degradation.aspartate protease | 29.5 protein.degradation | 29 protein	19.4.3.1	Protein homeostasis.proteolysis.aspartic peptidase activities.Pepsin-type protease	Pepsin-type protease	0.227778	0.471098	0.933018	0.00507664	0.344872	0.699688	0.549085	0.507016	0.740272	0.169438	0.940399	0.101985	1.52265	0.0719987	0.875733	0.377105	1.08387	0.176206	0.992992	0.188644	0.938554	0.213061	2.88976	3.11554	2.42321	3.4539	3.04022	3.36943	2.87514	3.45811	4.1112	3.59889	3.92001	3.98578	3.73719	3.20005	2.88165	3.23367	3.17213	4.35718	4.7982	2.00696	4.36076	3.08612	4.2591	3.61828	3.10765	3.72832	3.17157	4.28204	4.57961	4.30184	4.34884	4.01072	4.38912	4.24892	5.0242	3.12395	2.9726	3.83857	3.53693	4.5594	3.53883	5.18526	4.43134	5.08269	4.13013	4.6594	4.46964	4.22487	5.1531	4.43119	3.911	5.04978	5.29975	2.83734	4.73011
Sotub09g031300	Soltu.DM.09G031540	WD-repeat protein-like	Transducin/WD40 repeat-like superfamily protein/Transducin/WD40 repeat-like superfamily protein	33.99 development.unspecified | 33 development	19.2.2.12.5.3.6	Protein homeostasis.ubiquitin-proteasome system.ubiquitin-fold protein conjugation.CULLIN-based E3 ubiquitin ligase activities.CUL4-based E3 ubiquitin ligase complexes.DCAF substrate adaptor component activities.substrate adaptor	substrate adaptor of CUL4-based E3 ubiquitin ligase complex	0.295728	0.367583	0.328321	0.282987	-0.281676	0.71281	-0.104567	0.904181	2.02463	0.00025197	1.63142	0.00295282	0.826387	0.115218	1.74342	0.0036078	1.31416	0.00889355	1.25995	0.00696638	0.382205	0.410605	4.38967	4.92039	4.5016	4.73352	5.14538	4.75596	4.84257	4.98214	4.53295	5.32607	4.42657	5.57238	4.30765	4.0508	3.89364	4.61661	4.50088	4.36514	3.86371	2.96764	4.4099	4.69482	4.05341	3.25994	3.85493	4.22326	3.8753	4.22705	5.19612	6.47887	5.9907	6.66144	5.31997	5.32368	6.46337	4.68506	4.66798	3.44819	4.66676	5.87178	6.40702	5.81574	5.09554	4.76245	5.65655	6.11042	5.32211	5.8316	5.84352	5.71016	5.25141	5.5353	4.072	4.78783	4.60062
Sotub09g031330	Soltu.DM.09G031510	Unknown Protein	hypothetical protein	35.1.42 not assigned.no ontology.proline rich family | 35.1 not assigned.no ontology | 35 not assigned	35.2	No Mercator4 annotation.no other annotation available	not classified	1.88293	0.000367474	1.91983	0.000147632	0.798574	0.114123	1.02595	0.0408279	1.12887	0.00681761	0.834018	0.0494984	0.382621	0.270621	0.817164	0.0457088	0.81979	0.017604	0.724515	0.0225993	0.871357	0.00783559	6.74986	6.59804	6.60783	6.84874	7.90929	8.73518	9.03418	8.6415	9.12978	8.33221	8.48941	8.51854	6.84256	6.80939	6.75533	6.38836	8.4538	6.86789	7.93586	6.72835	7.55176	7.43162	8.2835	7.62808	6.98563	7.1163	6.90699	7.26796	8.52884	8.02336	8.47757	7.76909	7.51205	7.88517	8.29892	6.9499	6.66606	6.83393	6.72165	7.60785	7.61233	7.49825	7.09516	6.93118	7.63923	7.64879	7.55004	7.49604	7.72117	7.82665	6.9818	7.25919	7.66935	7.36044	8.36014
Sotub09g031350	Soltu.DM.09G031500	G-type lectin S-receptor-like serine/threonine-protein kinase At5g24080	Leucine-rich receptor-like protein kinase family protein	30.2.7 signalling.receptor kinases.leucine rich repeat VII | 30.2 signalling.receptor kinases | 30 signalling	50.2.7	Enzyme classification.EC_2 transferases.EC_2-7 transferase transferring phosphorus-containing group	EC_2.7 transferase transferring phosphorus-containing group	-1.2739	0.0186563	-1.68419	0.00252548	-1.42592	0.383992	-3.42216	0.236855	-4.96831	0.066504	-5.29432	0.113416	NA	NA	NA	NA	NA	NA	NA	NA	NA	NA	6.76523	6.52953	6.35629	6.52516	5.41127	5.41869	5.2173	5.03434	3.68121	5.83735	4.82509	5.08873	4.14993	4.88866	3.42342	3.07534	4.29777	-0.0907902	2.2732	3.64208	2.38101	3.27937	-4.96228	0.735675	5.26641	4.32438	6.12571	2.88059	1.19977	-4.96228	1.21341	-0.516036	1.76912	-0.295486	-4.96228	NA	NA	NA	NA	NA	NA	NA	NA	NA	NA	NA	NA	NA	NA	NA	NA	NA	NA	NA	NA
Sotub09g031070	Soltu.DM.09G031800	UBX domain-containing protein	Ubiquitin-like superfamily protein	29.5 protein.degradation | 29 protein	35.2	No Mercator4 annotation.no other annotation available	not classified	0.405291	0.23887	0.780295	0.0196739	-0.318805	0.728543	-0.660651	0.478351	1.32954	0.035145	1.06631	0.128775	1.5955	0.519111	-0.947006	0.806495	3.21934	0.111211	3.02487	0.134564	2.81461	0.162856	1.54301	2.42556	2.14058	1.93288	2.56148	2.48928	2.61648	2.07352	2.48964	2.63469	3.17639	2.92951	2.67684	2.29195	2.1114	2.81733	0.965177	3.00439	2.90207	1.60305	1.23982	2.18141	1.8233	1.94994	0.722505	1.9748	2.21041	2.49297	3.05578	2.78267	3.60593	3.26235	3.2838	2.88168	2.32677	1.96218	2.3903	-5.10906	2.09	3.57733	-5.10906	2.68621	2.28487	1.02839	4.40665	2.7855	3.80741	3.11783	2.27464	3.65203	3.7504	3.5199	3.30003	3.15415	3.04346
Sotub09g031060	Soltu.DM.09G031800	UBX domain-containing protein	Ubiquitin-like superfamily protein	29.5 protein.degradation | 29 protein	35.2	No Mercator4 annotation.no other annotation available	not classified	0.830544	0.0067173	0.732937	0.0064879	0.123153	0.895723	0.610217	0.390603	0.251946	0.684437	1.28844	0.023573	0.396331	0.655893	0.403319	0.670242	1.1333	0.0995278	0.461874	0.502456	0.628131	0.366484	3.06896	2.87169	2.94883	3.47821	3.75675	4.04588	3.98611	3.86988	4.0874	3.67498	3.55459	3.95379	3.76535	2.56741	2.96039	2.65556	2.70842	2.64783	3.58937	3.60619	3.64633	2.98992	4.19555	3.71115	2.78185	3.16341	2.79203	3.28027	2.14814	2.83307	3.66989	4.41838	4.62243	3.65026	4.44713	2.71051	3.17122	2.35509	3.17628	3.14624	3.57799	4.15469	3.99314	1.3915	4.43111	3.85808	3.80741	3.22711	4.1881	3.04651	3.2239	3.62525	3.48488	3.26073	3.90791
Sotub09g031100	Soltu.DM.09G031780	Unknown Protein	conserved hypothetical protein	35.1 not assigned.no ontology | 35 not assigned	35.2	No Mercator4 annotation.no other annotation available	not classified	-0.286701	0.540965	0.204749	0.607012	NA	NA	NA	NA	NA	NA	NA	NA	NA	NA	NA	NA	NA	NA	NA	NA	NA	NA	2.73593	2.90091	2.8056	2.98472	2.97066	2.4721	1.69703	2.99571	3.65716	3.25493	3.28063	2.12929	NA	NA	NA	NA	NA	NA	NA	NA	NA	NA	NA	NA	NA	NA	NA	NA	NA	NA	NA	NA	NA	NA	NA	NA	NA	NA	NA	NA	NA	NA	NA	NA	NA	NA	NA	NA	NA	NA	NA	NA	NA	NA	NA
Sotub09g031090	Soltu.DM.09G031780	Unknown Protein	conserved hypothetical protein	35.1 not assigned.no ontology | 35 not assigned	35.2	No Mercator4 annotation.no other annotation available	not classified	-0.445388	0.0928351	-0.0830242	0.722558	-1.44523	0.527034	-1.56845	0.504043	-1.10016	0.543022	1.09788	0.378868	NA	NA	NA	NA	NA	NA	NA	NA	NA	NA	4.5295	4.15803	4.10026	4.03203	3.89458	3.86024	3.43148	3.82177	4.27821	4.41301	3.71202	4.07277	2.13632	2.35787	2.96994	2.78158	3.02619	3.06428	-4.96228	3.42854	2.68673	-4.96228	3.09735	3.52689	2.04936	2.37123	2.61457	1.96133	0.541777	1.78938	0.686314	1.8141	3.18205	3.44524	3.61791	NA	NA	NA	NA	NA	NA	NA	NA	NA	NA	NA	NA	NA	NA	NA	NA	NA	NA	NA	NA
PGSC0003DMG400021614	Soltu.DM.09G031770	Nucleotide-sugar transmembrane transporter/ sugar:hydrogen symporter	Nucleotide-sugar transporter family protein	34.2 transport.sugars | 34 transport	24.2.1.1.6	Solute transport.carrier-mediated transport.DMT superfamily.NST-TPT group.nucleotide sugar transporter *(UTR6)	nucleotide sugar transporter *(UTR6)	0.959652	0.0149583	1.25452	0.00188057	-0.558295	0.477437	0.170876	0.840471	-1.28621	0.214511	-0.113986	0.879464	-0.606651	0.433048	-0.17325	0.813757	-0.316487	0.635683	-0.776322	0.183071	-2.25738	0.129443	3.32282	3.40108	3.18085	3.25247	3.61958	4.18419	4.65763	4.56862	4.85889	4.12726	4.35196	4.84886	4.34918	4.3266	4.19167	3.68452	3.96732	4.02179	3.12688	3.19725	4.23254	4.21214	4.6194	4.20935	4.03	3.55883	4.15175	3.89926	3.67588	-4.96228	3.95304	4.54748	3.89959	3.75852	3.63059	4.22326	4.09339	3.84956	3.8405	3.70042	4.10594	2.86792	3.63132	3.4497	3.74154	3.72488	3.60036	3.79883	2.08875	3.721	3.23673	-5.10906	3.37903	3.23855	4.33052
PGSC0003DMG400021617	Soltu.DM.09G031710	WW domain containing protein	conserved hypothetical protein	35.2 not assigned.unknown | 35 not assigned	11.1.2.2.6	Phytohormone action.abscisic acid.perception and signalling.signal transduction.transcriptional repressor *(EAU)	transcriptional repressor *(EAU)	-1.89373	0.00145408	-2.3013	0.000351555	NA	NA	NA	NA	NA	NA	NA	NA	NA	NA	NA	NA	NA	NA	NA	NA	NA	NA	3.65545	3.1072	3.2925	3.11449	1.94043	1.56363	1.33331	0.683807	0.216914	1.11353	0.996739	1.46114	NA	NA	NA	NA	NA	NA	NA	NA	NA	NA	NA	NA	NA	NA	NA	NA	NA	NA	NA	NA	NA	NA	NA	NA	NA	NA	NA	NA	NA	NA	NA	NA	NA	NA	NA	NA	NA	NA	NA	NA	NA	NA	NA
Sotub09g031200	Soltu.DM.09G031660	Vacuolar ATPase subunit e-like	ATPase, V0 complex, subunit E	34.1 transport.p- and v-ATPases | 34 transport	24.1.1.1.4	Solute transport.primary active transport.V-type ATPase complex.membrane V0 subcomplex.subunit e	subunit e of V-type ATPase membrane V0 subcomplex	-0.176664	0.543248	-0.214009	0.419189	-0.86548	0.517553	-1.01513	0.468035	-3.58658	0.0172282	-1.01323	0.312028	NA	NA	NA	NA	NA	NA	NA	NA	NA	NA	3.54576	3.56826	3.5	3.76845	3.80417	3.65477	3.08078	3.07992	2.99087	3.80484	3.45116	3.22591	2.51373	1.79338	2.43464	2.56031	2.47118	1.33693	-1.35027	3.49284	0.00396616	2.46199	1.40327	1.3474	2.50969	3.39801	3.57242	2.50725	0.882872	-4.96228	-0.98506	1.02412	2.51085	1.61594	1.56458	NA	NA	NA	NA	NA	NA	NA	NA	NA	NA	NA	NA	NA	NA	NA	NA	NA	NA	NA	NA
PGSC0003DMG400021621	Soltu.DM.09G031650	Wiscott-Aldrich syndrome, C-terminal	ROP-interactive CRIB motif-containing protein/ROP-interactive CRIB motif-containing protein	31.4 cell.vesicle transport | 31 cell	27.5.5.2	Multi-process regulation.ROP-GTPase regulatory system.ROP GTPase effector activities.GTPase effector *(RIC)	GTPase effector *(RIC)	-0.86293	0.148616	-1.39721	0.0245546	-0.417287	0.676299	0.266486	0.795997	-1.00184	0.198661	-1.95489	0.106418	-2.83598	0.335713	1.42293	0.0400772	-0.0650674	0.937883	-0.280604	0.680365	0.623316	0.268121	4.75881	5.28051	4.35497	5.12094	4.96339	3.58456	4.1187	3.38432	2.20995	4.66703	3.70455	3.20794	4.77201	4.37516	4.56991	5.43759	2.68082	4.905	5.02789	4.81073	5.46907	4.33034	5.6405	4.80325	4.58439	5.83398	3.76052	5.51254	2.74363	3.94886	3.35111	5.77266	2.55593	4.46245	2.12652	4.70864	3.20182	4.18941	4.50985	4.92519	6.29983	2.79497	5.0998	-5.10906	4.33587	3.25095	4.64177	3.06974	3.81439	4.54017	4.0531	4.4092	4.65613	4.59758	5.3758
PGSC0003DMG400021624	Soltu.DM.09G031590	Fanconi-associated nuclease 1 homolog	zinc ion binding;nucleic acid binding;hydrolases, acting on acid anhydrides, in phosphorus-containing anhydrides/zinc ion binding;nucleic acid binding;hydrolases, acting on acid anhydrides, in phosphorus-containing anhydrides	35.2 not assigned.unknown | 35 not assigned	13.3.5.3.1	Cell division.meiotic recombination.meiotic crossover.MUS81-independent crossover.endonuclease *(FAN1)	endonuclease *(FAN1)	0.186579	0.670664	0.440678	0.26344	0.275757	0.726671	-0.965888	0.328714	0.192633	0.754667	0.767261	0.157605	-0.811256	0.366272	-1.24977	0.346684	-0.0508428	0.935874	-1.07444	0.0792693	-0.823635	0.22273	4.31641	4.41255	4.4245	3.56402	3.50945	4.68317	4.78912	4.52207	4.71485	3.91355	4.98175	4.89452	3.14827	3.19104	3.51104	3.15202	4.25629	3.41032	3.30391	3.17782	3.67585	0.985282	2.03174	2.53872	3.24655	2.70705	3.69059	3.76315	4.06977	1.98035	3.92335	3.42055	4.1795	3.1908	5.08534	3.4237	3.64199	4.11393	4.15371	3.23036	1.45808	2.19044	4.22881	1.8977	3.11451	4.3758	3.75122	4.25958	2.58706	1.83529	2.55279	3.21697	3.16643	2.85689	2.95632
PGSC0003DMG400021625	Soltu.DM.09G031580	TGF-beta-inducible nuclear protein	Ribosomal protein S8e family protein	35.2 not assigned.unknown | 35 not assigned	17.1.2.2.3.3	Protein biosynthesis.ribosome biogenesis.large ribosomal subunit (LSU).LSU processome.60S ribosomal subunit cytoplasmic maturation.maturation factor *(NSA2)	LSU processome maturation factor *(NSA2)	-0.413078	0.0493657	-0.865024	0.00075124	0.631559	0.208356	0.299106	0.588677	-0.706177	0.0645055	-0.951272	0.0273552	-1.28728	0.0119535	-1.14853	0.0371562	-1.07023	0.0195236	-1.13866	0.00753775	-1.18144	0.00689869	7.01591	6.60988	6.82766	6.77705	6.49056	6.46234	6.23527	6.40059	6.12834	5.85382	5.84655	5.94214	6.23213	6.51202	5.95878	5.79224	7.11541	5.92052	6.72674	7.25526	6.19291	6.65305	6.11568	6.73042	7.16961	6.88621	7.61512	6.63006	6.68908	6.89229	6.19705	5.71885	5.72049	6.16488	6.50699	7.01399	6.69458	7.17435	6.22367	5.53555	5.73764	4.69343	5.49475	6.24269	5.45182	5.61763	6.04167	5.34185	5.25484	6.38926	5.63557	5.40081	6.11368	5.5865	5.30953
Sotub09g031280	Soltu.DM.09G031560	F-box family protein	F-box and associated interaction domains-containing protein	29.5.11.4.3.2 protein.degradation.ubiquitin.E3.SCF.FBOX | 29.5.11.4.3 protein.degradation.ubiquitin.E3.SCF | 29.5.11.4 protein.degradation.ubiquitin.E3 | 29.5.11 protein.degradation.ubiquitin | 29.5 protein.degradation | 29 protein	35.2	No Mercator4 annotation.no other annotation available	not classified	-0.617836	0.207208	-0.0609995	0.879015	-0.921259	0.665626	1.00561	0.513019	1.56333	0.109899	1.09986	0.302678	NA	NA	NA	NA	NA	NA	NA	NA	NA	NA	2.33555	1.5491	2.02594	2.04565	2.07908	0.371915	1.28659	1.63841	1.55078	2.15721	1.59052	2.20373	1.4403	1.90783	1.35849	1.53988	2.16734	1.99996	3.28627	-4.96228	2.0613	2.59873	2.25598	3.25994	1.93662	1.9748	2.19365	0.866481	3.63888	3.58714	3.12202	2.92483	1.86775	3.49617	4.15411	NA	NA	NA	NA	NA	NA	NA	NA	NA	NA	NA	NA	NA	NA	NA	NA	NA	NA	NA	NA
Sotub09g031320	Soltu.DM.09G031520	Unknown Protein	hypothetical protein	35.2 not assigned.unknown | 35 not assigned	35.2	No Mercator4 annotation.no other annotation available	not classified	2.15157	0.000809597	2.30616	0.000249415	0.506924	0.451975	0.554907	0.407119	0.659533	0.166142	0.0609217	0.915732	0.0981885	0.814542	-0.245336	0.587793	0.599438	0.109654	0.284515	0.420814	0.328939	0.333626	5.45459	5.56694	5.34194	5.676	6.68856	7.73439	8.33829	7.85083	8.3089	7.22649	7.48272	8.22992	7.51874	7.65344	7.078	7.46054	8.39369	7.64025	8.28805	7.41676	7.76763	7.20699	8.77265	8.17913	6.98492	7.40114	6.11796	7.36324	8.38824	7.16734	8.20624	6.76143	6.84561	6.50661	7.72787	6.31479	6.55933	6.96542	6.64608	6.92289	5.78862	6.57727	6.7265	6.854	7.25473	7.34864	7.05882	6.79324	6.98981	7.27394	6.54824	6.25605	7.51861	7.09883	6.931
Sotub09g031360	Soltu.DM.09G031490	Eukaryotic translation initiation factor 3 subunit 3	translation initiation factor 3 subunit H1	29.2.3 protein.synthesis.initiation | 29.2 protein.synthesis | 29 protein	17.3.1.3.8	Protein biosynthesis.translation initiation.Pre-Initiation Complex (PIC) module.eIF3 mRNA-to-PIC binding complex.component *(eIF3h)	component *(eIF3h) of eIF3 mRNA-to-PIC binding complex	-0.117339	0.749682	0.0118354	0.974817	-0.263661	0.656366	-0.155722	0.813765	-0.208931	0.614771	-0.642882	0.150675	-1.07741	0.0226165	-1.96857	0.00392334	-0.753107	0.0676416	-0.878087	0.0235459	-0.830944	0.0333892	6.76141	6.14194	6.63089	5.92775	5.60351	6.30386	6.87731	6.18257	6.67815	6.36911	6.26393	6.18888	6.42898	6.23892	6.27888	5.46977	6.35615	5.2483	5.47214	6.28764	5.63981	6.15835	6.06176	5.93274	6.79263	6.25701	7.27375	5.4658	6.55749	6.23363	6.1846	5.97495	5.43099	5.81481	6.21243	6.93186	6.16522	6.56973	6.37833	4.78201	4.15856	4.45854	5.5733	6.2064	5.53317	5.82541	5.90833	5.76822	5.17921	5.98363	5.62179	6.01078	5.82614	5.63118	5.27393
Sotub05g022040	Soltu.DM.05G019370	Unknown Protein	conserved hypothetical protein	35.2 not assigned.unknown | 35 not assigned	35.2	No Mercator4 annotation.no other annotation available	not classified	-0.213419	0.367514	-0.0823399	0.710397	0.16498	0.768205	-0.192926	0.755339	-0.290128	0.455824	-0.0622727	0.887565	-0.953417	0.326896	-0.497796	0.599784	-0.759343	0.361262	-0.15626	0.78037	-0.306439	0.58741	4.3857	4.17806	4.24395	3.84524	3.61958	3.87992	4.14512	4.17897	4.31455	4.13177	3.87409	4.01192	3.54909	3.35335	3.93322	3.8258	3.75207	3.38706	3.86965	4.35899	3.51366	4.21687	2.72969	3.34266	4.19104	3.5519	4.26836	4.18327	3.82166	3.01869	3.95304	3.89327	4.00629	4.06718	3.85245	4.58352	3.93848	3.56616	4.58439	4.059	2.83691	2.1675	3.80804	3.17712	2.50763	3.80349	3.80741	3.36101	2.57137	4.61456	4.6612	3.37637	4.42568	3.94815	3.73916
Sotub05g022050	Soltu.DM.05G019380	Phosphomannomutase A1	phosphomannomutase/phosphomannomutase/phosphomannomutase	10.1.21 cell wall.precursor synthesis.phosphomannomutase | 10.1 cell wall.precursor synthesis | 10 cell wall	10.4.8.1.2 | 50.5.4	Redox homeostasis.ascorbate-based redox regulation.ascorbate metabolism.L-galactose biosynthesis pathway.phosphomannomutase *(PMM) | Enzyme classification.EC_5 isomerases.EC_5-4 intramolecular transferase	phosphomannomutase *(PMM) | EC_5.4 intramolecular transferase	0.0749171	0.790722	0.199494	0.426412	-0.0811434	0.806135	0.157232	0.605219	0.00878993	0.969056	-0.0295488	0.904173	-0.00167245	0.995146	-0.251357	0.453062	-0.03948	0.896922	-0.459088	0.0873077	-0.166448	0.519474	6.80148	6.6839	6.60283	6.45032	6.38535	6.73144	7.02424	6.6804	6.71649	6.59483	6.65187	7.3768	6.1188	6.20686	6.34823	6.31627	6.1614	6.26055	6.31837	5.92507	6.46855	6.21027	6.50566	6.43397	6.47	6.70509	6.43107	6.17579	6.2107	6.44281	6.6026	6.55967	6.3833	6.55094	6.31221	6.41851	6.3327	6.56223	6.31224	5.86126	6.47862	6.6902	6.17369	6.36012	6.24331	6.62411	6.23076	5.89507	6.35853	6.0097	5.567	6.40895	6.17821	6.07168	6.309
PGSC0003DMG400021637	Soltu.DM.05G019390	Threonine aspartase	N-terminal nucleophile aminohydrolases (Ntn hydrolases) superfamily protein	29.5 protein.degradation | 29 protein	50.3.4	Enzyme classification.EC_3 hydrolases.EC_3-4 hydrolase acting on peptide bond (peptidase)	EC_3.4 hydrolase acting on peptide bond (peptidase)	-0.419937	0.456948	0.149013	0.740305	NA	NA	NA	NA	NA	NA	NA	NA	NA	NA	NA	NA	NA	NA	NA	NA	NA	NA	1.32792	2.29957	1.96502	1.75855	1.02248	2.0769	0.48113	2.00131	1.86266	1.34853	2.56667	2.342	NA	NA	NA	NA	NA	NA	NA	NA	NA	NA	NA	NA	NA	NA	NA	NA	NA	NA	NA	NA	NA	NA	NA	NA	NA	NA	NA	NA	NA	NA	NA	NA	NA	NA	NA	NA	NA	NA	NA	NA	NA	NA	NA
Sotub05g022200	Soltu.DM.05G019500	F-box family protein	hypothetical protein	29.5.11.4.3.2 protein.degradation.ubiquitin.E3.SCF.FBOX | 29.5.11.4.3 protein.degradation.ubiquitin.E3.SCF | 29.5.11.4 protein.degradation.ubiquitin.E3 | 29.5.11 protein.degradation.ubiquitin | 29.5 protein.degradation | 29 protein	35.2	No Mercator4 annotation.no other annotation available	not classified	-1.34742	0.0048636	-1.43967	0.00158474	-1.94614	0.3216	0.259423	0.880139	-1.49177	0.17726	-3.3174	0.0739311	NA	NA	NA	NA	NA	NA	NA	NA	NA	NA	3.82938	3.44141	3.30075	3.54112	1.70374	2.57225	2.55867	1.95108	1.83434	2.8024	1.52411	2.00988	2.11897	2.62208	1.88792	1.59585	2.48721	1.68092	1.20974	-4.96228	2.7436	2.34589	2.43174	1.74893	2.8948	3.15429	3.40055	2.76655	3.94802	1.98035	0.821201	-0.677712	0.971911	1.94405	-4.96228	NA	NA	NA	NA	NA	NA	NA	NA	NA	NA	NA	NA	NA	NA	NA	NA	NA	NA	NA	NA
Sotub05g022240	Soltu.DM.05G019540	YneE protein	Bestrophin-like protein/Bestrophin-like protein	35.2 not assigned.unknown | 35 not assigned	24.3.8	Solute transport.channels.chloride anion channel *(VCCN)	chloride anion channel *(VCCN)	-0.592102	0.116838	-0.957355	0.0146137	-0.878949	0.30777	-1.0047	0.269224	-2.9191	0.017757	-1.95272	0.0769915	NA	NA	NA	NA	NA	NA	NA	NA	NA	NA	4.87392	4.93459	4.77735	4.94602	4.53183	4.78756	3.6594	4.14586	3.67324	4.74853	3.54625	3.68159	2.43175	3.2702	3.75142	3.72273	1.61696	3.17707	1.86135	2.89811	2.26926	1.90486	2.2766	2.6868	3.49769	3.35085	3.46481	3.34528	2.50134	-4.96228	0.184014	2.09009	2.315	1.90689	-0.338933	NA	NA	NA	NA	NA	NA	NA	NA	NA	NA	NA	NA	NA	NA	NA	NA	NA	NA	NA	NA
Sotub05g022260	Soltu.DM.05G019550	T1N6.11 related	ATPases;nucleotide binding;ATP binding;nucleoside-triphosphatases;transcription factor binding	35.2 not assigned.unknown | 35 not assigned	35.2	No Mercator4 annotation.no other annotation available	not classified	-0.751504	0.152054	-1.13602	0.038934	NA	NA	NA	NA	NA	NA	NA	NA	NA	NA	NA	NA	NA	NA	NA	NA	NA	NA	1.87326	1.89726	2.15883	1.73183	1.81376	0.969989	0.638214	1.10723	0.216914	1.92763	1.09151	-0.248266	NA	NA	NA	NA	NA	NA	NA	NA	NA	NA	NA	NA	NA	NA	NA	NA	NA	NA	NA	NA	NA	NA	NA	NA	NA	NA	NA	NA	NA	NA	NA	NA	NA	NA	NA	NA	NA	NA	NA	NA	NA	NA	NA
Sotub05g022270	Soltu.DM.05G019560	Small nuclear ribonucleoprotein-associated protein B	Small nuclear ribonucleoprotein family protein/Small nuclear ribonucleoprotein family protein/Small nuclear ribonucleoprotein family protein	27.1 RNA.processing | 27 RNA	16.1.1.6.1	RNA processing.pre-RNA splicing.U2-type major spliceosome.U1/U2/U4/U5 snRNP-associated Sm accessory RNP complex.component *(Sm-B)	component *(Sm-B) of U1/U2/U4/U5-associated Sm accessory ribonucleoprotein complex	-0.782141	0.0231067	-1.19254	0.0014956	0.151855	0.860681	-0.40662	0.600758	-2.60501	0.00035285	-3.62506	0.000479824	-4.27938	0.133663	-2.52173	0.021319	-3.45909	0.0178421	-2.75964	0.00404991	-3.36399	0.015527	6.77514	6.14703	6.72958	6.11901	5.6926	5.70821	5.65903	5.58425	5.16212	5.65523	4.69153	5.50221	6.68486	6.98393	6.40212	5.7497	7.0609	5.60821	6.76307	6.99159	5.39778	6.77592	6.16352	5.85503	7.53847	7.1671	8.13512	5.83179	5.63045	4.42195	4.1708	3.84942	3.58135	3.54535	3.45639	7.42183	6.68649	7.76321	6.3905	4.16112	5.11142	-5.10906	4.78029	6.65574	3.48538	3.41471	3.90076	4.04752	1.16278	4.77317	5.45166	1.86783	3.82835	4.96717	2.79347
Sotub05g022310	Soltu.DM.05G019600	Mitogen-activated protein kinase 4	MAP kinase/MAP kinase/MAP kinase	30.6 signalling.MAP kinases | 29.4 protein.postranslational modification | 30 signalling | 29 protein	13.4.4.1.4 | 27.14.1 | 50.2.7	Cell division.cytokinesis.phragmoplast disassembly.NACK-PQR signalling pathway.MAP protein kinase *(NRK/MPK) | Multi-process regulation.MAP kinase cascade signalling.MAP-kinase protein kinase | Enzyme classification.EC_2 transferases.EC_2-7 transferase transferring phosphorus-containing group	MAP protein kinase *(NRK/MPK) | MAP-kinase protein kinase | EC_2.7 transferase transferring phosphorus-containing group	0.15234	0.516962	0.845764	0.00219491	NA	NA	NA	NA	NA	NA	NA	NA	NA	NA	NA	NA	NA	NA	NA	NA	NA	NA	3.7263	4.03602	3.83681	4.32799	4.08215	3.86683	4.23398	4.35346	4.97695	4.67632	4.98792	4.66346	NA	NA	NA	NA	NA	NA	NA	NA	NA	NA	NA	NA	NA	NA	NA	NA	NA	NA	NA	NA	NA	NA	NA	NA	NA	NA	NA	NA	NA	NA	NA	NA	NA	NA	NA	NA	NA	NA	NA	NA	NA	NA	NA
Sotub05g022330	Soltu.DM.05G019620	Heavy metal-associated domain containing protein expressed	Heavy metal transport/detoxification superfamily protein	15.2 metal handling.binding, chelation and storage | 15 metal handling	35.2	No Mercator4 annotation.no other annotation available	not classified	-0.674488	0.419261	-0.724941	0.342151	NA	NA	NA	NA	NA	NA	NA	NA	NA	NA	NA	NA	NA	NA	NA	NA	NA	NA	3.69453	4.01835	3.56986	4.11191	4.66989	2.55603	1.465	3.7864	2.7083	4.85323	2.83667	1.96778	NA	NA	NA	NA	NA	NA	NA	NA	NA	NA	NA	NA	NA	NA	NA	NA	NA	NA	NA	NA	NA	NA	NA	NA	NA	NA	NA	NA	NA	NA	NA	NA	NA	NA	NA	NA	NA	NA	NA	NA	NA	NA	NA
Sotub05g022360	Soltu.DM.05G019640	1-aminocyclopropane-1-carboxylate synthase	ACC synthase	17.5.1.1 hormone metabolism.ethylene.synthesis-degradation.1-aminocyclopropane-1-carboxylate synthase | 17.5.1 hormone metabolism.ethylene.synthesis-degradation | 17.5 hormone metabolism.ethylene | 17 hormone metabolism	50.4.4	Enzyme classification.EC_4 lyases.EC_4-4 carbon-sulfur lyase	EC_4.4 carbon-sulfur lyase	3.4337	0.0566558	3.21024	0.0529169	NA	NA	NA	NA	NA	NA	NA	NA	NA	NA	NA	NA	NA	NA	NA	NA	NA	NA	-1.20207	-0.105357	-1.4429	-0.761726	1.1538	2.75383	4.36902	2.29103	3.31167	2.04698	2.2133	1.96778	NA	NA	NA	NA	NA	NA	NA	NA	NA	NA	NA	NA	NA	NA	NA	NA	NA	NA	NA	NA	NA	NA	NA	NA	NA	NA	NA	NA	NA	NA	NA	NA	NA	NA	NA	NA	NA	NA	NA	NA	NA	NA	NA
Sotub05g022120	Soltu.DM.05G019430	tRNA-specific adenosine deaminase	adenosine deaminases;RNA binding;RNA binding;adenosine deaminases/adenosine deaminases;RNA binding;RNA binding;adenosine deaminases/adenosine deaminases;RNA binding;RNA binding;adenosine deaminases/adenosine deaminases;RNA binding;RNA binding;adenosine deaminases/adenosine deaminases;RNA binding;RNA binding;adenosine deaminases	27.1 RNA.processing | 27 RNA	16.2.2.10.1	RNA processing.RNA modification.tRNA modification.A-to-I RNA editing.tRNA adenosine deaminase *(TAD1)	tRNA adenosine deaminase *(TAD1)	-0.609577	0.057364	-0.440608	0.0966304	0.498946	0.729815	0.721713	0.600241	0.227184	0.815439	0.1985	0.868027	NA	NA	NA	NA	NA	NA	NA	NA	NA	NA	2.40001	2.529	2.17685	2.64142	2.14371	1.82954	1.62376	1.63841	2.14224	2.20932	1.74428	1.85681	1.93282	1.95118	1.88792	1.42096	2.65267	2.13641	0.616039	3.87101	3.01012	2.88685	0.561751	3.42933	2.52537	2.32317	1.377	2.66835	2.50134	2.83307	2.45234	2.06475	3.25675	3.47093	-0.338933	NA	NA	NA	NA	NA	NA	NA	NA	NA	NA	NA	NA	NA	NA	NA	NA	NA	NA	NA	NA
Sotub05g022140	Soltu.DM.05G019450	MYB transcription factor	myb domain protein	27.3.25 RNA.regulation of transcription.MYB domain transcription factor family | 27.3 RNA.regulation of transcription | 27 RNA	29.4.4.3	Plant organogenesis.flower formation.floral meristem identity.meristem identity co-regulator *(LMI2)	meristem identity co-regulator *(LMI2) of floral meristem identity	-1.44226	0.0946377	-1.27962	0.08028	NA	NA	NA	NA	NA	NA	NA	NA	NA	NA	NA	NA	NA	NA	NA	NA	NA	NA	2.21531	1.68968	2.14058	2.30325	2.59268	0.13046	-0.262127	-0.229469	-0.583509	2.25961	1.13665	0.0224276	NA	NA	NA	NA	NA	NA	NA	NA	NA	NA	NA	NA	NA	NA	NA	NA	NA	NA	NA	NA	NA	NA	NA	NA	NA	NA	NA	NA	NA	NA	NA	NA	NA	NA	NA	NA	NA	NA	NA	NA	NA	NA	NA
Sotub05g022230	Soltu.DM.05G019530	Unknown Protein	conserved hypothetical protein	35.2 not assigned.unknown | 35 not assigned	35.2	No Mercator4 annotation.no other annotation available	not classified	-0.0156011	0.958526	-0.603314	0.0275377	0.74118	0.0692512	0.259721	0.568842	-0.184598	0.570226	-0.61873	0.103232	0.53003	0.210179	0.385273	0.410107	-0.82227	0.115949	-0.452187	0.264402	-0.171219	0.666903	5.59544	5.21027	5.3035	5.60416	5.61495	5.70638	5.10736	5.23133	4.98985	5.11008	4.34717	4.85753	5.08524	5.20525	5.25821	4.66974	5.69361	5.82566	5.48766	6.18312	5.57862	5.77954	5.29878	4.60526	5.16245	5.64654	5.58243	5.12065	5.14954	5.61698	5.13755	4.98247	5.01025	4.9564	4.16287	4.76313	5.30795	4.94608	4.89381	5.00856	5.79901	5.33429	5.2811	5.93229	4.37169	4.264	3.86811	4.00724	5.21752	3.66958	4.86764	4.2645	5.11758	5.1023	4.69208
Sotub05g022280	Soltu.DM.05G019580	ARID/BRIGHT DNA-binding domain-containing protein/ELM2 domain-containing protein/Myb-like DNA-binding domain-containing protein	ARID/BRIGHT DNA-binding domain;ELM2 domain protein/ARID/BRIGHT DNA-binding domain;ELM2 domain protein	27.3.67 RNA.regulation of transcription.putative transcription regulator | 27.3 RNA.regulation of transcription | 27 RNA	15.5.3.5.1	RNA biosynthesis.DNA-binding transcriptional regulation.helix-turn-helix DNA-binding domain.ARID domain.transcription factor *(ARID1/2)	transcription factor *(ARID1/2)	-0.54916	0.100997	-1.34333	0.00223982	0.294199	0.745218	0.0782834	0.944517	-2.44149	0.0229011	-2.57033	0.0400306	NA	NA	NA	NA	NA	NA	NA	NA	NA	NA	3.84683	3.02111	3.34126	3.24304	2.76692	2.73955	3.13452	2.6312	2.23183	2.41561	2.14865	1.3008	2.26815	3.22676	3.07983	2.80551	3.9616	3.23033	2.53464	2.81252	1.84447	3.87177	3.39008	2.52304	4.21056	3.11719	4.05766	2.86959	2.61238	0.179942	0.613826	0.599102	1.74337	-0.691715	1.61648	NA	NA	NA	NA	NA	NA	NA	NA	NA	NA	NA	NA	NA	NA	NA	NA	NA	NA	NA	NA
Sotub05g022290	Soltu.DM.05G019580	ARID/BRIGHT DNA-binding domain-containing protein/ELM2 domain-containing protein/Myb-like DNA-binding domain-containing protein	ARID/BRIGHT DNA-binding domain;ELM2 domain protein/ARID/BRIGHT DNA-binding domain;ELM2 domain protein	27.3.67 RNA.regulation of transcription.putative transcription regulator | 27.3 RNA.regulation of transcription | 27 RNA	15.5.3.5.1	RNA biosynthesis.DNA-binding transcriptional regulation.helix-turn-helix DNA-binding domain.ARID domain.transcription factor *(ARID1/2)	transcription factor *(ARID1/2)	-1.12738	0.0630533	-1.52243	0.0148847	-2.29366	0.252976	-0.787135	0.637446	-3.43388	0.0822852	-4.97664	0.0822743	NA	NA	NA	NA	NA	NA	NA	NA	NA	NA	2.6851	2.4389	3.17189	1.90923	1.96449	1.77454	0.638214	1.15239	1.10572	-0.0578817	1.90947	1.43047	2.70037	2.93443	2.47543	2.85222	2.87604	1.97937	1.83732	-4.96228	2.5658	3.15674	1.28612	0.680203	4.03	2.32317	3.15435	0.821496	1.07238	1.93493	-4.96228	-1.60552	0.782633	-4.96228	-4.96228	NA	NA	NA	NA	NA	NA	NA	NA	NA	NA	NA	NA	NA	NA	NA	NA	NA	NA	NA	NA
PGSC0003DMG400021658	Soltu.DM.05G019610	Polygalacturonase	Pectin lyase-like superfamily protein/Pectin lyase-like superfamily protein	10.6.3 cell wall.degradation.pectate lyases and polygalacturonases | 10.6 cell wall.degradation | 10 cell wall	50.3.2	Enzyme classification.EC_3 hydrolases.EC_3-2 glycosylase	EC_3.2 glycosylase	-0.845876	0.092588	-1.12311	0.023532	-1.54899	0.0336952	-1.30565	0.0639396	-3.92425	0.000140348	-5.20434	0.00211953	-4.33662	0.196705	-2.13843	0.0628798	-4.86301	0.129163	-2.37333	0.0134138	-4.82742	0.135195	6.36605	6.46984	6.55885	6.45951	5.91872	5.98752	5.1569	5.41624	4.70706	6.56848	5.39334	4.7089	7.66122	6.84718	7.19405	7.51599	4.86518	5.72258	6.10473	6.32785	6.54752	5.6648	6.94224	4.84483	7.77244	8.3784	6.72874	6.69073	4.47014	3.0403	1.99088	3.87151	2.52603	3.06151	0.631499	7.19963	6.85539	7.65147	6.56249	5.43454	4.24017	-5.10906	5.44046	5.61665	1.51496	1.67474	3.3491	2.48727	4.45075	3.07313	6.6651	-5.10906	2.77398	5.61979	3.34735
Sotub05g022340	Soltu.DM.05G019630	Bicoid-interacting 3 domain-containing protein (Fragment)	S-adenosyl-L-methionine-dependent methyltransferases superfamily protein	29.2.2.3.3 protein.synthesis.ribosome biogenesis.pre-rRNA processing and modifications.methylotransferases | 29.2.2.3 protein.synthesis.ribosome biogenesis.pre-rRNA processing and modifications | 29.2.2 protein.synthesis.ribosome biogenesis | 29.2 protein.synthesis | 29 protein	35.2	No Mercator4 annotation.no other annotation available	not classified	-0.2152	0.586489	0.0981324	0.774299	NA	NA	NA	NA	NA	NA	NA	NA	NA	NA	NA	NA	NA	NA	NA	NA	NA	NA	2.57773	2.23983	2.42321	1.73183	1.70374	1.82954	2.17851	2.48	2.18773	2.00828	2.97981	2.29169	NA	NA	NA	NA	NA	NA	NA	NA	NA	NA	NA	NA	NA	NA	NA	NA	NA	NA	NA	NA	NA	NA	NA	NA	NA	NA	NA	NA	NA	NA	NA	NA	NA	NA	NA	NA	NA	NA	NA	NA	NA	NA	NA
PGSC0003DMG400021660	Soltu.DM.10G004550	Diacylglycerol kinase	diacylglycerol kinase	11.3.5 lipid metabolism.phospholipid synthesis.diacylglycerol kinase | 11.3 lipid metabolism.phospholipid synthesis | 11 lipid metabolism	5.2.1.4	Lipid metabolism.glycerolipid metabolism.phosphatidate biosynthesis.diacylglycerol kinase	diacylglycerol kinase	-1.47315	0.000533552	-1.66295	0.000119203	0.331579	0.679278	-0.294372	0.761525	-3.1642	0.0333269	-1.19534	0.208426	NA	NA	NA	NA	NA	NA	NA	NA	NA	NA	4.49303	4.64906	4.51228	4.51589	2.76692	3.20237	2.63524	3.63556	2.6607	2.86871	3.09866	2.88496	3.23139	3.84784	3.94778	4.13059	3.92676	3.99639	4.58023	3.94757	4.25716	3.23343	4.4841	2.10543	4.54647	3.4134	3.69059	4.92188	2.43383	-4.96228	1.84017	2.30012	3.39547	3.30945	1.56458	NA	NA	NA	NA	NA	NA	NA	NA	NA	NA	NA	NA	NA	NA	NA	NA	NA	NA	NA	NA
Sotub10g008880	Soltu.DM.10G004440	DUF647 domain-containing protein	Protein of unknown function, DUF647	35.2 not assigned.unknown | 35 not assigned	35.2	No Mercator4 annotation.no other annotation available	not classified	-0.0240962	0.934757	0.609047	0.022034	0.496989	0.195192	0.286251	0.492419	1.42809	0.000194673	1.24368	0.0013761	0.452688	0.30559	0.54049	0.266139	0.503291	0.218773	0.516264	0.17742	0.318732	0.408821	3.91459	4.22887	4.33905	4.03203	3.94381	4.13591	4.4613	3.90328	4.4653	4.49577	4.80075	5.19063	4.63828	4.56154	4.36086	4.66974	5.09696	5.12951	4.89742	5.08553	4.67037	4.52215	5.26564	4.93053	3.24655	3.83498	4.65553	4.29444	5.65475	5.528	5.18836	5.46409	5.49218	4.90078	5.38378	4.26362	4.93712	4.76637	4.81344	5.28717	5.17984	4.68941	5.61549	5.06043	5.61231	5.16886	4.84335	5.50986	5.52911	4.56852	5.1835	5.50111	4.93167	4.39519	5.3758
Sotub10g008950	Soltu.DM.10G004350	Mpv17-like protein (Fragment)	Peroxisomal membrane 22 kDa (Mpv17/PMP22) family protein	35.1 not assigned.no ontology | 35 not assigned	35.2	No Mercator4 annotation.no other annotation available	not classified	0.661058	0.0543308	1.31072	0.00103326	0.281709	0.738716	-0.00776782	0.993949	0.563665	0.356084	1.60993	0.00529986	0.96122	0.428643	1.58193	0.181361	1.80304	0.0809296	0.6765	0.518098	1.91254	0.0569088	3.26342	3.68485	2.69739	3.404	4.42321	3.46806	4.00066	3.81477	4.41837	4.54053	4.71776	4.6301	2.83404	2.30871	2.80905	2.99436	3.15217	3.58403	2.47359	2.8375	3.11082	1.6207	3.14298	3.1621	2.49383	3.19936	1.69536	3.2381	3.54602	1.83955	3.32863	3.42055	3.83401	4.5251	4.65998	2.24616	2.95474	1.37849	1.98384	4.059	3.07453	3.06695	3.23491	3.02448	3.07779	4.20203	4.51252	4.59133	3.65975	2.16729	2.29936	4.36931	3.73704	4.17535	3.93421
Sotub10g008990	Soltu.DM.10G004320	Os08g0100600 protein (Fragment)	Protein of unknown function (DUF789)	35.2 not assigned.unknown | 35 not assigned	35.2	No Mercator4 annotation.no other annotation available	not classified	0.993654	0.0082719	1.23553	0.00126125	0.113361	0.916692	1.10071	0.125527	1.69982	0.00628014	2.12686	0.00153648	1.05305	0.262467	2.33826	0.0159943	2.35555	0.00819246	1.85734	0.0271453	1.80327	0.0339078	3.69453	3.62189	3.22482	3.91221	4.63285	4.69433	4.36341	4.71501	4.58912	4.38308	5.01235	5.39509	3.99204	2.84532	3.95741	3.40011	3.03712	4.29188	2.96995	4.38887	4.7419	4.34769	4.87064	4.73343	3.43266	2.76816	3.2547	4.19213	3.97202	6.23363	5.30517	5.28914	5.19494	5.31307	6.18476	3.3127	3.01629	2.24286	3.39226	5.43454	5.24516	5.53803	3.50877	3.58061	4.75556	5.64893	5.67153	5.22155	4.90966	4.91238	4.55087	5.47551	4.25667	4.31971	5.2893
Sotub10g009010	Soltu.DM.10G004300	Epoxide hydrolase	alpha/beta-Hydrolases superfamily protein	26.3.5 misc.gluco-, galacto- and mannosidases.glycosyl hydrolase family 5 | 26.3 misc.gluco-, galacto- and mannosidases | 26 misc	35.2	No Mercator4 annotation.no other annotation available	not classified	1.02017	0.00856795	0.97761	0.00559563	-0.92654	0.418547	-1.02901	0.388434	-2.32753	0.0405613	-1.77987	0.117477	NA	NA	NA	NA	NA	NA	NA	NA	NA	NA	3.75739	4.25551	3.70018	4.41454	4.73776	4.89461	5.242	5.33043	5.13043	5.29827	5.17808	4.42756	2.17043	2.20508	2.68701	2.39663	1.78196	1.30419	1.88499	0.807078	2.16902	2.71027	0.344575	0.0525019	2.67344	2.64324	3.15435	2.15508	0.335284	-4.96228	2.25198	1.8442	1.60725	0.0150372	0.729042	NA	NA	NA	NA	NA	NA	NA	NA	NA	NA	NA	NA	NA	NA	NA	NA	NA	NA	NA	NA
Sotub10g009070	Soltu.DM.10G004240	Unknown Protein	conserved hypothetical protein/conserved hypothetical protein/conserved hypothetical protein/conserved hypothetical protein/conserved hypothetical protein	35.2 not assigned.unknown | 35 not assigned	35.2	No Mercator4 annotation.no other annotation available	not classified	0.411909	0.0730425	0.721246	0.00426069	1.15517	0.0198735	1.75781	0.00103176	1.76517	8.21383e-05	1.26992	0.00292341	2.06152	0.00178636	2.27283	0.00139592	1.83732	0.00174847	1.39202	0.00814457	1.5841	0.00360425	5.05498	5.00804	5.24277	5.27924	5.52683	5.21946	5.87769	5.6047	5.87038	5.8193	6.10122	5.67407	4.8398	4.52972	4.71038	5.29693	5.84431	5.96702	6.35162	5.82715	6.97757	6.30215	6.67346	6.4465	5.42318	5.32729	4.52096	5.79735	6.53653	7.07483	7.25525	7.2466	5.7771	6.79164	7.03748	4.54474	4.70049	4.00017	4.78738	6.43937	7.14433	7.32317	6.55671	5.86484	6.27339	6.27245	6.51537	6.27925	5.70299	6.58581	5.16796	6.75686	5.63245	5.85183	6.17067
Sotub10g008790	Soltu.DM.10G004540	NADH dehydrogenase	NAD(P)H dehydrogenase B1/NAD(P)H dehydrogenase B1	9.2.2 mitochondrial electron transport / ATP synthesis.NADH-DH (type II).external | 9.2 mitochondrial electron transport / ATP synthesis.NADH-DH (type II) | 9 mitochondrial electron transport / ATP synthesis	2.4.2.1.2	Cellular respiration.oxidative phosphorylation.alternative NAD(P)H dehydrogenase activities.type-II NAD(P)H dehydrogenase activities.NAD(P)H dehydrogenase *(NDB)	NAD(P)H dehydrogenase *(NDB)	-0.477627	0.0816386	-0.603965	0.024327	0.641591	0.3684	0.407462	0.613884	-1.6835	0.141504	0.382795	0.555896	-2.29259	0.352545	-0.0273744	0.976717	0.0764588	0.919122	-0.0630287	0.93435	-0.6028	0.456931	4.72146	4.7026	4.51228	4.51589	3.55768	4.42644	4.14512	4.4196	3.69703	4.16733	4.10175	4.05277	4.05728	3.65811	3.53696	4.1726	4.67189	4.16086	4.64742	4.51034	4.42736	4.38179	4.28477	3.94681	4.12568	3.9236	3.86475	4.10566	3.74017	-4.96228	3.69646	3.7654	5.28693	3.06151	4.28016	4.1985	4.50577	3.92942	3.78889	3.9139	4.41256	-5.10906	4.84251	3.82469	3.11451	4.43087	4.87984	3.23585	4.27785	1.89621	4.6972	2.57705	3.87582	3.79442	3.51356
Sotub10g008860	Soltu.DM.10G004470	F-box family protein	F-box family protein	29.5.11.4.3.2 protein.degradation.ubiquitin.E3.SCF.FBOX | 29.5.11.4.3 protein.degradation.ubiquitin.E3.SCF | 29.5.11.4 protein.degradation.ubiquitin.E3 | 29.5.11 protein.degradation.ubiquitin | 29.5 protein.degradation | 29 protein	35.2	No Mercator4 annotation.no other annotation available	not classified	-0.295029	0.325292	-0.800782	0.0163392	0.778493	0.167658	-0.405126	0.590361	0.271075	0.54046	-0.364684	0.501698	-2.59035	0.254342	-0.773105	0.455227	-0.296337	0.636815	0.0804668	0.881838	-0.841246	0.216649	2.63241	3.24271	3.03038	3.4942	3.31736	2.57225	2.63524	2.64706	2.29554	2.22627	2.29522	2.37459	4.07989	4.23748	3.82165	3.73524	4.58892	4.20587	5.0542	5.15175	3.99559	4.48734	3.51682	2.22655	4.56176	4.4453	4.03902	4.36668	5.28021	4.30184	4.91052	3.81184	3.59581	4.39696	4.21431	4.57071	4.55992	5.1774	3.47296	4.0358	2.83691	-5.10906	4.06014	4.88785	4.14204	3.61027	4.64947	4.35497	4.92209	4.26793	4.49504	3.70753	3.65779	3.51568	3.58169
Sotub10g008900	Soltu.DM.10G004420	Unknown Protein	conserved hypothetical protein	35.1 not assigned.no ontology | 35 not assigned	35.2	No Mercator4 annotation.no other annotation available	not classified	-0.269579	0.433157	-0.156128	0.607151	1.46053	0.393646	-1.02151	0.711815	-2.25729	0.16887	-0.822984	0.602178	NA	NA	NA	NA	NA	NA	NA	NA	NA	NA	1.98254	1.99082	2.17685	2.52175	2.05688	1.93363	2.0162	1.5399	2.16517	1.7975	1.5577	2.45299	-0.380391	2.51058	1.1391	1.72695	2.83905	1.84925	2.7813	3.31753	1.07235	2.38002	2.39449	-4.96228	0.971731	2.81524	3.21373	2.56297	1.8445	3.5118	0.821201	-4.96228	1.96007	2.35608	0.2917	NA	NA	NA	NA	NA	NA	NA	NA	NA	NA	NA	NA	NA	NA	NA	NA	NA	NA	NA	NA
Sotub10g008920	Soltu.DM.10G004380	GH3 family protein	Auxin-responsive GH3 family protein	17.2.3 hormone metabolism.auxin.induced-regulated-responsive-activated | 17.2 hormone metabolism.auxin | 17 hormone metabolism	11.7.3.2	Phytohormone action.jasmonic acid.conjugation and degradation.jasmonoyl-amino acid synthetase *(JAR1)	jasmonoyl-amino acid synthetase *(JAR1)	-1.41405	0.0498873	-2.09765	0.00511788	-3.22543	0.0152482	-2.34924	0.0272377	-5.45014	0.00553057	-3.23965	0.0503182	NA	NA	NA	NA	NA	NA	NA	NA	NA	NA	7.19916	7.06731	6.83193	7.20378	6.12354	6.15434	4.79747	5.59246	3.6327	6.3265	5.41411	4.54317	3.67915	4.21542	3.72348	4.34173	-2.19822	2.51106	1.05163	1.54358	1.84447	2.47784	1.61238	0.562418	3.04376	2.32317	2.19365	3.26355	-4.96228	-4.96228	-1.89625	-0.117639	0.926868	1.06124	-4.96228	NA	NA	NA	NA	NA	NA	NA	NA	NA	NA	NA	NA	NA	NA	NA	NA	NA	NA	NA	NA
Sotub10g008960	Soltu.DM.10G004340	Phosphatase 2C family protein	Protein phosphatase 2C family protein/Protein phosphatase 2C family protein/Protein phosphatase 2C family protein/Protein phosphatase 2C family protein	29.4 protein.postranslational modification | 29 protein	18.5.1.2.5	Protein modification.dephosphorylation.protein serine/threonine phosphatase families.PPM/PP2C Mn/Mg-dependent phosphatase families.clade E phosphatase	clade E phosphatase	-0.362924	0.242738	0.0789614	0.774301	-0.350412	0.803091	-0.713703	0.63005	0.845861	0.0974166	-0.825794	0.362777	-1.15815	0.265897	-0.660101	0.506081	-0.42711	0.666744	-2.12106	0.0478956	-0.484429	0.529936	3.14616	2.92007	3.00034	3.36975	2.42945	3.08295	2.36992	3.0324	3.06587	2.8024	3.52942	3.35402	2.83404	3.46224	2.76586	2.22977	2.56478	1.68092	3.12688	2.5807	0.00396616	2.58416	2.88548	2.94394	4.86261	3.62639	4.7645	2.29329	4.77981	4.47051	4.80866	4.72782	3.74599	2.0501	2.70795	3.97857	3.60813	4.2775	3.98967	2.56795	4.88421	5.38736	0.960872	3.63435	3.09014	4.09813	3.32042	1.92056	2.50684	4.45669	1.17201	4.79518	3.32305	2.80751	3.64676
PGSC0003DMG400021680	Soltu.DM.10G004310	ELMO domain-containing protein 2	ELMO/CED-12 family protein/ELMO/CED-12 family protein/ELMO/CED-12 family protein/ELMO/CED-12 family protein	35.1 not assigned.no ontology | 35 not assigned	35.2	No Mercator4 annotation.no other annotation available	not classified	-1.37616	0.0358127	-2.14519	0.00770204	NA	NA	NA	NA	NA	NA	NA	NA	NA	NA	NA	NA	NA	NA	NA	NA	NA	NA	2.21531	3.14025	1.58787	2.71147	0.599494	0.759517	2.0162	1.01245	-0.0737848	0.538873	0.322329	0.250266	NA	NA	NA	NA	NA	NA	NA	NA	NA	NA	NA	NA	NA	NA	NA	NA	NA	NA	NA	NA	NA	NA	NA	NA	NA	NA	NA	NA	NA	NA	NA	NA	NA	NA	NA	NA	NA	NA	NA	NA	NA	NA	NA
Sotub10g009080	Soltu.DM.10G004230	RING finger protein 5	RING membrane-anchor	29.5.11.4.2 protein.degradation.ubiquitin.E3.RING | 29.5.11.4 protein.degradation.ubiquitin.E3 | 29.5.11 protein.degradation.ubiquitin | 29.5 protein.degradation | 29 protein	19.2.2.8.2.4	Protein homeostasis.ubiquitin-proteasome system.ubiquitin-fold protein conjugation.RING E3 ubiquitin ligase activities.RING-HC-class.E3 ubiquitin ligase *(RMA/MUSE)	E3 ubiquitin ligase *(RMA/MUSE)	-1.24193	0.165033	-2.30547	0.0187147	NA	NA	NA	NA	NA	NA	NA	NA	NA	NA	NA	NA	NA	NA	NA	NA	NA	NA	5.35648	5.82627	5.27868	6.25774	5.63569	4.79449	2.82699	4.4196	1.55078	5.26788	3.8607	2.62539	NA	NA	NA	NA	NA	NA	NA	NA	NA	NA	NA	NA	NA	NA	NA	NA	NA	NA	NA	NA	NA	NA	NA	NA	NA	NA	NA	NA	NA	NA	NA	NA	NA	NA	NA	NA	NA	NA	NA	NA	NA	NA	NA
Sotub10g009090	Soltu.DM.10G004220	RING finger protein 5	RING membrane-anchor	29.5.11.4.2 protein.degradation.ubiquitin.E3.RING | 29.5.11.4 protein.degradation.ubiquitin.E3 | 29.5.11 protein.degradation.ubiquitin | 29.5 protein.degradation | 29 protein	19.2.2.8.2.4	Protein homeostasis.ubiquitin-proteasome system.ubiquitin-fold protein conjugation.RING E3 ubiquitin ligase activities.RING-HC-class.E3 ubiquitin ligase *(RMA/MUSE)	E3 ubiquitin ligase *(RMA/MUSE)	1.87367	0.0114406	1.66847	0.0112267	3.28574	0.000886386	3.95276	0.000200747	4.35429	7.90569e-07	3.85325	7.87738e-06	5.21255	0.000185123	5.95913	7.6424e-05	5.52143	2.04708e-05	4.9393	3.40483e-05	5.57284	1.35218e-05	5.13054	5.45319	4.36286	4.65037	5.91718	6.83504	7.53827	6.76642	7.08133	5.50871	5.89169	7.77534	4.62296	3.53529	3.78966	5.91145	7.80667	7.81128	8.00153	7.34618	9.10282	7.15741	8.97939	8.38669	5.01199	5.90236	5.08608	6.12578	9.18438	10.3674	9.84008	10.1374	8.34808	9.5612	10.2159	2.91688	5.1658	2.69684	4.40748	9.13518	10.5088	10.3625	8.53887	8.33764	9.42498	9.5786	9.18625	9.06713	9.09363	9.46541	7.53034	9.93958	9.59372	8.53165	9.69617
Sotub10g009100	Soltu.DM.10G004210	Thioredoxin	Thioredoxin superfamily protein	21.1 redox.thioredoxin | 21 redox	1.1.1.3.20	Photosynthesis.photophosphorylation.photosystem II.assembly.thioredoxin *(TRX-M)	thioredoxin *(TRX-M)	-0.618128	0.141883	-0.696514	0.0780571	0.749906	0.450678	0.890324	0.361957	-0.15863	0.834229	0.180557	0.821093	NA	NA	NA	NA	NA	NA	NA	NA	NA	NA	3.4652	2.41209	3.08866	2.32129	1.94043	2.12166	2.82699	2.02578	2.16517	1.86403	1.90947	2.54176	2.94656	2.73801	2.48877	2.44314	3.66316	2.64783	2.54951	4.85727	3.18455	2.77584	3.51682	4.71974	4.03	2.41773	4.04837	2.75464	3.18458	4.07984	3.46881	2.30012	3.44423	3.12761	3.96685	NA	NA	NA	NA	NA	NA	NA	NA	NA	NA	NA	NA	NA	NA	NA	NA	NA	NA	NA	NA
Sotub10g009120	Soltu.DM.10G004200	Unknown Protein	conserved hypothetical protein	35.2 not assigned.unknown | 35 not assigned	35.2	No Mercator4 annotation.no other annotation available	not classified	1.08917	0.0189776	1.81045	0.000799468	0.158419	0.8863	0.955857	0.236703	1.50771	0.0122367	2.091	0.00163671	1.85899	0.152331	2.54153	0.0488088	2.82381	0.018891	2.06934	0.0740094	2.71543	0.0220981	3.84103	4.34328	3.93538	4.45185	4.69167	4.7771	6.23065	5.22341	6.02405	5.5731	6.1639	6.03809	2.96611	3.37738	3.06208	4.85029	3.94428	3.70183	3.70677	3.42854	4.41429	3.6519	4.70556	5.22516	3.46554	4.05691	3.19702	4.51885	4.0973	5.85202	5.78119	5.72695	5.48831	5.63618	6.6289	2.16327	2.7422	2.37043	1.92768	4.42662	5.41158	3.3679	4.62669	4.15918	5.30072	4.88321	5.21713	4.69642	3.86675	5.73538	3.80881	4.85055	5.52737	4.59467	5.24796
Sotub03g019700	Soltu.DM.03G012270	UDP-glucosyltransferase family 1 protein	UDP-Glycosyltransferase superfamily protein	26.2 misc.UDP glucosyl and glucoronyl transferases | 26 misc	50.2.4	Enzyme classification.EC_2 transferases.EC_2-4 glycosyltransferase	EC_2.4 glycosyltransferase	-0.162501	0.771261	-0.996576	0.105186	NA	NA	NA	NA	NA	NA	NA	NA	NA	NA	NA	NA	NA	NA	NA	NA	NA	NA	2.30221	1.5491	1.11375	1.43331	2.20556	1.49723	0.908837	0.962615	0.458746	1.49567	-0.497305	0.673434	NA	NA	NA	NA	NA	NA	NA	NA	NA	NA	NA	NA	NA	NA	NA	NA	NA	NA	NA	NA	NA	NA	NA	NA	NA	NA	NA	NA	NA	NA	NA	NA	NA	NA	NA	NA	NA	NA	NA	NA	NA	NA	NA
Sotub03g019630	Soltu.DM.03G012340	Protease inhibitor/seed storage/lipid transfer protein family protein	Bifunctional inhibitor/lipid-transfer protein/seed storage 2S albumin superfamily protein	26.21 misc.protease inhibitor/seed storage/lipid transfer protein (LTP) family protein | 26 misc	35.2	No Mercator4 annotation.no other annotation available	not classified	NA	NA	NA	NA	-0.259233	0.840057	-0.814387	0.4711	-6.67079	0.115701	-5.73512	0.180402	NA	NA	NA	NA	NA	NA	NA	NA	NA	NA	NA	NA	NA	NA	NA	NA	NA	NA	NA	NA	NA	NA	5.58773	4.46014	6.88146	6.77979	5.43523	7.42824	4.38268	5.41705	6.12364	3.77246	4.86384	5.71023	3.90373	2.73181	6.10346	4.42046	-4.96228	2.02439	-4.96228	-1.06828	-4.96228	1.30922	0.414077	NA	NA	NA	NA	NA	NA	NA	NA	NA	NA	NA	NA	NA	NA	NA	NA	NA	NA	NA	NA
Sotub03g019560	Soltu.DM.03G012390	WD-40 repeat protein	Transducin/WD40 repeat-like superfamily protein/Transducin/WD40 repeat-like superfamily protein/Transducin/WD40 repeat-like superfamily protein	27.1 RNA.processing | 27 RNA	20.1.2.1.7	Cytoskeleton organisation.microtubular network.microtubule Tubulin heterodimer formation.gamma-Tubulin Ring Complex (gamma-TuRC).regulatory component *(GCP-WD/NEDD1)	regulatory component *(GCP-WD/NEDD1) of gamma-Tubulin ring complex	-0.576261	0.0583614	-0.649157	0.0244083	0.412362	0.578039	-0.606103	0.522831	-1.13657	0.124428	-2.44756	0.065195	-0.0401124	0.953183	-5.06029	0.166253	-3.34531	0.209359	-1.37185	0.352035	-3.22555	0.1615	3.13674	3.36658	3.52835	3.17525	2.65313	2.72511	2.89084	2.66275	2.31617	3.00271	3.06402	2.22176	3.12237	3.53529	3.47797	3.31929	3.47506	4.08579	3.96145	3.53926	3.8478	0.84568	3.23014	3.26937	4.01342	3.76476	4.14305	3.2122	3.17428	2.97448	1.80804	2.59383	2.80027	3.04451	-2.83196	3.79252	4.33684	3.88204	4.12901	2.61878	-5.10906	4.2451	3.63719	4.34102	0.335824	2.40034	-0.665157	3.4388	3.0159	-5.10906	4.36871	-5.10906	2.10622	2.12699	3.18161
Sotub03g019690	Soltu.DM.03G012280	UDP-glucosyltransferase	UDP-Glycosyltransferase superfamily protein	26.2 misc.UDP glucosyl and glucoronyl transferases | 26 misc	50.2.4	Enzyme classification.EC_2 transferases.EC_2-4 glycosyltransferase	EC_2.4 glycosyltransferase	-2.01385	0.00485892	-3.26372	0.00118283	NA	NA	NA	NA	NA	NA	NA	NA	NA	NA	NA	NA	NA	NA	NA	NA	NA	NA	3.42704	3.40788	4.05713	3.27114	1.61535	2.96508	0.779862	0.555214	-0.185341	0.366009	-0.244841	1.00022	NA	NA	NA	NA	NA	NA	NA	NA	NA	NA	NA	NA	NA	NA	NA	NA	NA	NA	NA	NA	NA	NA	NA	NA	NA	NA	NA	NA	NA	NA	NA	NA	NA	NA	NA	NA	NA	NA	NA	NA	NA	NA	NA
Sotub03g019660	Soltu.DM.03G012300	Fgenesh protein 60	Plant protein of unknown function (DUF247)	17.5.2 hormone metabolism.ethylene.signal transduction | 17.5 hormone metabolism.ethylene | 17 hormone metabolism	35.2	No Mercator4 annotation.no other annotation available	not classified	-0.523685	0.252284	-0.3682	0.354364	NA	NA	NA	NA	NA	NA	NA	NA	NA	NA	NA	NA	NA	NA	NA	NA	NA	NA	1.70486	2.4389	2.00592	2.47419	2.10095	1.15363	2.43562	0.962615	1.71513	2.19215	1.38136	1.76145	NA	NA	NA	NA	NA	NA	NA	NA	NA	NA	NA	NA	NA	NA	NA	NA	NA	NA	NA	NA	NA	NA	NA	NA	NA	NA	NA	NA	NA	NA	NA	NA	NA	NA	NA	NA	NA	NA	NA	NA	NA	NA	NA
Sotub03g019550	Soltu.DM.03G012400	Mitochondrial glycoprotein	Mitochondrial glycoprotein family protein	35.1 not assigned.no ontology | 35 not assigned	35.2	No Mercator4 annotation.no other annotation available	not classified	-0.46817	0.277777	-0.847832	0.0465363	0.646962	0.565564	-0.176098	0.899289	-3.5277	0.00547732	-4.55811	0.00820775	-4.41603	0.00171386	-4.10321	0.0249873	-4.6924	0.00983441	-4.22558	0.000144935	-3.16543	0.00033251	7.13255	5.91369	6.7879	5.96694	5.5389	6.0351	6.42919	5.91584	5.58182	6.10943	4.91205	5.83203	6.29531	6.17864	5.59539	4.27473	7.25358	4.5821	6.3495	6.74989	4.3286	5.97507	5.51379	5.81856	7.68091	6.97247	8.39744	5.54057	5.32282	3.39923	4.44599	0.970546	1.25307	3.96242	3.85245	7.57879	6.71925	7.70124	6.81491	3.67663	2.00959	2.47828	0.802932	6.2365	2.93458	1.67474	2.96042	2.7044	1.65482	4.12255	3.14448	3.82276	2.37205	4.73334	4.19025
Sotub02g022790	Soltu.DM.02G019310	DAG protein	plastid developmental protein DAG, putative/plastid developmental protein DAG, putative/plastid developmental protein DAG, putative/plastid developmental protein DAG, putative	33.99 development.unspecified | 33 development	16.6.2.2.1	RNA processing.organelle RNA processing machinery.RNA modification.C-to-U RNA editing.RNA editing factor *(MORF)	RNA editing factor *(MORF)	-1.64171	0.00519567	-1.75852	0.00171846	-0.20631	0.760342	-0.362831	0.58028	-1.56389	0.0234361	-1.10861	0.0704196	-0.717968	0.148327	-0.971054	0.167344	-1.67366	0.0370856	-0.813427	0.040609	-1.11708	0.0345031	7.78855	6.89588	7.15079	6.66059	5.80344	5.53702	5.08706	5.50595	4.71096	6.3605	5.29968	5.10824	4.33797	4.78764	4.56991	4.6401	4.04517	4.89129	4.55834	3.97034	4.59898	5.0426	4.02323	3.18221	4.63223	4.84759	4.54758	4.55021	3.76098	3.46463	1.39741	3.60765	2.7101	4.71979	3.80849	4.78548	5.06121	4.95883	4.91563	4.39051	3.00439	2.77992	4.42796	5.09916	3.55826	3.22002	3.03291	4.12487	3.99579	4.45163	4.05551	3.70753	3.37903	4.14784	3.59823
Sotub02g022800	Soltu.DM.02G019320	Pro-resilin	conserved hypothetical protein	35.2 not assigned.unknown | 35 not assigned	35.2	No Mercator4 annotation.no other annotation available	not classified	-1.01158	0.42109	-0.890928	0.410977	-4.47443	0.0380083	-3.97481	0.0441461	-2.73906	0.0894478	-3.46127	0.0900773	NA	NA	NA	NA	NA	NA	NA	NA	NA	NA	3.43475	3.46769	3.13549	3.36106	4.85819	2.76798	-0.963737	1.97641	0.788979	4.95593	2.2133	1.46114	3.75415	2.72558	3.19013	3.51343	-2.68072	1.36895	-4.96228	1.63189	0.259288	2.36306	-0.34291	-4.96228	2.37771	2.63014	3.02772	1.63719	0.335284	-4.96228	0.456915	1.17384	-0.524303	1.36509	-4.96228	NA	NA	NA	NA	NA	NA	NA	NA	NA	NA	NA	NA	NA	NA	NA	NA	NA	NA	NA	NA
Sotub02g022810	Soltu.DM.02G019330	POT family domain containing protein expressed	Protein of unknown function, DUF538	35.2 not assigned.unknown | 35 not assigned	35.2	No Mercator4 annotation.no other annotation available	not classified	-0.330531	0.469441	-1.69897	0.0125993	-3.22632	0.0787586	-4.12599	0.0533359	-7.54343	0.00160888	-7.48065	0.00469898	NA	NA	NA	NA	NA	NA	NA	NA	NA	NA	2.69798	2.63715	2.2296	2.62699	3.00586	2.57225	2.15269	1.06062	1.15235	1.46742	0.398446	0.318862	1.85107	3.12631	3.65411	3.42349	1.32757	1.65519	-4.96228	1.16376	2.03876	1.64897	-3.30988	-4.96228	2.68745	3.28548	2.5763	3.22088	-4.96228	-4.96228	-4.96228	-4.96228	-4.96228	-4.96228	-4.96228	NA	NA	NA	NA	NA	NA	NA	NA	NA	NA	NA	NA	NA	NA	NA	NA	NA	NA	NA	NA
Sotub02g022840	Soltu.DM.02G019370	Pentatricopeptide repeat-containing protein	Tetratricopeptide repeat (TPR)-like superfamily protein	35.1.27 not assigned.no ontology.tetratricopeptide repeat (TPR) | 35.1 not assigned.no ontology | 35 not assigned	17.6.1.3.29	Protein biosynthesis.organellar translation machinery.mitochondrial ribosome biogenesis.small ribosomal subunit proteome.component *(mS78/mS79)	component *(mS78/mS79) of small mitoribosomal-subunit proteome	-0.85331	0.0739172	-1.24204	0.0140459	NA	NA	NA	NA	NA	NA	NA	NA	NA	NA	NA	NA	NA	NA	NA	NA	NA	NA	3.62206	2.75918	3.28422	2.22877	2.16462	2.38298	1.98728	1.9253	2.29554	2.08466	1.59052	1.0414	NA	NA	NA	NA	NA	NA	NA	NA	NA	NA	NA	NA	NA	NA	NA	NA	NA	NA	NA	NA	NA	NA	NA	NA	NA	NA	NA	NA	NA	NA	NA	NA	NA	NA	NA	NA	NA	NA	NA	NA	NA	NA	NA
Sotub02g023010	Soltu.DM.02G019520	Thioredoxin h	C-terminal cysteine residue is changed to a serine/C-terminal cysteine residue is changed to a serine/C-terminal cysteine residue is changed to a serine	21.1 redox.thioredoxin | 21 redox	10.3.3.2	Redox homeostasis.thiol-based redox regulation.thioredoxin activities.H-type thioredoxin *(Trx-H)	H-type thioredoxin *(Trx-H)	-0.182052	0.700681	-0.520456	0.231184	1.003	0.182072	1.16732	0.114295	1.46643	0.0158758	2.13338	0.00214664	1.22016	0.0149747	1.4884	0.00786009	1.76118	0.000551671	1.65951	0.000519055	1.75072	0.000369954	4.5998	4.31099	3.88145	4.82168	5.09451	3.91213	3.87998	3.96153	3.33207	4.58723	3.29065	4.22798	4.74114	4.86619	4.84617	6.09744	5.30114	6.50523	6.36219	6.3766	6.61574	6.09296	6.27148	6.22211	5.18237	4.52535	3.94203	6.16457	5.63609	6.09596	6.37755	7.53137	6.3517	8.05931	6.81535	4.46739	5.7893	4.57767	4.70902	6.6457	6.10579	5.92576	6.60163	5.7924	7.09168	6.11042	6.77428	6.54852	6.32149	7.05267	6.30817	6.6318	6.93905	6.65679	6.36687
Sotub02g023020	Soltu.DM.02G019530	Transcription factor (Fragment)	basic helix-loop-helix (bHLH) DNA-binding superfamily protein	27.3.6 RNA.regulation of transcription.basic helix-loop-helix family (bHLH) | 27.3 RNA.regulation of transcription | 27 RNA	15.5.1.2.12 | 25.5.2.9	RNA biosynthesis.DNA-binding transcriptional regulation.basic DNA-binding domain.basic helix-loop-helix (bHLH) domain.bHLH class-IVc transcription factor | Nutrient uptake.micronutrient homeostasis.iron.bHLH-IVc-class transcriptional regulator *(PRI1)	bHLH class-IVc transcription factor | bHLH-IVc-class transcriptional regulator *(PRI1)	0.372096	0.0868723	0.146486	0.447979	-0.413196	0.256912	-0.270174	0.4788	-0.743605	0.010974	-1.10556	0.00130362	-0.867918	0.0946263	-1.169	0.0583761	-1.14229	0.0258874	-1.07051	0.0189731	-0.543349	0.192541	6.80446	6.59058	6.53109	6.47771	6.79468	7.14186	7.08181	6.86804	6.73192	6.97443	6.51752	6.77478	6.83527	6.85433	7.07192	6.98563	6.3949	6.51689	6.37581	6.80633	6.84418	6.87425	6.39685	6.55166	6.65954	7.24117	6.32062	6.71706	6.20565	5.64546	5.98532	6.08775	5.87965	5.90708	5.03854	6.34237	5.98672	6.13026	6.69526	5.29501	4.89588	4.56329	5.96227	5.63371	5.25761	5.06245	5.1234	5.24773	3.93578	5.45321	5.98372	5.77357	5.82009	5.61692	5.78998
Sotub02g022890	Soltu.DM.02G019410	Pleckstrin homology domain-containing family F member 2	phosphoinositide binding	35.1.5 not assigned.no ontology.pentatricopeptide (PPR) repeat-containing protein | 35.1 not assigned.no ontology | 35 not assigned	22.3.1.3.9	Vesicle trafficking.endocytic trafficking.ESCRT-mediated sorting.ESCRT-III complex.regulatory component *(FYVE4)	regulatory component *(FYVE4) of ESCRT-III complex	1.09271	0.00412392	0.974164	0.00356975	0.41377	0.310517	0.70001	0.0747705	0.862118	0.0083733	0.595586	0.0765258	0.655832	0.138276	-0.171922	0.746681	0.925722	0.0277307	0.163142	0.683669	0.720327	0.0609929	3.95269	4.14993	4.16489	4.29643	4.82245	5.31651	5.55694	5.23396	5.35638	4.5166	5.42325	5.1559	5.12925	5.0038	4.91944	5.54812	5.59721	5.56222	5.37949	5.71031	6.00944	5.93258	5.35803	6.09	5.28725	5.05552	4.95799	5.54057	5.99637	5.31846	6.51202	6.38768	5.93187	5.47098	6.00657	5.77777	5.57812	6.0227	5.89555	6.35756	4.79976	6.58487	6.62763	6.20513	6.61082	6.58519	7.03107	6.26223	6.28588	5.06609	6.2216	6.73348	6.65715	6.35383	6.41202
Sotub02g022920	Soltu.DM.02G019430	Translation initiation factor-related	eukaryotic translation initiation factor-related	29.2.3 protein.synthesis.initiation | 29.2 protein.synthesis | 29 protein	35.2	No Mercator4 annotation.no other annotation available	not classified	0.632324	0.0238149	0.996466	0.00144737	0.443764	0.328263	0.191641	0.710725	0.926754	0.0101918	0.934492	0.0156613	0.755645	0.016262	0.105272	0.754345	0.581928	0.0374798	0.347435	0.17128	0.409872	0.104991	5.43357	5.62355	5.45518	5.63513	6.20782	5.86288	6.34335	6.25552	6.67815	6.02593	6.88719	6.52004	6.12751	6.04745	6.0198	6.09015	6.53061	6.72909	6.37268	6.42786	6.59658	6.51873	5.79856	6.13711	5.98741	6.02634	6.25146	6.48974	6.18526	7.13883	7.28108	7.84873	6.64902	7.14375	7.56487	6.67564	6.89864	6.79466	6.78427	7.15908	6.6272	7.93079	7.3706	7.32352	7.38127	7.42692	7.3019	7.06507	7.3787	7.15669	6.92781	7.59909	7.0783	7.09266	7.01964
Sotub02g022970	Soltu.DM.02G019480	Transcription factor (Fragment)	zinc finger (C2H2 type) family protein	27.3.11 RNA.regulation of transcription.C2H2 zinc finger family | 29.5.11.4.2 protein.degradation.ubiquitin.E3.RING | 29.5.11.4 protein.degradation.ubiquitin.E3 | 29.5.11 protein.degradation.ubiquitin | 29.5 protein.degradation | 27.3 RNA.regulation of transcription | 27 RNA | 29 protein	35.2	No Mercator4 annotation.no other annotation available	not classified	-1.00504	0.12782	-0.788818	0.14089	NA	NA	NA	NA	NA	NA	NA	NA	NA	NA	NA	NA	NA	NA	NA	NA	NA	NA	2.12284	1.52427	1.78874	2.04565	0.927787	0.701724	0.710776	1.01245	1.19752	-0.430637	1.90947	1.85681	NA	NA	NA	NA	NA	NA	NA	NA	NA	NA	NA	NA	NA	NA	NA	NA	NA	NA	NA	NA	NA	NA	NA	NA	NA	NA	NA	NA	NA	NA	NA	NA	NA	NA	NA	NA	NA	NA	NA	NA	NA	NA	NA
Sotub02g022980	Soltu.DM.02G019490	Phosphosulfolactate synthase	Aldolase-type TIM barrel family protein/Aldolase-type TIM barrel family protein	20.2.1 stress.abiotic.heat | 20.2 stress.abiotic | 20 stress	26.5.2.5.3	External stimuli response.temperature.heat response.acquired thermotolerance.chaperone regulator *(HSA32)	chaperone regulator *(HSA32) involved in acquired thermotolerance	-1.05297	0.233815	-1.85276	0.04271	1.24077	0.159767	1.07157	0.224106	1.12699	0.0910408	1.44914	0.0500633	2.07582	0.010689	2.45775	0.00641205	1.35789	0.0598666	1.6242	0.0186289	2.34168	0.00165962	5.73942	5.29159	5.15458	5.71914	6.4739	4.17891	3.08078	3.89001	2.7843	5.45576	3.28063	2.83898	4.77755	5.53585	5.72085	6.86839	6.62598	7.68861	6.44503	7.10393	7.30549	6.43189	6.52086	6.92567	5.26174	5.7471	5.1086	5.68412	5.09868	8.5944	5.97632	6.67615	6.18477	7.84153	6.66015	4.09048	6.09665	3.51875	4.70624	6.52598	7.64842	7.51595	5.99916	6.61527	5.98535	5.50453	6.48015	6.3862	5.67939	7.27035	5.74208	7.35292	6.59113	6.56319	7.38401
Sotub02g023000	Soltu.DM.02G019510	Oxygen-evolving enhancer protein 3	photosystem II subunit Q-2	1.1.1.2 PS.lightreaction.photosystem II.PSII polypeptide subunits | 1.1.1 PS.lightreaction.photosystem II | 1.1 PS.lightreaction | 1 PS	1.1.1.2.2.3	Photosynthesis.photophosphorylation.photosystem II.PS-II complex.oxygen-evolving center (OEC) extrinsic components.component *(OEC16/PsbQ)	component *(PsbQ) of PS-II oxygen-evolving center	-1.61085	0.0451444	-3.02897	0.00101562	-0.471467	0.59453	-0.335794	0.726531	-2.14122	0.00323006	-0.836661	0.205273	-1.319	0.121118	-0.89281	0.322315	-1.25019	0.106528	-0.866574	0.230418	-1.60515	0.0339765	11.1026	10.6162	10.1638	10.6061	9.2862	9.73929	8.07521	8.98335	6.28958	8.98074	7.31057	7.87516	7.33503	7.96404	8.03612	8.22917	6.82826	8.68095	7.05771	7.11929	7.51599	8.06288	7.31045	7.33613	7.59389	7.54906	6.09446	7.24685	4.68136	5.24126	3.6245	6.42798	6.33348	7.31042	5.1961	7.39393	8.87884	6.93284	7.87412	7.49929	6.24613	5.57117	7.74712	5.98347	6.86087	6.02948	6.66257	7.58298	7.1256	5.46079	7.45827	5.84801	6.77451	6.84169	5.15597
Sotub08g013190	Soltu.DM.08G012580	class II heat shock protein	17.6 kDa class II heat shock protein	20.2.1 stress.abiotic.heat | 20.2 stress.abiotic | 20 stress	19.1.8.2	Protein homeostasis.protein quality control.smallHsp holdase chaperone activities.class-C-II protein	class-C-II small heat-shock-responsive protein	-0.757853	0.0875192	-1.69701	0.00142747	1.5736	0.179361	1.47561	0.204719	1.855	0.0400399	1.3427	0.159131	2.76733	0.171817	4.28237	0.0460286	2.80001	0.131135	2.33266	0.205539	3.544	0.0567754	6.82148	5.97107	5.91585	6.57956	5.81506	4.9546	6.07098	5.42317	3.88135	4.96354	4.58154	5.07144	5.1008	5.74431	5.6454	6.7228	7.03932	7.78557	7.80412	6.87806	7.9785	6.46209	7.21085	7.45865	5.79062	6.59809	5.79731	5.85848	5.81424	9.94124	7.86399	7.77007	4.88338	9.1168	7.99749	3.328	3.96102	2.24286	3.44656	6.89996	8.23963	7.8779	5.13958	5.27863	6.44535	5.93423	5.92112	6.51659	6.36764	7.67793	2.5182	7.33362	6.77764	5.98105	7.26925
Sotub08g013210	Soltu.DM.08G012560	UDP-glucose glucosyltransferase	UDP-glucosyltransferase 74F2	26.2 misc.UDP glucosyl and glucoronyl transferases | 26 misc	50.2.4	Enzyme classification.EC_2 transferases.EC_2-4 glycosyltransferase	EC_2.4 glycosyltransferase	2.29185	0.000368258	3.91127	1.04824e-05	-0.680962	0.910903	-1.74333	0.784435	5.20924	0.0557955	7.50436	0.00928572	6.74852	0.161394	8.63224	0.0722382	10.1942	0.026434	9.73063	0.0324053	8.76009	0.0517377	2.99785	4.03162	2.56681	3.90026	5.80344	5.28488	5.71963	5.86758	7.6226	7.17228	7.16085	7.188	1.32391	0.234877	-1.16657	0.813482	2.60939	-0.00622941	0.825993	-4.96228	2.20995	1.6767	-4.96228	-4.96228	-0.146738	0.069183	-2.02418	0.626061	5.62289	1.83955	5.94157	4.72782	7.94266	5.1317	8.27136	-5.10906	1.2303	-5.10906	0.306985	7.75428	4.96029	2.42125	6.09387	4.16962	8.08653	8.5957	7.2234	7.79305	7.51259	7.71697	6.95812	6.5561	6.31509	6.78223	6.47607
Sotub08g013270	Soltu.DM.08G012470	Unknown Protein	conserved hypothetical protein	35.2 not assigned.unknown | 35 not assigned	35.2	No Mercator4 annotation.no other annotation available	not classified	-0.397739	0.412475	-0.453499	0.312046	NA	NA	NA	NA	NA	NA	NA	NA	NA	NA	NA	NA	NA	NA	NA	NA	NA	NA	2.00344	1.85806	2.02594	2.20954	1.81376	1.88252	2.07236	0.744046	1.15235	2.19215	0.539597	2.05079	NA	NA	NA	NA	NA	NA	NA	NA	NA	NA	NA	NA	NA	NA	NA	NA	NA	NA	NA	NA	NA	NA	NA	NA	NA	NA	NA	NA	NA	NA	NA	NA	NA	NA	NA	NA	NA	NA	NA	NA	NA	NA	NA
Sotub08g013330	Soltu.DM.08G012390	Mechanosensitive ion channel family	mechanosensitive channel of small conductance-like	30.99 signalling.unspecified | 30 signalling	24.3.5	Solute transport.channels.mechanosensitive ion channel *(MSL)	mechanosensitive ion channel *(MSL)	0.0875543	0.757152	-0.0743244	0.775289	-0.273262	0.639197	-0.54309	0.331168	-1.09121	0.0437232	-1.33972	0.0533492	-0.409747	0.558361	-1.94066	0.249847	-1.66596	0.111478	-1.56239	0.313021	-1.30754	0.120036	4.44036	4.09621	4.42072	4.27346	4.58322	4.6568	4.18388	4.14027	4.23011	4.76893	4.00768	3.90999	5.59088	5.20077	5.46307	4.55441	4.69967	5.02539	4.6089	5.39409	4.88463	4.83062	4.78687	4.15443	5.27571	4.65719	5.55645	4.26954	4.43604	3.24027	4.0455	3.30626	4.04369	4.46884	1.66659	5.50398	5.35125	5.32448	5.43195	3.9931	2.36346	3.44622	5.8097	5.47865	3.8901	3.96766	3.37721	4.00724	3.83425	-5.10906	5.63396	3.14793	3.41161	4.93534	3.92768
PGSC0003DMG400021761	Soltu.DM.03G004670	Nonspecific lipid-transfer protein AKCS9	Bifunctional inhibitor/lipid-transfer protein/seed storage 2S albumin superfamily protein	11.6 lipid metabolism.lipid transfer proteins etc | 26.21 misc.protease inhibitor/seed storage/lipid transfer protein (LTP) family protein | 11 lipid metabolism | 26 misc	28.1.1.8.5	Plant reproduction.gametogenesis.male gametophyt.exine formation.type-III lipid transfer protein *(LTP-III)	type-III lipid transfer protein *(LTP-III)	-1.36873	0.00383769	-3.26426	0.000191247	NA	NA	NA	NA	NA	NA	NA	NA	NA	NA	NA	NA	NA	NA	NA	NA	NA	NA	4.36162	3.6736	4.62488	3.84524	2.89759	2.41929	2.51881	3.15949	1.44237	0.538873	1.4545	0.250266	NA	NA	NA	NA	NA	NA	NA	NA	NA	NA	NA	NA	NA	NA	NA	NA	NA	NA	NA	NA	NA	NA	NA	NA	NA	NA	NA	NA	NA	NA	NA	NA	NA	NA	NA	NA	NA	NA	NA	NA	NA	NA	NA
PGSC0003DMG400021763	Soltu.DM.03G004630	Nonspecific lipid transfer protein	Bifunctional inhibitor/lipid-transfer protein/seed storage 2S albumin superfamily protein	11.6 lipid metabolism.lipid transfer proteins etc | 26.21 misc.protease inhibitor/seed storage/lipid transfer protein (LTP) family protein | 11 lipid metabolism | 26 misc	35.2	No Mercator4 annotation.no other annotation available	not classified	0.685016	0.301459	0.48065	0.435674	-1.45575	0.191212	-1.60403	0.142265	-2.33902	0.00978899	-4.05432	0.0010045	-3.15509	0.324499	-1.65404	0.274094	-2.35948	0.091858	-1.46316	0.192218	-1.61113	0.156896	4.17621	4.69705	4.99867	5.60416	7.20057	5.10708	5.14386	4.77759	5.36383	6.27445	4.9662	4.80469	8.40951	8.74413	8.33031	7.72886	7.14096	7.41823	7.3407	5.49173	6.72656	7.53845	6.48033	6.05226	8.08038	8.2685	7.91257	9.18733	7.43579	2.88176	6.51824	6.86232	3.27484	5.93504	4.18881	7.61355	6.96871	6.85386	6.81362	7.0591	3.34811	-5.10906	6.75913	6.86609	4.98105	3.76114	5.38115	4.51437	3.53587	6.83074	7.29187	4.07913	4.96498	6.92393	5.53464
Sotub12g020720	Soltu.DM.12G012410	Actin-like protein 6A	actin-related protein/actin-related protein	31.1 cell.organisation | 31 cell	12.3.2.1.4.1 | 12.4.1.1.2 | 12.4.4.7.1	Chromatin organisation.post-translational histone modification.histone acetylation.NuA4 histone acetyltransferase complex.module shared with SWR1 complexes.component *(ARP4) | Chromatin organisation.nucleosome remodeling.SWI/SNF chromatin remodeling complexes.shared BRM/SYD/MINU-associated module.component *(ARP4) | Chromatin organisation.nucleosome remodeling.SWR1 chromatin remodeling complex.module shared with NuA4 complexes.component *(ARP4)	component *(ARP4) shared with NuA4/SWR1 complexes | component *(ARP4) of SWI/SNF chromatin remodeling complexes | component *(ARP4) of SWR1 chromatin remodeling complex	-0.105208	0.604696	-0.238281	0.203268	0.434875	0.294497	-0.0183968	0.974306	-0.997865	0.00854443	-1.48436	0.00205065	-0.379321	0.434916	-1.5786	0.15835	-0.617663	0.209249	-1.48135	0.0105587	-0.752867	0.113811	5.31737	5.26186	5.52544	5.24658	4.98119	5.15632	5.35668	5.43463	5.09804	5.25554	5.17267	4.87187	5.09858	4.91627	4.95352	4.76131	5.54649	4.97168	5.06717	5.89713	4.57175	5.14045	5.03699	4.90958	5.78412	5.33538	5.85172	4.81979	4.74193	3.97153	4.7208	4.15578	3.63834	4.22647	4.25581	5.15079	4.62629	5.41049	5.20269	4.03112	2.42919	4.11927	4.26334	5.78732	4.73213	4.92536	3.79356	3.79291	2.52325	4.30209	3.71112	4.28071	4.47275	4.47642	4.08268
Sotub12g020730	Soltu.DM.12G012380	Peptidyl-tRNA hydrolase family protein	Peptidyl-tRNA hydrolase family protein	29.2.2 protein.synthesis.ribosome biogenesis | 29.2 protein.synthesis | 29 protein	16.6.1.1.14	RNA processing.organelle RNA processing machinery.pre-RNA splicing.plastidial RNA splicing.RNA splicing factor *(cPTH )	plastidial RNA splicing factor *(cPTH)	0.0914387	0.820443	0.177102	0.611162	0.259382	0.75848	0.542914	0.454267	0.899565	0.133941	1.28071	0.0414777	-0.506921	0.671084	0.180493	0.86274	0.646614	0.372556	-1.6125	0.0864483	0.916297	0.141583	3.76964	3.5983	2.82858	3.39551	3.10657	3.10541	4.22161	3.6034	3.81767	3.10711	3.77763	3.64866	2.88628	2.89056	3.19013	2.47334	3.23042	2.99417	3.86965	2.42462	2.96301	3.07574	3.65711	3.98165	1.83962	3.26866	2.63953	2.243	2.39885	3.82982	4.18962	3.67618	3.4522	3.8976	4.34313	3.02413	3.35941	3.04164	2.78139	3.14624	3.436	2.53314	3.18776	1.65188	3.36865	3.30107	4.38908	2.38093	3.22089	2.97771	0.387288	4.15146	4.39343	3.33231	4.54624
Sotub12g020770	Soltu.DM.12G012330	Unknown Protein	conserved hypothetical protein	35.2 not assigned.unknown | 35 not assigned	35.2	No Mercator4 annotation.no other annotation available	not classified	-2.38179	0.00057479	-4.74936	0.000330422	NA	NA	NA	NA	NA	NA	NA	NA	NA	NA	NA	NA	NA	NA	NA	NA	NA	NA	4.35351	4.47864	3.99246	4.2595	2.95874	1.6271	1.33331	1.47028	-2.53589	-0.232254	0.241971	0.318862	NA	NA	NA	NA	NA	NA	NA	NA	NA	NA	NA	NA	NA	NA	NA	NA	NA	NA	NA	NA	NA	NA	NA	NA	NA	NA	NA	NA	NA	NA	NA	NA	NA	NA	NA	NA	NA	NA	NA	NA	NA	NA	NA
Sotub05g019110	Soltu.DM.05G013080	E3 ubiquitin-protein ligase CG7694	RING/U-box superfamily protein	29.5.11.4.2 protein.degradation.ubiquitin.E3.RING | 29.5.11.4 protein.degradation.ubiquitin.E3 | 29.5.11 protein.degradation.ubiquitin | 29.5 protein.degradation | 29 protein	35.2	No Mercator4 annotation.no other annotation available	not classified	6.02446	0.416572	6.14499	0.370982	-1.84977	0.598526	-0.36529	0.915701	4.06654	0.117917	2.34712	0.456348	NA	NA	NA	NA	NA	NA	NA	NA	NA	NA	-2.29328	-1.39416	-1.238	-5.01012	-0.564231	4.58669	6.06753	4.31922	5.73138	-0.142435	3.68188	5.58288	2.44574	1.17906	1.71704	2.81733	1.32757	-4.96228	3.61787	1.16376	-4.96228	3.82916	3.32228	4.37573	1.76234	0.788395	-0.00864342	-4.96228	1.493	3.10325	5.42388	3.84942	0.880374	1.98027	2.58306	NA	NA	NA	NA	NA	NA	NA	NA	NA	NA	NA	NA	NA	NA	NA	NA	NA	NA	NA	NA
Sotub05g019190	Soltu.DM.05G013000	microtubule associated protein Type 1	microtubule-associated proteins 70-2	31.1 cell.organisation | 31 cell	35.2	No Mercator4 annotation.no other annotation available	not classified	-0.868534	0.00309009	-0.85005	0.00149889	-0.306896	0.625619	-0.681154	0.275588	-2.82471	0.00888243	-2.2317	0.0324923	NA	NA	NA	NA	NA	NA	NA	NA	NA	NA	5.06744	5.19856	5.25978	4.73689	4.19319	4.06892	3.98611	4.52636	4.13462	4.26904	4.20073	4.25011	4.11971	4.91079	4.99151	4.69558	4.49692	4.94272	3.37241	4.65435	4.05296	4.10906	3.71113	4.08671	5.02858	5.12958	5.24903	3.57269	2.363	1.23628	1.00248	2.72902	3.2838	1.86875	1.76186	NA	NA	NA	NA	NA	NA	NA	NA	NA	NA	NA	NA	NA	NA	NA	NA	NA	NA	NA	NA
Sotub03g019030	Soltu.DM.03G011910	UDP-glucuronosyltransferase	UDP-glucosyl transferase 85A7	26.2 misc.UDP glucosyl and glucoronyl transferases | 26 misc	50.2.4	Enzyme classification.EC_2 transferases.EC_2-4 glycosyltransferase	EC_2.4 glycosyltransferase	7.25349	0.00605077	7.64503	0.00211533	NA	NA	NA	NA	NA	NA	NA	NA	NA	NA	NA	NA	NA	NA	NA	NA	NA	NA	-5.01012	-5.01012	-5.01012	-5.01012	2.41207	2.16508	2.17851	1.63841	4.09935	2.81367	2.25484	1.00022	NA	NA	NA	NA	NA	NA	NA	NA	NA	NA	NA	NA	NA	NA	NA	NA	NA	NA	NA	NA	NA	NA	NA	NA	NA	NA	NA	NA	NA	NA	NA	NA	NA	NA	NA	NA	NA	NA	NA	NA	NA	NA	NA
Sotub03g019040	Soltu.DM.03G011920	UDP-glucuronosyltransferase	UDP-glucosyl transferase 85A7	26.2 misc.UDP glucosyl and glucoronyl transferases | 26 misc	50.2.4	Enzyme classification.EC_2 transferases.EC_2-4 glycosyltransferase	EC_2.4 glycosyltransferase	6.35543	0.00590573	7.54152	0.00114463	NA	NA	NA	NA	NA	NA	NA	NA	NA	NA	NA	NA	NA	NA	NA	NA	NA	NA	-2.29328	-1.2163	-0.899089	-2.20234	4.5278	4.47469	5.37912	4.50476	6.85421	4.96354	5.68877	6.0745	NA	NA	NA	NA	NA	NA	NA	NA	NA	NA	NA	NA	NA	NA	NA	NA	NA	NA	NA	NA	NA	NA	NA	NA	NA	NA	NA	NA	NA	NA	NA	NA	NA	NA	NA	NA	NA	NA	NA	NA	NA	NA	NA
Sotub03g019090	Soltu.DM.03G011980	UDP-glucuronosyltransferase	UDP-glucosyl transferase 85A7	26.2 misc.UDP glucosyl and glucoronyl transferases | 26 misc	50.2.4	Enzyme classification.EC_2 transferases.EC_2-4 glycosyltransferase	EC_2.4 glycosyltransferase	5.98897	0.00793697	6.71047	0.00199766	NA	NA	NA	NA	NA	NA	NA	NA	NA	NA	NA	NA	NA	NA	NA	NA	NA	NA	-5.01012	-2.9338	-2.80292	-5.01012	2.39447	1.85628	2.2533	1.50551	3.38184	1.46742	3.58748	2.66546	NA	NA	NA	NA	NA	NA	NA	NA	NA	NA	NA	NA	NA	NA	NA	NA	NA	NA	NA	NA	NA	NA	NA	NA	NA	NA	NA	NA	NA	NA	NA	NA	NA	NA	NA	NA	NA	NA	NA	NA	NA	NA	NA
Sotub03g019110	Soltu.DM.03G012000	G-type lectin S-receptor-like serine/threonine-protein kinase At1g67520	leucine-rich repeat transmembrane protein kinase family protein/leucine-rich repeat transmembrane protein kinase family protein	30.2.2 signalling.receptor kinases.leucine rich repeat II | 20.1.2 stress.biotic.receptors | 30.2 signalling.receptor kinases | 20.1 stress.biotic | 20 stress | 30 signalling	18.4.1.2 | 26.10.1.4.1 | 50.2.7	Protein modification.phosphorylation.TKL protein kinase families.LRR-II protein kinase | External stimuli response.pathogen.pattern-triggered immunity (PTI) machinery.spider mite herbivory response.receptor protein kinase *(TIRK) | Enzyme classification.EC_2 transferases.EC_2-7 transferase transferring phosphorus-containing group	LRR-II protein kinase | receptor protein kinase *(TIRK) | EC_2.7 transferase transferring phosphorus-containing group	2.2091	0.000895787	2.8226	0.000119008	0.088877	0.845365	0.479237	0.18882	2.22136	4.52915e-07	1.63272	3.23583e-05	1.34516	0.0195778	1.47877	0.0194667	2.02375	0.000626045	1.43025	0.00513699	1.53541	0.00326861	4.29114	4.18203	4.52992	4.57345	5.89232	6.48928	7.04544	6.95981	7.89745	6.3057	7.76426	6.8375	5.57665	5.40555	5.90754	5.72481	5.85824	5.5483	6.10473	5.45991	5.6895	6.09682	6.46581	6.2804	5.19223	4.98005	4.92538	5.29738	7.1525	7.0709	7.74069	7.31267	6.81272	6.27288	7.10604	4.34108	5.44216	5.16205	5.36304	6.15615	6.98227	7.20143	6.77384	5.31434	7.23542	7.00895	7.07322	6.7776	6.52865	6.65794	6.07936	6.75975	6.82275	6.03568	6.86246
Sotub03g019190	Soltu.DM.03G012070	Ubiquitin	ubiquitin	29.5.11.1 protein.degradation.ubiquitin.ubiquitin | 29.5.11 protein.degradation.ubiquitin | 29.5 protein.degradation | 29 protein	35.2	No Mercator4 annotation.no other annotation available	not classified	-0.756741	0.0933165	-0.153832	0.706238	0.12138	0.886106	0.261918	0.742619	1.06399	0.0416421	-0.596469	0.292652	0.174673	0.757953	0.0545178	0.938336	-0.457383	0.394224	-0.133318	0.800327	0.270626	0.569653	5.25992	5.70174	5.08471	4.93142	3.95586	4.29093	5.40668	4.32416	5.30054	5.50871	4.30823	5.24011	6.26997	5.70685	6.30457	5.53744	5.81286	6.04712	6.19733	6.24743	6.52843	5.89471	6.41789	6.02608	6.12883	6.32162	5.26315	7.68384	8.16963	6.17134	8.21278	7.13156	5.8826	5.74809	5.60869	6.043	5.3202	5.97079	5.84338	5.83866	5.85389	4.61507	6.79366	6.38721	5.94345	5.08551	4.99622	5.5242	5.28882	5.18376	6.45027	5.93255	6.27287	5.93121	6.12858
Sotub03g019120	Soltu.DM.03G012010	Ras-related protein Rab-6A	RAB GTPase homolog H1E	30.5 signalling.G-proteins | 30 signalling	22.6.1.8	Vesicle trafficking.vesicle tethering.RAB-GTPase activities.H-class RAB GTPase	H-class RAB GTPase	-0.740149	0.13621	-1.13897	0.0348421	NA	NA	NA	NA	NA	NA	NA	NA	NA	NA	NA	NA	NA	NA	NA	NA	NA	NA	2.72339	2.14532	2.32965	1.81055	1.38525	1.23737	1.80041	1.70053	-0.43823	1.88554	1.26419	1.39913	NA	NA	NA	NA	NA	NA	NA	NA	NA	NA	NA	NA	NA	NA	NA	NA	NA	NA	NA	NA	NA	NA	NA	NA	NA	NA	NA	NA	NA	NA	NA	NA	NA	NA	NA	NA	NA	NA	NA	NA	NA	NA	NA
Sotub03g019160	Soltu.DM.03G012050	mRNA clone RTFL01-43-H20	DUF4057 domain containing protein	35.2 not assigned.unknown | 35 not assigned	35.2	No Mercator4 annotation.no other annotation available	not classified	-0.37485	0.212094	-0.766936	0.0151896	0.892802	0.0350347	1.38525	0.00205305	-0.624356	0.0593433	-0.827003	0.03543	-0.0981744	0.826104	-5.15509	0.117405	-1.19995	0.0392243	-0.835982	0.0473967	-0.700654	0.0942495	5.52131	5.13439	5.47535	5.21558	4.91484	5.35216	4.84257	4.73741	4.08138	4.96606	4.26314	4.95234	4.63217	4.40664	4.63737	4.56146	5.53304	4.93739	5.37324	5.97798	5.81088	6.09296	5.75698	6.12288	5.65822	5.45543	5.48938	5.2451	5.49417	4.81571	4.11936	4.82912	5.02636	4.56738	4.08209	5.53233	4.95744	4.83986	5.23004	4.61366	-5.10906	4.61082	5.13751	5.33304	4.30972	4.35697	3.21011	3.90679	3.77383	4.26215	4.80731	4.5541	4.49826	4.60915	4.04093
Sotub03g019180	Soltu.DM.03G012060	Unknown Protein	conserved hypothetical protein	35.2 not assigned.unknown | 35 not assigned	35.2	No Mercator4 annotation.no other annotation available	not classified	NA	NA	NA	NA	-2.00181	0.135418	-4.31531	0.0694495	-3.2537	0.0548487	-7.22668	0.0307111	NA	NA	NA	NA	NA	NA	NA	NA	NA	NA	NA	NA	NA	NA	NA	NA	NA	NA	NA	NA	NA	NA	4.40754	4.67255	4.70181	2.99436	2.9929	2.11769	2.37687	1.34886	1.02725	3.09642	0.420658	-4.96228	4.22023	4.78392	3.23026	4.88136	3.91745	-4.96228	2.98505	-0.238612	-4.96228	0.487319	-4.96228	NA	NA	NA	NA	NA	NA	NA	NA	NA	NA	NA	NA	NA	NA	NA	NA	NA	NA	NA	NA
Sotub12g012530	Soltu.DM.12G022230	GRAS family transcription factor	GRAS family transcription factor/scarecrow-like/GRAS family transcription factor	27.3.21 RNA.regulation of transcription.GRAS transcription factor family | 27.3 RNA.regulation of transcription | 27 RNA	15.5.10.2	RNA biosynthesis.DNA-binding transcriptional regulation.undefined DNA-binding domain.GRAS transcription factor	GRAS transcription factor	1.41338	0.0880342	1.27056	0.0960617	1.21863	0.369094	1.87421	0.15434	1.87166	0.0644202	1.764	0.107586	3.49105	0.00365055	4.54141	0.00106821	4.17681	0.000406302	2.67043	0.00679002	4.51874	0.000147554	5.19781	6.486	5.4422	6.17834	5.7816	7.4917	7.93317	7.70217	8.22241	5.22211	7.7448	7.09754	5.31983	6.5766	5.17191	8.61442	8.3609	6.38122	8.16372	7.6545	8.75677	6.63725	9.22013	8.565	6.38124	7.3997	5.67135	7.26744	6.17496	10.8944	8.54704	8.49938	7.93344	9.44003	7.94706	4.26759	4.56582	4.01	4.37984	7.96477	9.71237	8.95204	6.00937	8.40074	7.9297	8.43552	9.1122	7.69382	6.31797	8.33008	5.51532	8.96096	9.28454	7.92781	9.12271
Sotub12g012570	Soltu.DM.12G022190	Indole-3-acetic acid-amido synthetase GH3.8	Auxin-responsive GH3 family protein	17.2.3 hormone metabolism.auxin.induced-regulated-responsive-activated | 17.2 hormone metabolism.auxin | 17 hormone metabolism	11.2.3.1	Phytohormone action.auxin.conjugation and degradation.indole-3-acetic acid-amido synthetase *(GH3)	indole-3-acetic acid-amido synthetase *(GH3)	0.0258503	0.99327	1.7677	0.386436	NA	NA	NA	NA	NA	NA	NA	NA	NA	NA	NA	NA	NA	NA	NA	NA	NA	NA	0.993829	2.16151	1.76511	0.0347515	5.73692	-0.271009	-0.753872	-0.0145941	3.0163	0.592179	7.33438	1.78588	NA	NA	NA	NA	NA	NA	NA	NA	NA	NA	NA	NA	NA	NA	NA	NA	NA	NA	NA	NA	NA	NA	NA	NA	NA	NA	NA	NA	NA	NA	NA	NA	NA	NA	NA	NA	NA	NA	NA	NA	NA	NA	NA
Sotub12g012600	Soltu.DM.12G022160	G-type lectin S-receptor-like serine/threonine-protein kinase At4g27290	S-locus lectin protein kinase family protein/S-locus lectin protein kinase family protein	30.2.24 signalling.receptor kinases.S-locus glycoprotein like | 29.4 protein.postranslational modification | 30.2 signalling.receptor kinases | 30 signalling | 29 protein	18.4.1.19.1.1 | 50.2.7	Protein modification.phosphorylation.TKL protein kinase families.Lectin receptor-like protein kinase families.G-Lectin protein kinase activity.SD-1 protein kinase | Enzyme classification.EC_2 transferases.EC_2-7 transferase transferring phosphorus-containing group	SD-1 protein kinase | EC_2.7 transferase transferring phosphorus-containing group	0.924446	0.138701	1.39408	0.0231849	-0.402924	0.608985	0.258092	0.730015	1.48306	0.00279725	1.24112	0.0175345	0.66899	0.573322	1.14348	0.286793	1.70452	0.067763	0.456366	0.638695	0.995379	0.276106	3.08865	3.09039	2.79397	3.27114	2.92236	4.18946	4.73795	4.14586	5.1158	3.16982	4.71776	4.83721	3.20695	3.3289	3.2462	3.57042	2.35371	2.84281	3.89897	2.59542	3.3309	3.66581	3.37103	3.95852	3.97967	2.73181	2.88889	3.54528	4.40553	4.04819	4.97705	5.34546	5.10681	3.97145	4.08209	2.2937	3.9876	2.98296	3.62785	4.37581	4.48131	2.47828	4.79348	3.75015	5.04584	4.63616	5.25044	4.94859	4.17778	5.09236	2.3553	4.81758	4.29791	3.67284	4.60062
Sotub12g012640	Soltu.DM.12G022120	Histone H2A	histone H2A	28.1.3.2.1 DNA.synthesis/chromatin structure.histone.core.H2A | 28.1.3.2 DNA.synthesis/chromatin structure.histone.core | 28.1.3 DNA.synthesis/chromatin structure.histone | 28.1 DNA.synthesis/chromatin structure | 28 DNA	12.1.1.1.1	Chromatin organisation.chromatin structure.DNA wrapping.histone H2A-H2B dimer.histone *(H2A/HTA)	histone *(H2A/HTA)	-0.368163	0.227902	-0.779205	0.0151107	0.911391	0.123873	0.160343	0.845632	0.937209	0.0277411	0.549838	0.232583	-0.472872	0.337252	0.30252	0.529394	-0.416125	0.382437	0.0387833	0.928593	-0.501116	0.273121	5.90959	5.17881	5.70071	5.74275	5.05585	5.47584	5.27528	5.26255	4.55482	5.22	4.38508	5.26205	4.33045	4.29329	3.60594	4.02751	4.79288	4.22786	5.66539	5.21268	4.30989	4.66398	4.24347	3.65471	5.23099	4.25349	5.31249	4.17882	5.04596	6.45895	5.91353	5.43719	5.2735	5.17141	5.43888	4.76875	4.32299	5.38805	4.17396	4.73382	5.23907	4.11927	3.73884	4.82321	4.28846	4.18077	4.23883	4.59133	5.24745	4.22702	4.65165	3.58229	3.84435	4.5771	4.17379
Sotub12g012650	Soltu.DM.12G022100	Kinesin-like protein	kinesin	31.1 cell.organisation | 31 cell	13.4.1.6 | 20.1.3.12.1	Cell division.cytokinesis.preprophase microtubule organization.Kinesin-14-type motor protein *(KIN14) | Cytoskeleton organisation.microtubular network.Kinesin microtubule-based motor protein activities.Kinesin-14-type motor protein activities.kinesin motor protein *(KAT)	Kinesin-14-type motor protein *(KIN14) | kinesin motor protein *(KAT)	-1.97174	0.00397677	-3.20506	0.000837261	0.404449	0.815325	-2.49453	0.331359	-5.97824	0.031508	-7.7665	0.0186979	NA	NA	NA	NA	NA	NA	NA	NA	NA	NA	4.5331	4.12951	4.88268	4.11708	1.73204	3.32227	2.09964	2.58254	-0.927038	1.43861	1.68473	2.25715	2.62859	2.03417	1.94712	2.51748	3.93847	0.744927	3.85177	2.39127	1.81824	-4.96228	0.917337	1.6074	4.31348	2.87202	4.35757	1.44296	2.18966	-4.96228	-4.96228	-4.96228	-4.96228	-4.96228	-4.96228	NA	NA	NA	NA	NA	NA	NA	NA	NA	NA	NA	NA	NA	NA	NA	NA	NA	NA	NA	NA
Sotub12g012660	Soltu.DM.12G022090	Unknown Protein	Domain of unknown function (DUF1995)	35.2 not assigned.unknown | 35 not assigned	35.2	No Mercator4 annotation.no other annotation available	not classified	-1.09057	0.0151507	-1.71739	0.00100082	NA	NA	NA	NA	NA	NA	NA	NA	NA	NA	NA	NA	NA	NA	NA	NA	NA	NA	4.97789	4.6605	4.66373	4.46408	3.98555	3.64714	3.3543	3.38432	2.47137	4.05316	2.82293	2.43765	NA	NA	NA	NA	NA	NA	NA	NA	NA	NA	NA	NA	NA	NA	NA	NA	NA	NA	NA	NA	NA	NA	NA	NA	NA	NA	NA	NA	NA	NA	NA	NA	NA	NA	NA	NA	NA	NA	NA	NA	NA	NA	NA
Sotub12g012540	Soltu.DM.12G022220	RNA binding protein	RNA-binding (RRM/RBD/RNP motifs) family protein/RNA-binding (RRM/RBD/RNP motifs) family protein/RNA-binding (RRM/RBD/RNP motifs) family protein	27.4 RNA.RNA binding | 27 RNA	35.2	No Mercator4 annotation.no other annotation available	not classified	-0.682825	0.156468	-0.397355	0.312129	-0.246642	0.85911	-0.235338	0.874782	-4.5314	0.00641966	-4.90393	0.0128255	NA	NA	NA	NA	NA	NA	NA	NA	NA	NA	2.06438	2.17752	2.04569	2.5678	2.03433	0.969989	0.710776	2.20791	1.19752	2.20932	1.48973	2.12929	2.4596	1.47479	2.90174	1.62304	1.99871	1.95848	0.920523	2.74812	2.26926	0.940233	2.35626	2.16726	3.35582	2.78007	2.24335	3.55905	-4.96228	-4.96228	0.280831	2.21052	-2.23138	0.584652	-4.96228	NA	NA	NA	NA	NA	NA	NA	NA	NA	NA	NA	NA	NA	NA	NA	NA	NA	NA	NA	NA
Sotub12g012550	Soltu.DM.12G022210	50S ribosomal protein L2	Ribosomal protein L2 family	29.2.1.2.2.8 protein.synthesis.ribosomal protein.eukaryotic.60S subunit.L8 | 29.2.1.2.2 protein.synthesis.ribosomal protein.eukaryotic.60S subunit | 29.2.1.2 protein.synthesis.ribosomal protein.eukaryotic | 29.2.1 protein.synthesis.ribosomal protein | 29.2 protein.synthesis | 29 protein	17.1.2.1.2	Protein biosynthesis.ribosome biogenesis.large ribosomal subunit (LSU).LSU proteome.component *(uL2)	component *(uL2) of large ribosomal-subunit (LSU) proteome	-0.517501	0.168575	-0.9488	0.0146133	0.54489	0.376603	0.129706	0.866688	-1.38028	0.00511832	-2.907	8.83264e-06	-1.61496	0.0271462	-2.22672	0.00786009	-2.7788	0.000379366	-2.57186	0.00037331	-2.29081	0.00100317	9.57954	8.84685	9.31444	8.95372	8.74098	8.95615	8.46497	8.47625	8.4398	8.84527	7.56553	8.07307	8.89866	9.25158	8.75173	8.12246	9.60873	8.55963	9.21277	9.81857	8.5028	9.22506	8.80451	9.01166	9.79984	9.42758	10.1529	9.08547	9.0427	8.11468	8.17785	7.61939	6.60859	7.56568	5.94952	9.5695	8.83544	9.62077	8.72616	6.84831	7.07673	6.70322	7.4892	8.53572	6.21964	6.91067	6.09908	6.20104	5.79199	6.57537	7.94629	6.11092	7.65808	7.29835	6.53419
Sotub12g012590	Soltu.DM.12G022170	Chlorophyllase 2	chlorophyllase	19.99 tetrapyrrole synthesis.unspecified | 19 tetrapyrrole synthesis | 20 stress	7.15.3.1 | 50.3.1	Coenzyme metabolism.chlorophyll metabolism.chlorophyll catabolism.chlorophyllase *(CLH) | Enzyme classification.EC_3 hydrolases.EC_3-1 hydrolase acting on ester bond	chlorophyllase *(CLH) | EC_3.1 hydrolase acting on ester bond	-1.99496	0.111809	-3.37097	0.048073	NA	NA	NA	NA	NA	NA	NA	NA	NA	NA	NA	NA	NA	NA	NA	NA	NA	NA	1.22492	1.87779	2.70982	3.3168	0.878001	-0.668151	-0.753872	1.39713	1.10572	1.70374	-2.09387	-5.01012	NA	NA	NA	NA	NA	NA	NA	NA	NA	NA	NA	NA	NA	NA	NA	NA	NA	NA	NA	NA	NA	NA	NA	NA	NA	NA	NA	NA	NA	NA	NA	NA	NA	NA	NA	NA	NA	NA	NA	NA	NA	NA	NA
Sotub12g012610	Soltu.DM.12G022150	tRNA guanine-N1--methyltransferase	Met-10+ like family protein	35.1 not assigned.no ontology | 35 not assigned	16.2.2.6.5	RNA processing.RNA modification.tRNA modification.methylation.tRNA guanine-methyltransferase *(TRM5)	tRNA guanine-methyltransferase *(TRM5)	-1.29096	0.00491414	-1.40923	0.00133936	NA	NA	NA	NA	NA	NA	NA	NA	NA	NA	NA	NA	NA	NA	NA	NA	NA	NA	4.07619	3.99144	4.0326	3.38698	2.80738	3.01339	1.69703	2.67827	2.23183	2.64734	2.67775	2.29169	NA	NA	NA	NA	NA	NA	NA	NA	NA	NA	NA	NA	NA	NA	NA	NA	NA	NA	NA	NA	NA	NA	NA	NA	NA	NA	NA	NA	NA	NA	NA	NA	NA	NA	NA	NA	NA	NA	NA	NA	NA	NA	NA
Sotub05g024540	Soltu.DM.05G021940	Major facilitator superfamily transporter	Major facilitator superfamily protein	34.99 transport.misc | 34 transport	24.2.2.16	Solute transport.carrier-mediated transport.MFS superfamily.UMF15-type solute transporter	UMF15-type solute transporter	-0.028927	0.942109	0.366304	0.244903	-0.154861	0.865207	-0.468604	0.605543	1.66861	0.00604627	1.90259	0.00312813	0.424595	0.567065	1.29564	0.0837065	1.07313	0.101314	1.40099	0.0235205	0.331395	0.625062	2.9874	2.92007	2.9277	3.36106	3.06267	3.35075	2.84322	2.76805	2.95185	3.82725	2.87714	3.88192	3.98726	3.1451	3.14869	3.75381	3.23042	3.79314	3.28627	3.06603	2.99849	3.70673	3.07398	2.35609	1.76234	3.60646	3.23026	3.27194	3.795	5.69739	5.07142	4.56566	4.91832	4.34928	5.50578	2.73367	4.63472	3.19601	4.26366	4.74531	5.45956	5.46936	3.88397	3.50019	4.44078	5.14984	4.89613	5.61245	5.4455	5.22886	4.55599	4.18056	4.5033	3.46562	4.68047
Sotub05g024500	Soltu.DM.05G021890	Pollen allergen Phl p 11	Pollen Ole e 1 allergen and extensin family protein	20.2.99 stress.abiotic.unspecified | 20.2 stress.abiotic | 20 stress	35.2	No Mercator4 annotation.no other annotation available	not classified	-0.650999	0.0506513	-1.36012	0.00124747	-2.34676	0.0254456	-1.57916	0.049056	-6.4472	0.00150172	-5.15825	0.00530154	NA	NA	NA	NA	NA	NA	NA	NA	NA	NA	4.16234	4.04477	4.02764	4.06986	3.13863	3.72898	3.525	3.31651	2.25338	2.70897	2.23422	3.55223	3.7875	4.2065	5.102	3.98098	2.63839	2.87661	-0.410509	2.59542	2.45098	2.65558	2.17042	3.44605	4.24884	4.68914	4.85785	4.55021	1.31683	-4.96228	-4.96228	-0.677712	-0.00468569	0.675832	-2.83196	NA	NA	NA	NA	NA	NA	NA	NA	NA	NA	NA	NA	NA	NA	NA	NA	NA	NA	NA	NA
Sotub05g024480	Soltu.DM.05G021870	Inositol-3-phosphate synthase	myo-inositol-1-phosphate synthase	3.4.3 minor CHO metabolism.myo-inositol.InsP synthases | 3.4 minor CHO metabolism.myo-inositol | 3 minor CHO metabolism	27.6.1.1.2 | 50.5.5	Multi-process regulation.phosphoinositide signalling.inositol phosphate metabolism.light-independent inositol phosphate biosynthesis.myo-inositol-1-phosphate synthase *(MIPS) | Enzyme classification.EC_5 isomerases.EC_5-5 intramolecular lyase	myo-inositol-1-phosphate synthase *(MIPS) | EC_5.5 intramolecular lyase	1.37091	0.0120283	1.37632	0.00666263	-0.438472	0.670548	-0.607638	0.549617	2.71038	0.00095165	1.35703	0.0782189	1.77038	0.000200412	1.17384	0.00477685	0.835842	0.0113788	1.57253	6.09045e-05	1.06799	0.00125996	6.13227	5.97908	6.18434	6.21739	7.89489	7.55273	7.39354	7.16859	7.7696	8.46003	7.54055	6.25163	6.27096	6.16604	6.99159	7.00385	5.87204	8.05215	6.77814	3.97597	6.92169	6.15589	5.4219	5.50005	5.39145	5.94002	5.16986	5.36556	7.33704	8.0152	8.27543	9.0767	6.63421	7.45258	6.37948	6.20199	6.68107	6.29108	6.41454	7.49206	7.64785	8.39361	8.46209	7.65228	7.48888	6.95518	7.25468	7.89489	8.18659	8.0782	7.6956	7.86505	7.19362	7.63622	7.17176
Sotub05g024470	Soltu.DM.05G021860	Tetratricopeptide repeat protein 15	Tetratricopeptide repeat (TPR)-like superfamily protein/Tetratricopeptide repeat (TPR)-like superfamily protein	35.1.27 not assigned.no ontology.tetratricopeptide repeat (TPR) | 35.1 not assigned.no ontology | 35 not assigned	22.6.7.3	Vesicle trafficking.vesicle tethering.TRAPP-III-complex-specific components.component *(TRAPPC12)	component *(TRAPPC12) of TRAPP complex	0.550555	0.0349898	0.538546	0.0254711	0.101137	0.770706	0.0633388	0.867852	0.415751	0.0748543	0.216453	0.408681	-0.698513	0.162933	-0.843199	0.172712	-0.352058	0.411998	-0.355457	0.369664	0.258771	0.484405	4.49303	4.20173	4.33103	4.36324	4.64406	5.22972	5.06992	4.64565	5.03099	4.56073	5.08037	4.86901	5.2458	5.18269	5.0735	5.0004	5.26441	5.30318	4.91761	5.42326	5.36418	5.20376	5.25269	4.93942	4.43468	5.15038	4.83912	4.85091	5.20627	5.213	5.3421	5.19008	4.95243	4.94269	5.26277	5.39194	4.80384	5.29463	5.48804	4.68397	3.88952	4.64858	4.77232	4.16441	5.07718	4.64395	4.95639	5.066	3.93578	4.89756	5.38316	6.06641	5.73039	5.32042	4.9361
Sotub01g017970	Soltu.DM.01G019770	Genomic DNA chromosome 3 TAC clone K14A17	Nucleic acid-binding proteins superfamily/Nucleic acid-binding proteins superfamily	35.2 not assigned.unknown | 35 not assigned	35.2	No Mercator4 annotation.no other annotation available	not classified	-0.963752	0.0349374	-1.5026	0.00412889	NA	NA	NA	NA	NA	NA	NA	NA	NA	NA	NA	NA	NA	NA	NA	NA	NA	NA	2.64577	3.08191	3.25058	2.55261	1.45482	1.77454	2.09964	2.44413	1.32513	0.538873	1.98548	1.85681	NA	NA	NA	NA	NA	NA	NA	NA	NA	NA	NA	NA	NA	NA	NA	NA	NA	NA	NA	NA	NA	NA	NA	NA	NA	NA	NA	NA	NA	NA	NA	NA	NA	NA	NA	NA	NA	NA	NA	NA	NA	NA	NA
Sotub01g017960	Soltu.DM.01G019780	Universal stress protein	Adenine nucleotide alpha hydrolases-like superfamily protein	20 stress	35.2	No Mercator4 annotation.no other annotation available	not classified	0.151866	0.55855	-0.192496	0.416958	0.399853	0.376453	0.429451	0.340342	0.0556838	0.873738	-0.358525	0.312812	0.168533	0.664749	0.104307	0.820204	-0.324084	0.353401	0.09972	0.784233	-0.0304724	0.933016	7.26608	7.1729	7.05173	7.39472	7.84515	7.33539	7.18729	7.14155	6.83111	7.33797	6.86472	7.10363	7.63436	7.46065	7.61839	7.59707	7.83786	8.37194	8.00457	7.69691	8.44771	7.65717	7.98145	7.93994	7.38795	7.81322	6.7618	7.82834	7.56713	7.00922	7.51363	7.93779	7.03461	7.62551	6.60821	7.69401	7.71209	7.79448	7.80013	7.86764	7.84183	7.50969	7.94118	8.30989	7.82699	6.98385	7.4658	7.37906	7.73268	7.95969	8.36096	7.73378	7.91304	8.15232	7.09151
Sotub10g008610	Soltu.DM.10G003920	Acyl-CoA oxidase 6	acyl-CoA oxidase	11.9.4.2 lipid metabolism.lipid degradation.beta-oxidation.acyl CoA DH | 11.9.4 lipid metabolism.lipid degradation.beta-oxidation | 11.9 lipid metabolism.lipid degradation | 11 lipid metabolism	50.1.3	Enzyme classification.EC_1 oxidoreductases.EC_1-3 oxidoreductase acting on CH-CH group of donor	EC_1.3 oxidoreductase acting on CH-CH group of donor	2.19534	0.0125546	2.93013	0.00131342	-1.76641	0.387749	0.187724	0.914213	2.55513	0.0248624	3.7843	0.00180912	2.18247	0.265646	2.84096	0.146957	2.61138	0.147981	2.33294	0.197398	2.58451	0.150335	1.51418	1.47331	2.21223	2.0016	3.4166	3.60046	4.83853	4.13465	4.78682	3.46954	4.98792	5.62243	2.0656	2.68763	2.69855	2.44314	1.95328	2.53947	3.22276	-4.96228	3.30279	2.34589	2.98907	2.06269	1.10291	0.965812	1.85306	2.59005	3.82825	4.00488	4.62723	4.32008	5.06585	4.70363	6.63834	1.75134	1.78931	1.72731	1.13328	4.45137	4.41256	4.39084	2.59307	5.0235	4.13013	5.61168	2.88409	4.34288	4.77573	4.1788	3.21961	4.07294	4.20804	4.15575	4.29545
Sotub10g008620	Soltu.DM.10G003940	O-methyltransferase 3	O-methyltransferase family protein	26.6 misc.O-methyl transferases | 26 misc	50.2.1	Enzyme classification.EC_2 transferases.EC_2-1 transferase transferring one-carbon group	EC_2.1 transferase transferring one-carbon group	-0.426634	0.772984	-1.0627	0.490454	-1.9216	0.0724339	-4.35629	0.0383873	0.177279	0.868672	-3.7233	0.115521	NA	NA	NA	NA	NA	NA	NA	NA	NA	NA	1.45472	3.21196	0.730208	3.4457	4.71667	1.56363	-0.00806847	0.337891	-1.13531	4.45319	0.241971	0.178245	4.47049	4.14715	5.5129	3.96513	1.88233	3.96007	2.14201	2.33975	1.23982	2.01758	-4.96228	2.06269	1.86449	4.13786	2.88889	1.55712	2.28852	4.12099	2.49333	3.02019	-4.96228	1.70522	1.20647	NA	NA	NA	NA	NA	NA	NA	NA	NA	NA	NA	NA	NA	NA	NA	NA	NA	NA	NA	NA
Sotub10g008630	Soltu.DM.10G003950	Prohibitin 1-like protein	prohibitin	9.1.1 mitochondrial electron transport / ATP synthesis.NADH-DH (type I).complex I | 9.1 mitochondrial electron transport / ATP synthesis.NADH-DH (type I) | 9 mitochondrial electron transport / ATP synthesis	35.2	No Mercator4 annotation.no other annotation available	not classified	-0.250844	0.379411	0.0131186	0.964988	0.280419	0.687549	0.288611	0.685426	-1.3417	0.00839976	-0.887872	0.0850116	-1.99169	0.00163805	-1.22586	0.038605	-1.3615	0.00813067	-1.16937	0.0120886	-1.38814	0.00433603	8.06098	7.01537	7.68204	7.17865	7.42247	7.27661	7.06806	7.18226	7.58908	7.53927	7.53582	7.32875	7.01493	7.17089	6.64121	6.13806	7.70669	6.14973	6.56421	7.66063	6.56833	7.3735	7.26989	6.90692	8.13888	7.66325	8.54014	7.18936	6.89294	6.49461	6.85832	5.91772	6.35383	6.84787	7.77002	7.9026	7.48485	8.09992	7.49058	6.55155	6.48636	4.7601	6.26266	6.15611	6.28551	6.38595	6.47907	6.57202	6.23076	6.61101	6.90087	5.17941	6.73107	6.79811	6.70335
Sotub10g008640	Soltu.DM.10G003960	Glutaredoxin	Thioredoxin superfamily protein	21.4 redox.glutaredoxins | 21 redox	18.9.1	Protein modification.S-glutathionylation.glutaredoxin	glutaredoxin	7.51321	0.171337	9.19441	0.076406	0.80987	0.614471	0.99663	0.527807	1.60713	0.190379	1.41289	0.286597	1.24038	0.662545	4.25506	0.060967	3.41358	0.103049	2.12827	0.313214	3.65512	0.0810126	-5.01012	-5.01012	-5.01012	-5.01012	-0.201077	2.16508	4.7933	3.15949	4.65942	0.741209	5.41182	5.50221	3.39176	2.56741	2.54094	4.40576	4.3687	3.96532	3.99985	3.74467	4.20243	2.93357	5.24486	4.54054	2.6013	2.96891	2.5763	3.22088	2.03879	6.34852	5.10817	5.20755	2.24333	6.38352	5.09909	1.13826	-0.00799917	2.06568	0.247053	4.74816	5.48811	1.64368	3.22716	0.832112	3.1967	4.05788	5.30757	3.99699	3.47813	4.5306	2.12641	3.75473	4.62868	4.48901	5.00285
Sotub10g008650	Soltu.DM.10G003970	Two-component response regulator ARR11	GOLDEN2-like/GBF's pro-rich region-interacting factor/GOLDEN2-like/GBF's pro-rich region-interacting factor/GBF's pro-rich region-interacting factor	27.3.20 RNA.regulation of transcription.G2-like transcription factor family (GARP) | 27.3 RNA.regulation of transcription | 27 RNA	15.5.3.3.1	RNA biosynthesis.DNA-binding transcriptional regulation.helix-turn-helix DNA-binding domain.GARP-G2-like domain.transcription factor *(GLK1/2)	GARP subgroup GLK transcription factor *(GLK1/2)	-1.47171	0.00213324	-1.46161	0.000903543	-2.74223	0.225117	-1.3332	0.461438	0.587161	0.535506	0.742221	0.426549	1.36033	0.259847	-2.91922	0.46215	0.645232	0.641488	1.17245	0.276751	0.973552	0.39729	4.76494	4.74886	4.33103	4.83115	2.71114	3.46806	3.24859	3.37483	2.47137	3.30368	3.15461	3.81225	2.11897	2.78669	2.9982	3.77215	-4.96228	2.78466	0.825993	1.8684	1.94488	0.84568	1.73665	1.77564	2.28865	3.09828	2.32255	3.63901	3.3585	1.83955	2.01922	5.65872	3.08288	5.15962	2.80061	2.24616	3.76492	1.46679	2.80236	4.07273	-5.10906	4.53669	4.22881	3.19767	3.34825	2.40034	4.08252	4.30183	3.72503	5.46582	3.00154	4.57178	2.83929	3.49711	3.53089
PGSC0003DMG400021858	Soltu.DM.10G003980	26S proteasome regulatory subunit rpn1	26S proteasome regulatory subunit S2 1A/26S proteasome regulatory subunit S2 1A	29.5.11.20 protein.degradation.ubiquitin.proteasom | 29.5.11 protein.degradation.ubiquitin | 29.5 protein.degradation | 29 protein	19.2.5.2.1.7	Protein homeostasis.ubiquitin-proteasome system.26S proteasome.19S regulatory particle.base subcomplex.regulatory component *(RPN1)	regulatory component *(RPN1) of 26S proteasome	1.10505	0.58042	3.78509	0.0273639	-0.0671416	0.99073	-0.91011	0.875526	1.99394	0.476871	6.41155	0.00757064	NA	NA	NA	NA	NA	NA	NA	NA	NA	NA	-0.862577	0.110139	-0.106011	0.416626	-0.312272	1.01814	2.98162	0.683807	4.46068	1.70374	4.54433	4.13116	-4.96228	-0.869845	-0.219472	-4.96228	0.715972	-2.30666	-4.96228	-4.96228	-0.195402	-4.96228	-4.96228	-4.96228	-4.96228	-4.96228	-0.00864342	0.993587	1.58923	-4.96228	3.76501	-3.23497	3.44423	3.7054	5.87156	NA	NA	NA	NA	NA	NA	NA	NA	NA	NA	NA	NA	NA	NA	NA	NA	NA	NA	NA	NA
Sotub10g008690	Soltu.DM.10G004010	Os07g0507200 protein (Fragment)	targeting protein for XKLP2	31.3 cell.cycle | 31 cell	13.2.3.8	Cell division.cell cycle organisation.chromosome segregation.prospindle assembly factor *(TPX2)	prospindle assembly factor *(TPX2)	-1.82829	0.00363472	-2.96606	0.000630764	NA	NA	NA	NA	NA	NA	NA	NA	NA	NA	NA	NA	NA	NA	NA	NA	NA	NA	4.09091	4.19781	4.615	4.27346	1.78703	2.52304	3.01065	2.64706	0.216914	0.876276	0.668161	3.23481	NA	NA	NA	NA	NA	NA	NA	NA	NA	NA	NA	NA	NA	NA	NA	NA	NA	NA	NA	NA	NA	NA	NA	NA	NA	NA	NA	NA	NA	NA	NA	NA	NA	NA	NA	NA	NA	NA	NA	NA	NA	NA	NA
Sotub10g008710	Soltu.DM.10G004030	Disease resistance protein	NB-ARC domain-containing disease resistance protein	20.1.2.1 stress.biotic.receptors.CC-NBS-LRR | 20.1.2 stress.biotic.receptors | 20.1 stress.biotic | 20 stress	35.2	No Mercator4 annotation.no other annotation available	not classified	0.16455	0.692735	0.829406	0.0277461	-0.723586	0.40701	-0.0905303	0.925343	1.02868	0.0647272	0.924631	0.133294	-4.84668	0.0967412	1.10409	0.291446	1.01657	0.306099	-0.606617	0.567283	0.619536	0.537761	1.87326	2.46522	2.43823	2.58283	2.18524	2.28799	3.05314	2.58254	3.72815	2.55638	3.25014	3.22591	3.14827	2.05419	2.93137	3.46916	1.90637	2.02026	2.75589	2.05033	3.06693	1.73061	3.16527	3.39528	1.81432	2.05546	2.7468	3.59291	3.52184	2.99675	4.09294	3.58108	3.8156	3.07832	3.3377	2.72214	2.20636	3.07948	2.50258	3.45678	4.24627	-5.10906	3.00939	-5.10906	3.67756	3.46833	3.71496	4.03756	1.84953	3.99608	1.17201	4.72185	3.16643	2.90464	2.50848
Sotub10g008670	Soltu.DM.10G003990	OB-fold nucleic acid binding domain containing protein	Nucleic acid-binding, OB-fold-like protein	28.99 DNA.unspecified | 28 DNA	35.2	No Mercator4 annotation.no other annotation available	not classified	-0.528646	0.170926	-1.00343	0.0131366	0.525107	0.413758	-0.291445	0.712947	-1.67669	0.00626736	-2.19853	0.004697	-3.92551	0.115539	-2.09805	0.112304	-2.01119	0.0327068	-2.12677	0.00265574	-1.18245	0.0237672	6.43016	5.54552	6.18099	5.55547	4.87733	5.79713	5.64753	5.27537	5.34639	5.14394	4.29833	4.91405	4.6714	4.87466	4.6903	3.91651	5.47997	4.0066	5.0011	5.81148	3.75404	4.74807	4.22237	4.25278	6.01821	5.56452	6.49144	4.83118	4.41432	3.12364	4.71648	3.51713	3.33641	3.47093	3.97681	5.27442	4.70049	5.8705	4.884	3.57733	2.11986	-5.10906	3.7871	3.50844	4.01834	2.93267	2.64293	2.33284	1.97409	4.41046	3.24098	4.21472	3.76252	3.96175	4.01035
Sotub10g008680	Soltu.DM.10G004000	Tyrosine aminotransferase	Tyrosine transaminase family protein	13.1.6.4.3 amino acid metabolism.synthesis.aromatic aa.tyrosine.tyrosine transaminase | 13.1.6.4 amino acid metabolism.synthesis.aromatic aa.tyrosine | 13.1.6 amino acid metabolism.synthesis.aromatic aa | 13.1 amino acid metabolism.synthesis | 13 amino acid metabolism	35.2	No Mercator4 annotation.no other annotation available	not classified	-2.29925	0.00274723	-3.33597	0.000881204	NA	NA	NA	NA	NA	NA	NA	NA	NA	NA	NA	NA	NA	NA	NA	NA	NA	NA	4.94586	4.64906	4.66373	3.84524	1.61535	2.61983	2.32439	2.38861	-1.37881	1.60345	1.77316	2.29169	NA	NA	NA	NA	NA	NA	NA	NA	NA	NA	NA	NA	NA	NA	NA	NA	NA	NA	NA	NA	NA	NA	NA	NA	NA	NA	NA	NA	NA	NA	NA	NA	NA	NA	NA	NA	NA	NA	NA	NA	NA	NA	NA
Sotub09g029540	Soltu.DM.09G029990	Unknown Protein	conserved hypothetical protein/conserved hypothetical protein	35.2 not assigned.unknown | 35 not assigned	35.2	No Mercator4 annotation.no other annotation available	not classified	-1.34701	0.0154392	-3.08141	0.000907007	0.0397165	0.986748	-0.469137	0.843593	-6.00418	0.0309129	-7.39962	0.0229873	NA	NA	NA	NA	NA	NA	NA	NA	NA	NA	4.65697	4.26678	4.73845	3.81374	3.12802	3.62399	2.09964	3.12593	-0.306251	1.0766	1.4184	2.66546	2.31464	2.73801	1.82619	1.59585	1.85788	0.535214	3.40547	2.94483	0.932603	1.22951	1.8233	2.59979	4.37967	2.75614	4.60573	-0.198144	0.882872	-4.96228	-4.96228	-4.96228	-4.96228	-4.96228	-4.96228	NA	NA	NA	NA	NA	NA	NA	NA	NA	NA	NA	NA	NA	NA	NA	NA	NA	NA	NA	NA
Sotub09g029670	Soltu.DM.09G030100	Cytochrome P450	cytochrome P450, family 83, subfamily B, polypeptide	26.10 misc.cytochrome P450 | 26 misc	50.1.13	Enzyme classification.EC_1 oxidoreductases.EC_1-14 oxidoreductase acting on paired donor with incorporation or reduction of molecular oxygen	EC_1.14 oxidoreductase acting on paired donor with incorporation or reduction of molecular oxygen	3.10426	0.0455888	4.69085	0.00338988	NA	NA	NA	NA	NA	NA	NA	NA	NA	NA	NA	NA	NA	NA	NA	NA	NA	NA	-0.718737	-1.2163	-1.68179	-1.55024	3.0174	1.31651	1.08296	1.60631	2.82805	2.87947	4.05548	3.81819	NA	NA	NA	NA	NA	NA	NA	NA	NA	NA	NA	NA	NA	NA	NA	NA	NA	NA	NA	NA	NA	NA	NA	NA	NA	NA	NA	NA	NA	NA	NA	NA	NA	NA	NA	NA	NA	NA	NA	NA	NA	NA	NA
Sotub09g029660	Soltu.DM.09G030100	Cytochrome P450	cytochrome P450, family 83, subfamily B, polypeptide	26.10 misc.cytochrome P450 | 26 misc	50.1.13	Enzyme classification.EC_1 oxidoreductases.EC_1-14 oxidoreductase acting on paired donor with incorporation or reduction of molecular oxygen	EC_1.14 oxidoreductase acting on paired donor with incorporation or reduction of molecular oxygen	2.3685	0.0746806	3.86545	0.0039248	NA	NA	NA	NA	NA	NA	NA	NA	NA	NA	NA	NA	NA	NA	NA	NA	NA	NA	-1.20207	-2.46762	-2.80292	-0.365791	2.01142	-0.668151	1.02722	-0.0145941	2.20995	1.92763	2.51631	1.78588	NA	NA	NA	NA	NA	NA	NA	NA	NA	NA	NA	NA	NA	NA	NA	NA	NA	NA	NA	NA	NA	NA	NA	NA	NA	NA	NA	NA	NA	NA	NA	NA	NA	NA	NA	NA	NA	NA	NA	NA	NA	NA	NA
Sotub09g029550	Soltu.DM.09G030000	Xyloglucan endotransglucosylase/hydrolase 8	xyloglucan endotransglucosylase/hydrolase	10.6.2 cell wall.degradation.mannan-xylose-arabinose-fucose | 10.6 cell wall.degradation | 10 cell wall	50.2.4	Enzyme classification.EC_2 transferases.EC_2-4 glycosyltransferase	EC_2.4 glycosyltransferase	-0.19808	0.825652	-0.815039	0.293606	-0.256518	0.877629	0.318466	0.840471	5.24477	0.0065925	4.34577	0.0222477	1.73643	0.256964	2.39128	0.148561	3.46296	0.0204257	1.55412	0.254718	2.67219	0.0515748	6.6357	6.888	6.00303	6.87797	5.12951	6.82323	7.50741	6.1086	7.04549	4.9277	4.31316	6.84624	3.31761	3.49923	5.08013	4.34582	4.88649	2.90963	3.59655	3.93606	4.14554	4.64305	4.05341	4.67077	0.204402	2.87202	2.1767	1.7851	8.06055	4.10056	7.36283	8.69607	6.00141	6.75943	5.67445	3.52013	5.19841	4.65801	3.65693	8.12938	5.1444	7.97604	5.13751	5.01195	7.08476	7.46149	8.65223	7.52976	5.68122	7.27465	3.12162	6.95848	8.04651	5.41742	7.32808
Sotub09g029570	Soltu.DM.09G030030	Tic22	Tic22-like family protein/Tic22-like family protein/Tic22-like family protein	29.3.3 protein.targeting.chloroplast | 29.3 protein.targeting | 29 protein	23.1.3.6	Protein translocation.chloroplast.inner envelope TIC translocation system.regulatory factor *(Tic22)	component Tic22 of inner envelope TIC translocation system	-0.716108	0.00974722	-0.672978	0.00711063	0.607183	0.281159	0.864575	0.106862	-0.598995	0.158085	-0.491608	0.279708	-2.27273	0.379384	-0.328485	0.818391	-0.435751	0.697793	-1.7001	0.376283	0.124245	0.874951	5.49203	5.19659	5.44964	5.14898	4.55973	4.83537	4.46655	4.55607	4.53735	5.03265	4.35196	4.66675	3.27122	3.2702	3.38825	3.25121	4.28408	3.65066	3.83972	3.86495	3.76095	3.5803	4.39261	4.9335	4.61768	3.97115	4.64015	3.92075	4.23753	3.12364	3.98212	3.05921	3.69317	3.7054	4.08209	3.87297	4.30549	2.86875	3.29941	3.68858	2.49205	-5.10906	3.0539	4.72755	3.59336	2.16077	3.84145	2.08443	-5.10906	2.47742	4.34719	3.97003	3.04709	3.5461	4.45382
PGSC0003DMG400021883	Soltu.DM.01G008070	Reverse transcriptase	gag-polypeptide of LTR copia-type domain containing protein	35.1 not assigned.no ontology | 35 not assigned	35.2	No Mercator4 annotation.no other annotation available	not classified	NA	NA	NA	NA	0.131786	0.923502	-0.245782	0.867741	-0.473773	0.635433	-2.30668	0.155333	NA	NA	NA	NA	NA	NA	NA	NA	NA	NA	NA	NA	NA	NA	NA	NA	NA	NA	NA	NA	NA	NA	2.29931	2.595	3.10604	2.13849	2.83905	2.49664	2.37687	3.03397	3.85427	3.07574	2.0558	0.21746	2.6593	3.25164	1.85306	2.64272	3.34937	2.70362	1.1118	1.22049	1.3586	3.12761	-4.96228	NA	NA	NA	NA	NA	NA	NA	NA	NA	NA	NA	NA	NA	NA	NA	NA	NA	NA	NA	NA
PGSC0003DMG400021886	Soltu.DM.01G008130	Conserved gene of unknown function	conserved hypothetical protein	35.1 not assigned.no ontology | 35 not assigned	35.2	No Mercator4 annotation.no other annotation available	not classified	-0.774225	0.0418817	-1.54367	0.00201445	-0.0665512	0.944555	0.434019	0.521349	-0.683187	0.323596	-1.6338	0.132586	0.068914	0.916505	-0.138713	0.86274	-0.866667	0.339833	0.261997	0.595061	-0.351537	0.562776	2.92305	2.68272	3.25906	3.67337	2.37665	2.1863	2.53888	2.31108	1.65162	2.10314	0.895307	1.5206	3.22329	3.83053	3.19013	3.32758	3.72529	2.59467	3.10692	3.91861	4.52386	2.73686	3.7262	4.32689	3.44095	3.16341	2.70011	3.76315	2.26929	3.54241	2.53318	2.40481	1.63552	3.22139	-0.153623	3.79802	3.96993	2.98296	3.47949	3.37782	3.58762	2.68621	3.86411	4.08943	3.25267	2.40034	2.54717	3.19159	3.05026	4.21511	4.27029	3.20569	3.94422	3.03907	3.06743
PGSC0003DMG400021887	Soltu.DM.01G008210	Bacterial spot disease resistance protein 4	hypothetical protein/hypothetical protein	20.1.2.2 stress.biotic.receptors.TIR-NBS-LRR | 20.1.2 stress.biotic.receptors | 20.1 stress.biotic | 20 stress	35.2	No Mercator4 annotation.no other annotation available	not classified	2.1581	0.025714	2.14347	0.0163084	NA	NA	NA	NA	NA	NA	NA	NA	NA	NA	NA	NA	NA	NA	NA	NA	NA	NA	1.39271	2.09564	0.913346	1.21918	2.22561	3.77173	4.09856	4.34862	4.30426	2.89015	4.23746	3.00431	NA	NA	NA	NA	NA	NA	NA	NA	NA	NA	NA	NA	NA	NA	NA	NA	NA	NA	NA	NA	NA	NA	NA	NA	NA	NA	NA	NA	NA	NA	NA	NA	NA	NA	NA	NA	NA	NA	NA	NA	NA	NA	NA
PGSC0003DMG400021889	Soltu.DM.01G008150	Conserved gene of unknown function	hypothetical protein	35.2 not assigned.unknown | 35 not assigned	35.2	No Mercator4 annotation.no other annotation available	not classified	NA	NA	NA	NA	0.168441	0.861329	0.481802	0.56428	-2.82526	0.0578641	-1.76434	0.129656	-2.9157	0.263711	-1.17859	0.502587	-2.27875	0.253715	-0.103143	0.894488	-2.86368	0.174312	NA	NA	NA	NA	NA	NA	NA	NA	NA	NA	NA	NA	4.09772	3.62503	4.6132	3.69737	4.08784	4.70946	3.26841	4.67874	4.77296	4.67433	4.26942	4.28567	3.69082	5.16181	3.42229	5.22797	3.69763	-4.96228	2.3886	2.50241	2.73644	3.92574	0.906326	3.79252	3.6195	3.46972	3.19226	2.8597	1.45808	-5.10906	2.60509	3.5329	1.36051	-0.817388	3.14618	2.9996	1.5305	4.09033	3.81737	-5.10906	1.90736	2.96893	1.82782
PGSC0003DMG400021890	Soltu.DM.01G008160	6-phosphogluconolactonase	6-phosphogluconolactonase	7.1.2 OPP.oxidative PP.6-phosphogluconolactonase | 7.1 OPP.oxidative PP | 7 OPP	3.9.1.2 | 50.3.1	Carbohydrate metabolism.oxidative pentose phosphate pathway.oxidative phase.6-phosphogluconolactonase | Enzyme classification.EC_3 hydrolases.EC_3-1 hydrolase acting on ester bond	6-phosphogluconolactonase | EC_3.1 hydrolase acting on ester bond	-0.835847	0.0965045	-0.440962	0.260382	NA	NA	NA	NA	NA	NA	NA	NA	NA	NA	NA	NA	NA	NA	NA	NA	NA	NA	2.67211	2.3428	2.79397	2.996	3.07377	1.31651	0.84579	1.9253	2.07121	2.41561	2.00995	2.42214	NA	NA	NA	NA	NA	NA	NA	NA	NA	NA	NA	NA	NA	NA	NA	NA	NA	NA	NA	NA	NA	NA	NA	NA	NA	NA	NA	NA	NA	NA	NA	NA	NA	NA	NA	NA	NA	NA	NA	NA	NA	NA	NA
PGSC0003DMG400021891	Soltu.DM.01G008180	SP1L	SPIRAL1-like1/SPIRAL1-like1	33.99 development.unspecified | 33 development	20.1.5.1.4	Cytoskeleton organisation.microtubular network.microtubule dynamics.microtubule plus-end control.regulatory protein *(SPR1)	microtubule plus-end-tracking protein *(SPR1)	-0.0381904	0.930248	-0.0993063	0.78997	-0.599943	0.655638	-0.320589	0.821699	0.673575	0.329917	0.877137	0.231456	1.79335	0.18342	1.13783	0.480377	1.88096	0.130666	-0.516809	0.73139	-0.450426	0.837503	2.97687	2.86182	2.88448	3.27114	3.88831	2.45471	2.81057	2.61516	2.31617	3.02226	3.00438	3.162	2.79085	2.76256	3.01675	2.89747	1.13755	3.0837	1.86135	2.90994	3.14288	1.50171	2.91208	2.74203	2.41186	3.16341	2.30705	3.9731	1.94491	4.31076	3.81436	5.08371	3.39547	4.07558	4.43273	2.14611	2.65643	2.6219	1.78745	3.67062	2.94572	5.03497	4.30445	3.01293	4.64698	3.81042	4.14382	3.1735	2.76313	3.68692	0.876721	-5.10906	4.28625	3.82947	3.10264
Sotub05g016650	Soltu.DM.05G012130	WRKY transcription factor-b	WRKY DNA-binding protein	27.3.32 RNA.regulation of transcription.WRKY domain transcription factor family | 27.3 RNA.regulation of transcription | 27 RNA	15.5.7.5.1	RNA biosynthesis.DNA-binding transcriptional regulation.beta-hairpin exposed by alpha/beta-scaffold structure.WRKY transcription factor activity.transcription factor *(WRKY)	transcription factor *(WRKY)	8.36945	0.00122961	8.71277	0.000442357	0.675475	0.544858	1.85324	0.055691	5.86586	1.23923e-05	5.90373	1.57023e-05	6.25153	0.132763	7.57365	0.0692656	7.77133	0.0462472	6.6683	0.0843617	7.22234	0.062423	-0.718737	0.514769	-1.05862	-0.254758	6.59825	8.04733	8.97626	8.37809	9.24874	6.73844	9.1536	8.20238	4.28837	2.99782	3.69498	3.83164	4.89252	3.09332	5.64477	3.98158	5.39112	4.52597	6.32814	6.03854	1.88894	3.48066	2.38292	3.26355	7.08328	9.69421	8.8656	8.86844	7.98345	8.45647	9.56633	1.03013	1.64088	-0.795875	2.05547	8.30624	8.87823	8.18604	6.81774	6.81215	8.44018	9.31576	8.63341	7.9347	8.28006	9.17502	5.16796	8.86832	8.03567	7.60729	8.45373
Sotub05g016640	Soltu.DM.05G012120	Squamosa promoter-binding protein	Squamosa promoter-binding protein-like (SBP domain) transcription factor family protein/Squamosa promoter-binding protein-like (SBP domain) transcription factor family protein/Squamosa promoter-binding protein-like (SBP domain) transcription factor family protein	33.3 development.squamosa promoter binding like (SPL) | 33 development	15.5.2.4	RNA biosynthesis.DNA-binding transcriptional regulation.zinc-coordinating DNA-binding domain.SBP transcription factor	SBP transcription factor	0.367279	0.386421	-0.735452	0.0755156	-0.946762	0.559587	-1.95124	0.317236	-1.71008	0.184228	-0.45701	0.703896	NA	NA	NA	NA	NA	NA	NA	NA	NA	NA	5.18643	5.56542	5.09659	4.64322	4.65519	6.31715	5.18264	5.79824	4.42313	3.97002	4.47571	4.67985	2.66493	3.64497	1.47033	4.10671	1.36274	2.27803	2.1997	1.98477	3.67585	-4.96228	3.53405	2.01864	3.81721	3.53089	3.6665	2.84732	2.14814	1.56922	1.63571	1.51056	4.1795	2.35608	1.33597	NA	NA	NA	NA	NA	NA	NA	NA	NA	NA	NA	NA	NA	NA	NA	NA	NA	NA	NA	NA
Sotub09g016270	Soltu.DM.09G015190	Autophagy-related protein 3	autophagocytosis-associated family protein/autophagocytosis-associated family protein/autophagocytosis-associated family protein	29.5.2 protein.degradation.autophagy | 29.5 protein.degradation | 29 protein	19.3.3.3.4	Protein homeostasis.autophagy.phagophore expansion.ATG12-ATG5-ATG16 conjugation system.E2 ATG12-ubiquitin-conjugating enzyme *(ATG10)	autophagosome E2 ATG12-ubiquitin-conjugating enzyme *(ATG10)	0.0770167	0.847265	-0.352918	0.326322	NA	NA	NA	NA	NA	NA	NA	NA	NA	NA	NA	NA	NA	NA	NA	NA	NA	NA	2.83252	3.40108	2.91701	3.01828	2.75317	3.21275	2.84322	3.67477	2.09528	3.08868	2.23422	3.21695	NA	NA	NA	NA	NA	NA	NA	NA	NA	NA	NA	NA	NA	NA	NA	NA	NA	NA	NA	NA	NA	NA	NA	NA	NA	NA	NA	NA	NA	NA	NA	NA	NA	NA	NA	NA	NA	NA	NA	NA	NA	NA	NA
Sotub09g016280	Soltu.DM.09G015180	Rhodanese-like	Rhodanese/Cell cycle control phosphatase superfamily protein	26.23 misc.rhodanese | 26 misc	35.2	No Mercator4 annotation.no other annotation available	not classified	-1.16673	0.00530549	-1.23733	0.00181344	0.0869606	0.910358	-0.437832	0.549541	-0.759192	0.36299	0.486536	0.500864	-2.79762	0.31148	-4.56127	0.181274	-0.378898	0.760647	-1.69067	0.294813	-0.350347	0.754141	5.75336	5.46302	5.39679	5.04701	4.35205	4.43976	3.68664	4.47841	3.88826	4.61325	4.44463	3.75151	3.72577	3.00812	4.21595	3.76606	3.30465	3.8956	4.11926	3.77731	3.06693	3.11681	3.81346	3.07875	3.46554	3.09828	2.65185	1.8759	-0.195373	3.48052	2.88079	2.74507	3.25675	2.48773	4.02562	3.20077	3.4641	3.3118	3.05044	2.04343	-5.10906	-5.10906	2.8162	3.01293	2.48911	3.34951	2.76145	3.94994	-5.10906	3.43313	2.39397	2.12895	2.41553	3.85886	2.39944
PGSC0003DMG400021912	Soltu.DM.09G015150	FH protein NFH2	formin homology/formin homology	31.1 cell.organisation | 31 cell	20.2.2.6.1	Cytoskeleton organisation.microfilament network.actin polymerisation.formin actin filament elongation factor activities.group-I formin	group-I formin actin filament elongation factor	-0.722009	0.0196651	-0.992843	0.00218891	-2.05275	0.00222981	-1.74969	0.00425335	-3.23279	0.000912204	-3.21958	0.00190023	-4.839	0.0697032	-7.15513	0.117283	-4.17515	0.0158764	-2.99197	0.00131682	-5.06633	0.0287914	5.60402	5.63229	5.65162	5.73268	5.12685	5.00624	4.63915	4.95691	4.33491	5.29023	4.45804	4.55744	6.94647	7.38955	7.33462	6.97248	4.97439	6.09336	4.9984	4.34163	6.03529	4.30391	5.83725	5.48798	6.45063	6.31242	6.2156	5.79735	4.03032	0.900474	2.3886	3.38003	3.345	3.20618	1.93539	6.90532	6.75773	6.4982	7.07831	3.95404	-5.10906	-5.10906	4.16125	5.12889	1.87019	2.41862	3.52696	2.33284	3.18009	2.06488	4.62914	-5.10906	2.10622	3.9298	4.44012
PGSC0003DMG400021927	Soltu.DM.02G002360	28 kDa small subunit ribosomal protein	ribosomal protein S28	35.2 not assigned.unknown | 35 not assigned	17.1.3.1.30	Protein biosynthesis.ribosome biogenesis.small ribosomal subunit (SSU).SSU proteome.component *(eS28)	component *(eS28) of small ribosomal-subunit (SSU) proteome	-0.729129	0.0801285	-1.11217	0.00937655	0.341212	0.669122	-0.0454331	0.963089	-1.80352	0.0030146	-3.7904	4.29236e-05	-2.74369	0.00133255	-3.32494	0.00478734	-3.30676	0.00131048	-2.94013	0.000176201	-2.73327	0.000300879	8.5505	7.50887	8.1696	7.58586	6.89273	7.50073	7.30256	7.2032	7.23819	7.27569	6.14192	6.72746	7.21711	7.53955	6.93179	6.31418	7.97417	6.30052	7.28848	7.79819	6.37491	7.44479	6.97258	7.0292	8.46326	7.90552	8.76574	7.11384	7.25018	5.92934	6.75572	5.07739	4.08014	4.8913	3.90557	7.25522	6.82008	7.40975	6.62195	3.67663	3.75929	2.63697	4.33363	5.59938	3.89714	3.37781	3.9072	2.63999	3.1381	4.51126	4.96203	3.49232	3.9293	4.84523	4.44012
Sotub12g015660	Soltu.DM.12G015060	Unknown Protein	NDH dependent flow/NDH dependent flow/NDH dependent flow/NDH dependent flow	35.2 not assigned.unknown | 35 not assigned	1.1.8.1.3.4	Photosynthesis.photophosphorylation.chlororespiration.NADH dehydrogenase-like (NDH) complex.subcomplex B.component *(PnsB4/NDF6)	component *(PnsB4/NDF6) of NDH subcomplex B	-1.17762	0.0743246	-2.29202	0.00255717	NA	NA	NA	NA	NA	NA	NA	NA	NA	NA	NA	NA	NA	NA	NA	NA	NA	NA	6.67287	6.40418	6.11242	6.52322	5.62064	5.86946	4.29425	5.22341	2.85649	5.44131	3.73422	4.41194	NA	NA	NA	NA	NA	NA	NA	NA	NA	NA	NA	NA	NA	NA	NA	NA	NA	NA	NA	NA	NA	NA	NA	NA	NA	NA	NA	NA	NA	NA	NA	NA	NA	NA	NA	NA	NA	NA	NA	NA	NA	NA	NA
Sotub12g015680	Soltu.DM.12G015080	DNA polymerase III epsilon subunit	Polynucleotidyl transferase, ribonuclease H-like superfamily protein	28.99 DNA.unspecified | 28 DNA	12.6.3 | 29.3.3.2.1.3	Chromatin organisation.DNA homeostasis.DNA exonuclease *(NEN) | Plant organogenesis.vascular system formation.phloem differentiation.sieve element formation.nucleus breakdown.DNA exonuclease *(NEN1/2/3)	DNA exonuclease *(NEN) | DNA exonuclease *(NEN1/2/3)	0.0889514	0.670971	0.138018	0.461572	-0.0798001	0.890248	0.282334	0.568337	0.293399	0.434966	0.404588	0.319259	-0.282639	0.578554	-0.953619	0.239956	0.0110606	0.982505	-0.14023	0.76294	-0.645122	0.20759	3.90906	3.68485	3.87042	3.70805	3.88201	3.71444	4.05044	3.89001	3.7736	3.97002	3.74155	4.21454	4.40037	5.02931	5.18632	4.77955	5.21954	4.76465	4.64742	4.44683	4.77978	5.31161	5.20508	5.22273	4.45937	4.58431	3.91673	4.86483	4.78997	5.46548	4.23262	4.7034	4.28589	4.9381	5.58608	4.88971	4.83589	4.46069	4.98607	4.03112	3.4253	4.79044	4.30076	4.53109	4.73606	4.78448	4.89613	5.00849	4.69838	2.96355	5.18239	3.26123	4.23862	4.64614	4.05897
Sotub12g015670	Soltu.DM.12G015070	Peptidyl-prolyl cis-trans isomerase PPIC-type family protein	FKBP-like peptidyl-prolyl cis-trans isomerase family protein/FKBP-like peptidyl-prolyl cis-trans isomerase family protein/FKBP-like peptidyl-prolyl cis-trans isomerase family protein	31.3.1 cell.cycle.peptidylprolyl isomerase | 31.3 cell.cycle | 31 cell	18.14.4	Protein modification.protein folding.Parvulin-type protein folding catalyst *(PIN)	Parvulin-type protein folding catalyst *(PIN)	0.00884751	0.980251	-0.439424	0.138961	0.18934	0.674772	0.372647	0.371207	-0.920218	0.00757505	-1.20563	0.00276331	0.0529753	0.900941	-0.155489	0.748796	-0.707061	0.0931535	-0.271579	0.456039	-0.342549	0.340552	6.43016	5.73862	5.98012	5.92037	6.46338	6.08963	5.73058	5.83852	5.69049	6.03679	5.06293	5.53862	5.69559	5.444	5.69517	5.83357	5.9171	5.94595	5.20031	6.36268	5.79584	5.75699	6.13698	6.46917	6.23872	6.27817	5.994	6.41412	5.2874	5.32288	5.05441	5.57594	5.22083	5.49622	4.23935	5.45254	6.04695	5.69576	5.53735	5.18757	5.93532	6.09788	5.3398	5.82247	5.55559	4.5641	4.84335	4.78248	5.1636	5.70591	5.92353	5.04978	5.42471	5.56883	5.28675
PGSC0003DMG400021944	Soltu.DM.10G017040	Conserved gene of unknown function	Disease resistance-responsive (dirigent-like protein) family protein	20.1.2 stress.biotic.receptors | 20.1 stress.biotic | 20 stress	35.2	No Mercator4 annotation.no other annotation available	not classified	1.76018	0.0391627	1.82074	0.0226059	-0.504433	0.535667	0.299977	0.719993	0.361944	0.615953	-0.42843	0.668744	-3.47725	0.169935	-0.629317	0.341482	0.202264	0.652975	-1.41882	0.0175429	-1.48511	0.0594679	2.30221	3.09882	2.8512	3.01828	3.00586	5.43652	5.33962	4.57278	5.79706	3.56596	4.62179	4.60628	5.55261	4.41828	4.97264	4.80648	5.91118	4.14708	4.75716	2.95628	4.71727	5.72414	5.11635	5.39844	4.23461	3.10776	3.83264	4.31081	3.83481	4.22843	5.78739	3.18214	3.39547	3.74805	3.15671	4.33731	4.052	5.04502	4.62616	3.69451	4.25233	-5.10906	3.61359	3.08087	5.22999	4.21255	4.71336	2.72938	2.92004	4.32443	3.02144	1.89617	4.42036	2.82746	3.29757
PGSC0003DMG400021945	Soltu.DM.10G017070	Disease resistance response protein	Disease resistance-responsive (dirigent-like protein) family protein	20.1.2 stress.biotic.receptors | 20.1 stress.biotic | 20 stress	35.2	No Mercator4 annotation.no other annotation available	not classified	1.59665	0.0697745	2.05064	0.0168275	-0.250979	0.748242	0.205192	0.795324	-0.117641	0.86925	-0.885996	0.355104	-1.37643	0.0896011	0.107656	0.847508	-0.21136	0.660116	-2.24834	0.0588272	-0.733188	0.135433	2.57773	2.3428	2.64657	2.3391	2.49697	4.89461	4.38574	4.54765	5.6706	3.15218	4.84222	4.47717	5.30648	4.38704	4.80675	4.63676	5.66571	4.19251	4.6883	3.62783	4.15081	5.30051	5.50289	5.02818	4.11017	3.5726	3.4787	4.57074	2.87669	3.34817	5.56993	3.47927	3.03061	2.99225	3.10313	4.7827	4.48726	5.03542	4.80567	4.51649	5.36196	3.85073	3.41633	2.98956	4.18294	4.8733	4.59465	2.81356	4.49301	-3.23896	3.24521	3.88772	5.13068	3.9797	3.43285
PGSC0003DMG400021948	Soltu.DM.10G017120	Cc-nbs-lrr resistance protein	NB-ARC domain-containing disease resistance protein	20.1.2.1 stress.biotic.receptors.CC-NBS-LRR | 20.1.2 stress.biotic.receptors | 20.1 stress.biotic | 20 stress	35.2	No Mercator4 annotation.no other annotation available	not classified	0.215909	0.477473	-0.21902	0.454486	-4.37027	0.065764	-3.47143	0.094627	-1.63984	0.21194	-2.54863	0.122168	NA	NA	NA	NA	NA	NA	NA	NA	NA	NA	2.23311	2.8815	2.63358	2.87911	2.85962	3.21275	2.43562	2.9324	2.72382	2.47358	2.00995	2.54176	2.79085	2.68763	2.83017	3.36832	-1.30852	-0.276412	0.724832	-4.96228	0.259288	1.47037	-4.96228	0.680203	3.04376	3.7035	2.38292	2.30967	3.61622	-4.96228	2.51339	1.22049	-0.958988	2.51268	-0.338933	NA	NA	NA	NA	NA	NA	NA	NA	NA	NA	NA	NA	NA	NA	NA	NA	NA	NA	NA	NA
PGSC0003DMG400021960	Soltu.DM.12G016280	Serine endopeptidase degp2	DegP protease	29.5.5 protein.degradation.serine protease | 29.5 protein.degradation | 29 protein	19.4.2.3.2	Protein homeostasis.proteolysis.serine peptidase activities.DEG-type protease activities.endopeptidase *(DEG2)	endopeptidase *(DEG2)	-0.586291	0.0389304	-0.647542	0.0167875	0.798633	0.195948	-0.0729274	0.932567	-1.56832	0.00794871	-1.84242	0.0097729	-1.82352	0.0424464	-6.60422	0.22244	-2.58998	0.0426746	-1.96748	0.0146035	-2.60816	0.0416616	5.62777	5.13644	5.57724	5.04972	4.60251	4.84875	4.92495	4.67302	5.08006	4.82567	4.34717	4.55032	4.94452	5.37005	5.08892	4.72412	6.30282	5.21566	5.40014	6.40612	4.64448	5.95964	4.52345	4.67077	6.20747	5.09183	6.91468	5.30352	4.97351	4.49419	3.90828	3.84198	4.17469	4.13302	3.66797	6.41851	5.88904	6.18444	5.85848	3.6091	-5.10906	2.21301	4.41095	5.76513	3.17369	4.19675	3.07929	4.33069	1.12028	4.65036	4.88675	1.47551	3.0332	4.64895	3.44204
Sotub04g027670	Soltu.DM.04G028320	Laccase	laccase	16.10 secondary metabolism.simple phenols | 16 secondary metabolism	50.1.10	Enzyme classification.EC_1 oxidoreductases.EC_1-10 oxidoreductase acting on diphenol or related substance as donor	EC_1.10 oxidoreductase acting on diphenol or related substance as donor	14.8923	0.00334426	15.8107	0.00109337	-1.46667	0.818276	2.77673	0.398674	11.5524	0.0317032	12.9297	0.0195271	13.1347	0.269599	13.259	0.253215	14.4942	0.185184	12.8893	0.249611	14.2259	0.195186	-5.01012	-5.01012	-5.01012	-5.01012	8.96223	9.11523	10.9653	9.87109	11.2547	7.1131	12.1823	11.9802	4.41467	-0.167111	1.71704	0.0140517	4.02335	-2.30666	3.78423	-4.96228	3.55396	3.51267	5.00027	5.30984	-4.96228	-4.96228	-1.29985	0.203559	6.22325	9.35073	10.2058	9.23559	8.93299	8.49336	12.9525	-5.10906	-5.10906	-5.10906	-5.10906	8.57051	7.4122	9.56569	7.87077	6.11485	8.46675	9.96152	9.22271	10.4905	9.80853	8.38258	1.30782	9.48472	8.41317	8.34201	9.53406
Sotub06g008680	Soltu.DM.06G000730	GID1-like gibberellin receptor	alpha/beta-Hydrolases superfamily protein	17.6.2 hormone metabolism.gibberelin.signal transduction | 17.6 hormone metabolism.gibberelin | 17 hormone metabolism	11.6.2.1	Phytohormone action.gibberellin.perception and signal transduction.receptor protein *(GID1)	gibberellin receptor *(GID1)	1.69216	0.00078542	2.23215	8.10017e-05	-0.197039	0.697654	-0.302731	0.535253	1.42936	0.000377308	2.25936	8.26932e-06	1.02058	0.00751588	1.21256	0.00477962	1.35927	0.000427519	1.68825	4.53396e-05	1.29045	0.000374355	4.14363	4.5263	3.8924	4.77337	6.57988	5.68789	6.13006	5.70282	6.43224	6.66493	6.28539	6.89128	7.36341	7.30173	7.26991	6.74386	6.99657	7.09062	6.68779	7.11419	7.01775	6.75412	7.07251	6.62051	5.92672	6.59472	5.5149	6.81928	7.37578	8.06612	7.28473	7.83427	8.04929	8.32531	9.02946	6.12851	6.73633	6.33475	6.80325	7.81956	7.61056	7.49307	7.31408	7.75245	8.09037	8.11243	7.37518	8.09466	8.70543	8.20362	7.71406	7.88949	7.84062	7.74972	7.68245
Sotub06g008660	Soltu.DM.06G000710	G-type lectin S-receptor-like serine/threonine-protein kinase At1g34300	Protein kinase superfamily protein	30.2.99 signalling.receptor kinases.misc | 30.2 signalling.receptor kinases | 30 signalling	18.4.1.19.1.2 | 50.2.7	Protein modification.phosphorylation.TKL protein kinase families.Lectin receptor-like protein kinase families.G-Lectin protein kinase activity.SD-2 protein kinase | Enzyme classification.EC_2 transferases.EC_2-7 transferase transferring phosphorus-containing group	SD-2 protein kinase | EC_2.7 transferase transferring phosphorus-containing group	-0.281769	0.394151	-0.176209	0.55112	-2.64789	0.105247	-0.798091	0.459493	-0.299193	0.735024	-1.2278	0.348535	NA	NA	NA	NA	NA	NA	NA	NA	NA	NA	2.64577	3.09039	2.78224	2.77827	3.14917	2.26822	2.53888	2.20791	3.09003	2.25961	2.75216	2.59805	3.33275	3.29565	3.13178	3.63862	2.26354	1.40027	4.06855	-4.96228	2.48473	2.27509	2.96386	2.50719	2.78185	3.04988	2.27555	3.88293	2.23002	2.85762	3.23508	2.64602	2.64206	2.24135	-0.153623	NA	NA	NA	NA	NA	NA	NA	NA	NA	NA	NA	NA	NA	NA	NA	NA	NA	NA	NA	NA
Sotub06g008730	Soltu.DM.06G000790	Auxin signaling F-box 2 (Fragment)	F-box/RNI-like superfamily protein	17.2.2 hormone metabolism.auxin.signal transduction | 17.2 hormone metabolism.auxin | 17 hormone metabolism	11.2.2.1	Phytohormone action.auxin.perception and signal transduction.substrate adaptor *(TIR1/AFB) of SCF E3 ubiquitin ligase complex	substrate adaptor *(TIR1/AFB) of SCF E3 ubiquitin ligase	-0.264922	0.322135	-0.476959	0.068022	1.45542	0.0150604	0.696413	0.233631	0.640087	0.127299	-0.0717821	0.89239	0.286817	0.589133	-0.23418	0.715558	-0.411875	0.429363	-0.802244	0.116933	-0.447161	0.350181	5.43741	5.18476	5.29114	5.35122	5.31866	4.99426	5.07337	4.82019	4.3797	5.33587	4.60983	5.02856	4.44981	5.06182	4.32412	4.76741	6.03081	5.68968	6.19615	6.48233	5.82413	6.15589	4.23822	5.11442	5.27571	5.53318	5.21207	5.27461	6.08705	6.01641	5.71776	6.03653	5.93898	5.47098	4.0913	5.54221	5.95227	5.8197	5.5137	5.63767	5.27526	5.34965	6.0896	6.51651	5.33483	5.76955	4.78508	4.89715	5.35675	3.16263	5.58883	5.51717	5.09436	4.7465	5.76456
Sotub06g008690	Soltu.DM.06G000740	U1 small nuclear ribonucleoprotein C protein	C2H2 and C2HC zinc fingers superfamily protein/C2H2 and C2HC zinc fingers superfamily protein	27.1 RNA.processing | 27 RNA	16.1.1.1.3	RNA processing.pre-RNA splicing.U2-type major spliceosome.U1 snRNP complex.component *(U1C)	component *(U1C) of U1 snRNP complex	-0.0491434	0.864828	-0.324216	0.196206	-0.0165013	0.980167	-0.439191	0.314858	-0.938582	0.0140408	-0.364276	0.326978	-1.18396	0.168538	-1.10499	0.234036	-0.99783	0.182811	-0.0948902	0.88852	-1.0511	0.137724	5.73317	5.43499	5.63216	5.81135	5.88446	5.69901	5.31655	5.52754	5.26119	5.88352	4.99713	5.18834	5.70289	6.27455	6.21106	5.8101	6.10669	5.68651	5.94944	6.19041	5.74103	5.75861	5.81804	4.92756	5.88175	5.44611	6.06712	5.34782	5.42849	4.63577	4.03166	4.7637	5.665	4.96997	5.24639	5.96561	5.72755	5.36334	5.27012	4.38318	4.6238	2.65357	4.49083	5.76856	4.37169	5.05078	4.31348	4.88609	5.51687	5.03933	6.29546	2.3084	5.32562	5.34831	4.81394
Sotub02g012270	Soltu.DM.02G008800	Pathogenesis-related protein	CAP (Cysteine-rich secretory proteins, Antigen 5, and Pathogenesis-related 1 protein) superfamily protein	20.1.7.1 stress.biotic.PR-proteins.PR1 (antifungal) | 20.1.7 stress.biotic.PR-proteins | 20.1 stress.biotic | 20 stress	11.11.1.13.1	Phytohormone action.signalling peptides.NCRP (non-cysteine-rich-peptide) category.CAPE-peptide activity.CAPE precursor polypeptide	CAPE precursor polypeptide	-0.537272	0.06153	-0.646097	0.0206955	-1.15631	0.0426878	-1.00276	0.069384	1.18714	0.0243685	-0.564532	0.459623	-0.932067	0.363632	0.316331	0.677394	-0.294109	0.713564	-2.70528	0.00795839	0.556266	0.317046	5.39455	5.70864	5.674	5.8193	5.36232	5.27252	5.21106	4.60155	5.18753	4.91206	4.63758	5.27506	5.78636	5.37603	5.69229	5.68182	4.13945	4.91045	4.63702	4.19955	4.182	4.33034	4.94014	5.08802	3.67685	4.23629	3.54626	3.33731	3.795	5.12977	4.66807	6.08775	2.43245	3.92574	3.69236	4.35982	4.43991	4.68588	3.85563	4.27642	5.17026	3.56506	3.2503	3.50019	4.38177	2.79952	4.95639	3.63001	3.12741	4.19707	0.387288	3.95663	5.7728	4.64051	5.2893
Sotub10g013420	Soltu.DM.10G014530	Cyclin-dependent protein kinase regulator-like protein	CYCLIN A3;4/CYCLIN A3;4	31.3 cell.cycle | 31 cell	13.2.1.1.1	Cell division.cell cycle organisation.cell cycle control.CYCLIN regulatory protein activities.regulatory protein *(CYCA)	regulatory protein *(CYCA) of cell cycle	0.198559	0.357731	0.856208	0.00140605	-0.0398393	0.954935	-0.404587	0.467675	0.191765	0.660107	1.32926	0.00273774	-0.460695	0.412697	0.205825	0.714706	0.111634	0.825095	0.51268	0.19914	0.272202	0.509819	4.26542	4.32183	4.06683	4.00996	4.00307	4.39943	4.5628	4.50911	5.14204	4.85323	5.18078	4.91682	4.12841	4.31004	4.48923	4.33352	3.93263	4.21471	4.35755	4.59699	3.64633	4.52597	3.12035	4.25752	3.99664	3.49519	3.91673	4.37449	3.50549	4.17082	4.75911	4.23743	4.98576	4.97447	5.96462	4.04952	4.67345	4.18941	4.47761	4.54961	4.58107	4.6361	3.76048	3.4919	3.8325	5.08551	4.42544	4.92174	4.85887	4.12891	5.25981	3.98989	4.67861	4.58884	5.24533
PGSC0003DMG400022019	Soltu.DM.09G010290	CBL-interacting protein kinase 08	serine/threonine protein kinase	29.4 protein.postranslational modification | 29 protein	18.4.4.3 | 27.8.6.2 | 50.2.7	Protein modification.phosphorylation.CAMK protein kinase families.SnRK3 SNF1-related protein kinase | Multi-process regulation.calcium-dependent signalling.CBL-CIPK calcium sensor and kinase pathways.CBL-dependent protein kinase *(CIPK) | Enzyme classification.EC_2 transferases.EC_2-7 transferase transferring phosphorus-containing group	SnRK3 SNF1-related protein kinase | CBL-dependent protein kinase *(CIPK) | EC_2.7 transferase transferring phosphorus-containing group	-0.227067	0.433872	0.258091	0.347461	-0.581384	0.421469	-0.605465	0.402868	0.0772648	0.891726	0.0275488	0.964937	0.870864	0.144365	0.373999	0.572194	-0.066949	0.914413	0.913452	0.078513	-0.170702	0.754276	5.99294	6.56571	6.41442	6.82445	6.70293	6.07974	5.97112	6.14815	7.00159	6.60945	6.77655	6.42988	6.18911	6.69769	6.18363	7.71154	5.7445	6.66526	6.29761	5.75361	6.44623	5.32919	6.30448	6.28622	5.97747	6.62724	5.85971	6.57776	5.77726	5.69739	6.34293	7.50158	6.4081	7.14774	5.291	5.61263	5.78804	5.79859	5.86347	6.82888	5.37314	5.49492	7.41137	6.98978	5.94005	5.33445	5.82911	6.96542	6.5418	6.66123	6.54309	5.89266	4.47275	6.35898	5.48435
Sotub09g018400	Soltu.DM.09G018670	Photosystem I reaction center subunit IV A	photosystem I subunit E-2	1.1.2.2 PS.lightreaction.photosystem I.PSI polypeptide subunits | 1.1.2 PS.lightreaction.photosystem I | 1.1 PS.lightreaction | 1 PS	1.1.4.2.5	Photosynthesis.photophosphorylation.photosystem I.PS-I complex.component *(PsaE)	component *(PsaE) of PS-I complex	-1.43444	0.0683567	-2.64935	0.00225999	-0.126231	0.875145	0.0915323	0.914213	-2.23304	0.00127661	-0.619642	0.245543	-1.73624	0.130134	-1.24027	0.295785	-0.998445	0.296972	-0.690839	0.449832	-1.93961	0.0559875	10.0591	9.68806	9.21547	9.78758	8.78933	8.82484	7.18172	8.26539	5.80255	8.5455	6.78632	7.09876	6.37333	6.97016	7.14432	7.66406	6.48545	7.86559	6.35268	6.94925	7.03209	7.43213	6.8652	7.19298	6.56504	6.74287	5.2409	6.52525	3.60091	4.19028	3.19837	5.22767	5.40043	6.43989	5.11271	6.58857	7.9887	6.4137	7.31608	6.7013	4.82847	4.02033	6.91566	4.81659	6.50648	5.57752	6.15428	6.92139	6.2043	5.93909	6.44568	4.50433	6.59705	6.91754	2.28147
Sotub09g018390	Soltu.DM.09G018680	Os06g0235500 protein (Fragment)	Low psii accumulation1 / Rep27 domain containing protein/Low psii accumulation1 / Rep27 domain containing protein/Low psii accumulation1 / Rep27 domain containing protein	35.2 not assigned.unknown | 35 not assigned	35.2	No Mercator4 annotation.no other annotation available	not classified	-0.925547	0.0479235	-1.6861	0.00226748	-0.031042	0.979093	-0.914697	0.360877	-2.35484	0.094511	-0.0657304	0.939695	-0.147926	0.916795	-0.0376896	0.980829	-0.132127	0.921992	-1.62783	0.424391	-1.67645	0.394883	5.3132	4.6831	4.86611	4.31905	4.30102	4.17891	3.2847	3.65921	2.81361	4.13626	2.70798	2.67857	2.8965	3.3371	4.2319	4.31697	3.36661	4.3691	2.80628	4.05796	2.87666	3.09642	1.15862	3.78532	3.64131	3.75875	2.94002	2.94493	2.78485	-4.96228	0.821201	2.83774	2.87331	3.80974	3.35308	3.19244	2.80334	2.5155	3.93849	3.00052	3.26656	0.623676	3.61953	4.02766	3.34825	3.48578	2.19369	1.94209	-5.10906	2.51675	3.57302	-5.10906	2.51882	3.19313	3.95362
Sotub09g018350	Soltu.DM.09G018700	Flavin monooxygenase-like protein	Flavin-binding monooxygenase family protein	26.7 misc.oxidases - copper, flavone etc | 26 misc	11.2.1.1.2	Phytohormone action.auxin.biosynthesis.indole-3-pyruvic acid (IPyA) pathway.flavin-dependent monooxygenase *(YUCCA)	flavin-dependent monooxygenase *(YUCCA)	NA	NA	NA	NA	1.84232	0.488072	2.57064	0.288646	-1.82905	0.28795	-1.91075	0.383189	NA	NA	NA	NA	NA	NA	NA	NA	NA	NA	NA	NA	NA	NA	NA	NA	NA	NA	NA	NA	NA	NA	1.46799	2.55341	-2.06626	-1.40678	2.97028	-1.04233	1.62913	4.5562	1.35379	4.00899	1.28612	3.8049	3.19846	1.48579	3.05581	2.54924	1.96896	2.99675	-0.0316049	-1.60552	3.11335	2.01561	-4.96228	NA	NA	NA	NA	NA	NA	NA	NA	NA	NA	NA	NA	NA	NA	NA	NA	NA	NA	NA	NA
Sotub09g018330	Soltu.DM.09G018720	Myosin XI-2	myosin	31.1 cell.organisation | 31 cell	20.2.4.1	Cytoskeleton organisation.microfilament network.myosin microfilament-based motor protein activities.class XI myosin motor protein	class XI myosin microfilament-based motor protein	0.210866	0.713653	1.02776	0.058085	-0.69784	0.188785	-0.232651	0.687489	0.156282	0.704179	0.72793	0.0791162	-1.06191	0.0835175	-0.284293	0.626429	-0.420566	0.381929	-0.535738	0.229255	-0.417792	0.34152	3.86977	4.53565	4.21372	4.11708	3.70772	3.81326	5.03502	5.06713	5.6155	3.94974	5.81043	5.46486	5.12925	4.56852	4.54458	4.5893	4.57023	3.66362	4.02134	3.82179	4.70658	3.84758	4.17372	5.18088	4.67152	4.89767	4.1299	4.2184	3.82166	4.99793	5.06124	4.85152	5.38177	4.81312	5.3725	5.35694	5.48477	5.35565	5.84085	5.18757	5.27526	3.98797	4.90216	4.26518	4.39177	5.9672	4.87984	5.17912	5.74905	4.63704	4.48433	5.37838	5.81806	4.31264	5.08144
Sotub06g007030	Soltu.DM.06G002360	Mitochondrial import inner membrane translocase subunit Tim17/Tim22/Tim23 family protein	Mitochondrial import inner membrane translocase subunit Tim17/Tim22/Tim23 family protein	29.3.2 protein.targeting.mitochondria | 29.3 protein.targeting | 29 protein	35.2	No Mercator4 annotation.no other annotation available	not classified	0.03249	0.935151	0.723979	0.0339352	-0.696843	0.41634	-0.39142	0.662687	0.324372	0.488392	0.849016	0.0778937	-0.0842943	0.866685	-0.392608	0.523701	-0.259742	0.61612	-0.100039	0.822797	0.0340249	0.937258	3.37987	3.28766	3.6559	3.39551	4.03181	3.09422	3.14765	3.52831	4.16336	3.87643	4.82853	3.77	3.61868	3.45473	3.14026	3.70375	3.89107	3.23901	0.724832	3.27245	3.36754	3.25198	2.07946	3.51901	4.04095	3.217	4.12549	4.23565	4.2814	4.50977	3.6245	4.57467	5.12437	4.56738	4.38863	4.14766	4.42378	3.82192	3.82521	3.5514	3.93548	4.59372	3.92768	3.54898	3.98568	3.96144	3.49309	4.45196	3.61453	2.74914	4.15568	4.04156	4.13188	3.84913	4.52476
Sotub06g007020	Soltu.DM.06G002370	Genomic DNA chromosome 3 P1 clone MJL12	conserved hypothetical protein	30.2 signalling.receptor kinases | 30 signalling	35.2	No Mercator4 annotation.no other annotation available	not classified	NA	NA	NA	NA	-4.07374	0.0659553	-3.67547	0.0779778	-5.02509	0.0278424	-4.35113	0.0659929	NA	NA	NA	NA	NA	NA	NA	NA	NA	NA	NA	NA	NA	NA	NA	NA	NA	NA	NA	NA	NA	NA	2.83404	3.20901	3.68921	1.93655	0.117834	0.884355	-4.96228	-0.500537	0.664627	0.517963	-4.96228	0.562418	2.50969	0.144862	2.70011	3.55905	-4.96228	-4.96228	-1.89625	-0.238612	-4.96228	-0.131886	-0.551603	NA	NA	NA	NA	NA	NA	NA	NA	NA	NA	NA	NA	NA	NA	NA	NA	NA	NA	NA	NA
Sotub04g022150	Soltu.DM.04G022220	Metal ion binding protein	Heavy metal transport/detoxification superfamily protein	15.2 metal handling.binding, chelation and storage | 15 metal handling	35.2	No Mercator4 annotation.no other annotation available	not classified	NA	NA	NA	NA	1.486	0.0662987	1.81236	0.0258454	0.680145	0.308886	-0.137382	0.878141	0.561163	0.517956	0.891587	0.318708	1.70052	0.0226379	0.694695	0.349387	1.85652	0.00995253	NA	NA	NA	NA	NA	NA	NA	NA	NA	NA	NA	NA	5.05817	4.2975	5.51941	5.78172	6.86246	6.4408	7.05315	6.2486	7.08943	6.33189	7.67421	6.81091	4.30443	5.2329	2.81413	5.69663	4.92209	4.77762	6.48306	4.49153	4.30801	3.30945	5.63094	3.25782	3.64199	4.16761	4.04791	5.14052	3.92792	3.60828	5.21599	3.72913	5.90729	5.15802	5.37187	4.09635	2.69236	4.59172	5.53102	5.26884	6.2861	5.75877	5.2215
Sotub04g022140	Soltu.DM.04G022210	DNA-directed RNA polymerase I subunit RPA12	TFIIB zinc-binding protein/TFIIB zinc-binding protein	27.3.50 RNA.regulation of transcription.general transcription | 27.3 RNA.regulation of transcription | 27 RNA	15.1.1.6	RNA biosynthesis.DNA-dependent RNA polymerase complexes.RNA polymerase I complex.component *(NRPA9)	component *(NRPA9) of RNA polymerase I complex	-0.527265	0.170558	-0.460563	0.176837	NA	NA	NA	NA	NA	NA	NA	NA	NA	NA	NA	NA	NA	NA	NA	NA	NA	NA	3.18327	2.46522	3.2925	2.30325	1.94043	2.50626	2.04455	2.61516	2.72382	2.43032	2.12644	2.14826	NA	NA	NA	NA	NA	NA	NA	NA	NA	NA	NA	NA	NA	NA	NA	NA	NA	NA	NA	NA	NA	NA	NA	NA	NA	NA	NA	NA	NA	NA	NA	NA	NA	NA	NA	NA	NA	NA	NA	NA	NA	NA	NA
Sotub04g022130	Soltu.DM.04G022190	Peptidyl-prolyl cis-trans isomerase	FK506-binding protein 16-2	29.8 protein.assembly and cofactor ligation | 29 protein	1.1.8.1.4.4 | 18.14.2.2	Photosynthesis.photophosphorylation.chlororespiration.NADH dehydrogenase-like (NDH) complex.lumen subcomplex L.component *(PnsL4) | Protein modification.protein folding.FKBP-type chaperone activities.peptidyl-prolyl cis-trans isomerase *(FKBP13)	component *(PnsL4) of NDH lumen subcomplex L | peptidyl-prolyl cis-trans isomerase *(FKBP13)	-1.61113	0.0131732	-2.41772	0.00111724	0.386071	0.806968	1.02618	0.398706	-0.917021	0.601974	-0.542895	0.775523	NA	NA	NA	NA	NA	NA	NA	NA	NA	NA	5.95857	5.73997	5.23204	5.51295	4.51564	4.56659	2.61648	4.18984	2.31617	4.12274	3.05229	3.1432	0.686653	2.16881	2.57887	3.34401	2.26354	3.30669	3.32134	1.20273	3.60856	1.78258	4.01711	3.51108	1.6524	2.87202	0.0669067	1.63719	1.67943	-4.96228	0.821201	2.80751	1.86775	2.51268	-2.00691	NA	NA	NA	NA	NA	NA	NA	NA	NA	NA	NA	NA	NA	NA	NA	NA	NA	NA	NA	NA
PGSC0003DMG400022044	Soltu.DM.07G011720	Valacyclovir hydrolase	alpha/beta-Hydrolases superfamily protein/alpha/beta-Hydrolases superfamily protein	26.3.5 misc.gluco-, galacto- and mannosidases.glycosyl hydrolase family 5 | 26.3 misc.gluco-, galacto- and mannosidases | 26 misc	35.2	No Mercator4 annotation.no other annotation available	not classified	-0.392354	0.166903	-1.00068	0.00334535	0.334778	0.611439	0.214956	0.776897	-1.19287	0.0797244	-0.934596	0.187158	NA	NA	NA	NA	NA	NA	NA	NA	NA	NA	4.51138	3.92661	4.15129	4.17772	3.94985	4.13045	3.2847	3.77922	3.23791	3.4624	2.73758	3.27852	3.46915	2.95587	3.35949	3.30257	3.03712	3.12178	3.84576	4.47893	3.78823	3.78525	3.88234	2.55423	3.32031	3.67826	4.08971	3.78088	3.83481	1.78938	2.15313	1.8141	3.12337	2.76193	2.16189	NA	NA	NA	NA	NA	NA	NA	NA	NA	NA	NA	NA	NA	NA	NA	NA	NA	NA	NA	NA
PGSC0003DMG400022045	Soltu.DM.07G011730	ATP-dependent RNA helicase	ATP-dependent RNA helicase, putative	27.1.2 RNA.processing.RNA helicase | 27.1 RNA.processing | 27 RNA	35.2	No Mercator4 annotation.no other annotation available	not classified	-0.438038	0.225528	-0.306576	0.34181	-0.774803	0.107864	-1.30058	0.023363	-0.261449	0.495058	-0.312197	0.489013	-0.784237	0.168538	-1.34275	0.12059	-1.51369	0.073954	-0.463055	0.293039	-1.77177	0.0355332	3.24599	3.48709	3.74315	3.71489	3.68619	3.20237	2.34734	3.09156	3.43939	3.44077	3.4422	2.66546	4.20032	4.32248	4.70181	4.45955	3.98436	4.38092	2.62163	3.56939	3.02166	3.47368	3.49059	2.52304	4.17124	4.2145	4.5607	3.93137	3.71195	4.01583	3.95304	4.22032	4.2174	3.81977	3.41302	5.45429	4.89561	4.44989	4.45461	3.33286	3.77622	3.46515	3.83889	4.77276	3.89714	3.75396	2.33419	4.22487	4.16215	3.09927	4.9229	3.46419	3.28839	3.15415	2.23991
PGSC0003DMG400022052	Soltu.DM.11G014110	Conserved gene of unknown function	Protein of unknown function (DUF3414)/Protein of unknown function (DUF3414)/Protein of unknown function (DUF3414)	35.2 not assigned.unknown | 35 not assigned	23.5.1.2.2	Protein translocation.nucleus.nuclear pore complex (NPC).inner ring.scaffold nucleoporin *(NUP188)	scaffold nucleoporin of nuclear pore complex *(NUP188)	0.187824	0.377574	0.175949	0.369692	0.0530057	0.93222	0.26947	0.583849	0.0913521	0.799043	-0.344513	0.397103	0.0643732	0.937035	0.379181	0.596985	0.559709	0.367102	-0.24761	0.717481	-2.61642	0.160532	3.94191	3.46117	4.06199	3.76186	3.84362	4.00465	4.05044	4.07141	4.01354	3.86564	3.88736	4.15011	3.2946	3.81301	3.70644	3.75381	3.66316	3.32313	3.73955	4.05796	3.6976	4.23564	3.63332	4.01566	4.05182	3.95548	4.31171	3.4744	4.03602	3.49624	3.95304	4.42835	3.21052	3.86891	4.08209	2.83356	3.78021	3.14339	3.55558	3.37782	4.49672	3.90026	3.55286	2.81439	4.01186	3.42378	4.32315	2.96847	2.11063	4.10975	3.20228	1.68496	2.6701	2.73541	-5.10906
Sotub09g013110	Soltu.DM.09G016620	Asparaginyl-tRNA synthetase 2	asparaginyl-tRNA synthetase	29.1.22 protein.aa activation.asparagine-tRNA ligase | 29.1 protein.aa activation | 29 protein	17.2.3 | 50.6.1	Protein biosynthesis.aminoacyl-tRNA synthetase activities.asparagine-tRNA ligase | Enzyme classification.EC_6 ligases.EC_6-1 ligase forming carbon-oxygen bond	asparagine-tRNA ligase | EC_6.1 ligase forming carbon-oxygen bond	0.183185	0.660461	0.268997	0.459014	-0.6466	0.579633	0.866507	0.277811	-1.97203	0.12868	-0.0852726	0.933671	NA	NA	NA	NA	NA	NA	NA	NA	NA	NA	1.15193	2.45212	1.61457	2.0016	1.86577	1.56363	2.2533	2.40735	2.02183	1.94822	2.14865	2.25715	1.87194	3.04861	3.38111	3.11419	1.72903	2.43749	1.35223	3.26326	3.34934	4.23097	4.01711	3.24089	1.70841	3.83498	2.27555	3.25512	2.67219	-4.96228	2.17849	1.17384	3.03061	2.51268	2.26306	NA	NA	NA	NA	NA	NA	NA	NA	NA	NA	NA	NA	NA	NA	NA	NA	NA	NA	NA	NA
Sotub11g019750	Soltu.DM.11G017880	Unknown Protein	conserved hypothetical protein/conserved hypothetical protein	35.2 not assigned.unknown | 35 not assigned	35.2	No Mercator4 annotation.no other annotation available	not classified	-1.72788	0.00080809	-2.93321	0.000141893	0.782756	0.667814	0.34321	0.881506	-3.70619	0.0235255	-3.53398	0.0436632	NA	NA	NA	NA	NA	NA	NA	NA	NA	NA	3.66859	3.35255	3.68137	3.32576	2.01142	1.88252	1.54656	1.60631	-0.43823	1.11353	0.0664378	1.23132	0.983766	2.25783	-0.219472	0.813482	3.52249	1.12832	1.20974	1.08251	-1.49153	2.20064	1.67585	2.65838	3.12833	3.25164	4.03902	2.00222	2.7575	-4.96228	-0.98506	-1.06828	-0.524303	0.0150372	-0.801134	NA	NA	NA	NA	NA	NA	NA	NA	NA	NA	NA	NA	NA	NA	NA	NA	NA	NA	NA	NA
Sotub11g019740	Soltu.DM.11G017890	BHLH transcription factor	basic helix-loop-helix (bHLH) DNA-binding superfamily protein	27.3.6 RNA.regulation of transcription.basic helix-loop-helix family (bHLH) | 27.3 RNA.regulation of transcription | 27 RNA	15.5.1.2.20	RNA biosynthesis.DNA-binding transcriptional regulation.basic DNA-binding domain.basic helix-loop-helix (bHLH) domain.bHLH class-IX transcription factor	bHLH class-IX transcription factor	0.475068	0.560886	0.780557	0.291787	-0.253483	0.832075	-0.231945	0.856282	-0.676291	0.542262	0.532423	0.55534	1.06604	0.328821	0.357171	0.802361	-0.0777344	0.953599	1.4086	0.143011	0.339146	0.748607	3.58788	3.65657	3.73709	4.18266	5.88604	3.87992	2.92174	4.26885	3.75106	6.20877	4.37569	3.90442	4.59184	3.6317	3.80574	5.43183	4.54748	5.7862	2.1615	3.85275	4.02456	5.28933	2.72969	4.32237	4.75701	3.39026	3.92182	3.84971	3.44677	1.5085	3.09565	4.21457	5.19018	4.4752	3.3377	4.02625	6.47102	2.97294	5.08994	5.9778	3.76778	4.08296	6.04288	7.01821	4.89574	5.31507	3.62402	6.99341	5.7681	4.59172	6.83845	4.34381	4.55768	5.99104	4.89317
PGSC0003DMG400022059	Soltu.DM.11G017900	Cytochrome P450	cytochrome P450, family 716, subfamily A, polypeptide	26.10 misc.cytochrome P450 | 26 misc	50.1.13	Enzyme classification.EC_1 oxidoreductases.EC_1-14 oxidoreductase acting on paired donor with incorporation or reduction of molecular oxygen	EC_1.14 oxidoreductase acting on paired donor with incorporation or reduction of molecular oxygen	5.48429	0.287861	5.64185	0.230959	NA	NA	NA	NA	NA	NA	NA	NA	NA	NA	NA	NA	NA	NA	NA	NA	NA	NA	-5.01012	-5.01012	-5.01012	-3.42483	-3.38745	1.59571	4.19023	1.32007	3.52162	-5.01012	2.41	4.04773	NA	NA	NA	NA	NA	NA	NA	NA	NA	NA	NA	NA	NA	NA	NA	NA	NA	NA	NA	NA	NA	NA	NA	NA	NA	NA	NA	NA	NA	NA	NA	NA	NA	NA	NA	NA	NA	NA	NA	NA	NA	NA	NA
Sotub02g008630	Soltu.DM.02G004160	U3 small nucleolar RNA-associated protein 6	U3 small nucleolar RNA-associated protein 6 domain containing protein	35.2 not assigned.unknown | 35 not assigned	17.1.3.2.1.3.6	Protein biosynthesis.ribosome biogenesis.small ribosomal subunit (SSU).SSU processome.pre-40S ribosomal subunit nuclear assembly.UtpB module.assembly factor *(UTP6)	SSU processome assembly factor *(UTP6)	-0.823545	0.00386159	-0.311966	0.117094	0.610273	0.263157	0.298205	0.633997	-1.05455	0.0256487	-1.38722	0.0232824	-3.67378	0.147472	-6.3884	0.133537	-1.44133	0.0446833	-1.41389	0.0161359	-3.78702	0.0695543	4.93774	4.95331	5.14317	4.56969	4.14138	4.07462	4.13197	3.96153	4.74179	4.5905	4.71776	4.31031	4.29611	5.07902	4.30539	4.18634	5.79205	4.81491	4.6714	5.0243	4.52386	5.22973	4.62745	4.64202	5.3699	5.10847	5.90545	4.78507	5.01741	4.58521	4.05921	3.32773	4.30361	4.10868	2.88769	5.92467	5.40483	5.31856	5.35951	2.87023	-5.10906	-5.10906	3.60165	5.4339	3.476	4.399	4.22342	3.37691	4.31601	3.66083	4.47534	-5.10906	3.7198	3.70016	3.23548
Sotub02g008610	Soltu.DM.02G004190	Aspartic proteinase	aspartic proteinase A1	29.5.4 protein.degradation.aspartate protease | 29.5 protein.degradation | 29 protein	19.4.3.1 | 50.3.4	Protein homeostasis.proteolysis.aspartic peptidase activities.Pepsin-type protease | Enzyme classification.EC_3 hydrolases.EC_3-4 hydrolase acting on peptide bond (peptidase)	Pepsin-type protease | EC_3.4 hydrolase acting on peptide bond (peptidase)	1.34774	0.00558739	1.25352	0.00402828	-0.0649247	0.928301	-0.174983	0.790516	-0.6294	0.232552	-0.848557	0.142278	-3.92016	0.337394	-0.168984	0.883229	0.0492878	0.954079	-0.138306	0.858277	-0.975347	0.4038	3.47271	3.93605	3.88145	4.00439	6.02405	4.89783	4.75949	5.00386	5.42684	5.28214	5.09187	4.50688	4.58238	4.86335	4.96072	4.60643	4.49296	4.45363	4.60179	5.21745	4.51979	4.66051	4.38788	4.73343	4.13593	4.45276	3.86475	4.82834	3.57764	3.57238	4.19584	3.41052	2.04683	5.00116	4.48253	4.49815	4.1843	3.77657	4.79263	4.52983	3.34811	-5.10906	3.64884	1.99481	5.28739	3.92993	3.98235	4.66115	1.62473	5.59775	4.60791	2.5416	3.6487	4.22885	2.153
Sotub02g008600	Soltu.DM.02G004200	Transcription factor WRKY	WRKY family transcription factor	27.3.32 RNA.regulation of transcription.WRKY domain transcription factor family | 27.3 RNA.regulation of transcription | 27 RNA	15.5.7.5.1 | 25.3.2.5	RNA biosynthesis.DNA-binding transcriptional regulation.beta-hairpin exposed by alpha/beta-scaffold structure.WRKY transcription factor activity.transcription factor *(WRKY) | Nutrient uptake.phosphorus assimilation.phosphate uptake.regulatory transcription factor *(WRKY6/31/42)	transcription factor *(WRKY) | transcriptional regulator *(WRKY6/31/42) involved in phosphate uptake	4.29517	0.000740253	5.48338	9.5888e-05	-0.184195	0.870451	-0.0455547	0.970061	0.662091	0.403506	1.3519	0.071842	1.81054	0.675141	3.68636	0.325713	3.72467	0.285736	2.01904	0.589617	1.56814	0.699825	1.77945	2.51647	1.44647	2.50607	4.87733	6.66211	7.09288	6.77366	8.61287	6.37102	7.15401	8.00964	3.83079	3.92053	3.84259	4.36205	4.23746	3.72675	4.45158	2.77422	3.92973	2.93357	4.32492	4.62008	3.84871	3.72216	2.38292	4.12892	3.69041	1.07813	5.97089	4.67437	4.364	5.31307	5.04329	-0.189919	0.414021	2.77962	2.31099	3.8301	6.45251	3.33739	3.42313	2.43633	4.79001	4.7488	5.53051	5.31528	4.51368	6.02342	0.715079	2.08037	2.59644	2.60275	4.31559
PGSC0003DMG400022070	Soltu.DM.08G007420	Gene of unknown function	hypothetical protein	35.2 not assigned.unknown | 35 not assigned	35.2	No Mercator4 annotation.no other annotation available	not classified	-0.250301	0.501682	-0.0897127	0.785818	NA	NA	NA	NA	NA	NA	NA	NA	NA	NA	NA	NA	NA	NA	NA	NA	NA	NA	2.23311	1.85806	1.6918	1.78478	1.78703	2.00704	1.62376	1.10723	1.94444	2.12139	1.77316	1.36709	NA	NA	NA	NA	NA	NA	NA	NA	NA	NA	NA	NA	NA	NA	NA	NA	NA	NA	NA	NA	NA	NA	NA	NA	NA	NA	NA	NA	NA	NA	NA	NA	NA	NA	NA	NA	NA	NA	NA	NA	NA	NA	NA
PGSC0003DMG400022073	Soltu.DM.03G007270	Gene of unknown function	hypothetical protein	35.2 not assigned.unknown | 35 not assigned	35.2	No Mercator4 annotation.no other annotation available	not classified	-0.367114	0.225016	-0.138979	0.606913	NA	NA	NA	NA	NA	NA	NA	NA	NA	NA	NA	NA	NA	NA	NA	NA	NA	NA	3.40365	3.52512	3.32519	3.32576	3.12802	3.31265	2.67205	2.95805	3.23791	3.84931	3.11003	2.80352	NA	NA	NA	NA	NA	NA	NA	NA	NA	NA	NA	NA	NA	NA	NA	NA	NA	NA	NA	NA	NA	NA	NA	NA	NA	NA	NA	NA	NA	NA	NA	NA	NA	NA	NA	NA	NA	NA	NA	NA	NA	NA	NA
PGSC0003DMG400022075	Soltu.DM.05G017470	Cytochrome P450	cytochrome P450, family 82, subfamily C, polypeptide	26.10 misc.cytochrome P450 | 26 misc	50.1.13	Enzyme classification.EC_1 oxidoreductases.EC_1-14 oxidoreductase acting on paired donor with incorporation or reduction of molecular oxygen	EC_1.14 oxidoreductase acting on paired donor with incorporation or reduction of molecular oxygen	1.42342	0.0029182	1.57941	0.000741806	0.116524	0.945499	-0.272578	0.878007	3.61183	0.00112216	2.83187	0.00911191	2.15941	0.0223114	3.05449	0.00304719	2.01577	0.0218099	2.11354	0.0128386	2.43637	0.00533755	3.27205	3.74517	3.14468	3.52565	5.13746	5.0931	4.48218	4.67302	4.64726	5.50002	4.48883	5.38313	3.20695	2.58127	2.89173	3.74765	2.50306	4.57868	2.79385	2.86205	3.96004	3.26117	1.98238	2.04083	2.85812	1.26615	2.14218	3.39985	4.32398	7.17224	6.11736	6.55967	4.66762	5.88814	5.27089	2.07533	4.66798	2.77962	3.95263	5.66514	7.39174	6.28931	5.80058	4.76245	5.35543	5.50024	5.54916	6.13129	5.47321	5.73121	5.02867	6.20739	5.76442	5.62692	5.98815
Sotub09g017630	Soltu.DM.09G013590	DNA damage-binding protein 2	damaged DNA binding	27.3.99 RNA.regulation of transcription.unclassified | 27.3 RNA.regulation of transcription | 27 RNA	14.7.6.2	DNA damage response.nucleotide excision repair (NER).regulatory CUL4-based E3 ubiquitin ligase modules.substrate adaptor component *(DDB2)	substrate adaptor component *(DDB2) of UV-DDB CUL4-based E3 ubiquitin ligase module	0.438119	0.182664	0.0932481	0.768948	0.77149	0.353188	0.505203	0.599998	-0.497422	0.437432	1.09419	0.0291869	-2.63551	0.458545	-0.0231263	0.989733	-0.668749	0.725834	-0.27763	0.884718	-1.16995	0.563407	2.9874	2.76978	2.97995	3.19494	3.4166	3.75051	2.96688	3.47598	2.73918	3.72953	2.67775	3.03522	2.15348	2.34167	2.56634	3.13323	3.37525	2.86543	3.30391	3.7314	1.38987	3.53557	3.81346	3.42933	3.37325	4.22326	3.06505	3.22088	3.80839	2.40361	2.10105	3.07199	4.94398	4.30712	4.21431	3.40939	2.52949	3.351	3.43988	3.00052	3.40367	-5.10906	3.21153	2.6894	1.04265	3.46833	2.8035	3.78102	3.81439	-5.10906	4.2281	-5.10906	3.83637	3.7163	4.20112
Sotub09g017570	Soltu.DM.09G013560	Chromodomain helicase DNA binding protein	PHD finger transcription factor, putative	27.3.63 RNA.regulation of transcription.PHD finger transcription factor | 27.3 RNA.regulation of transcription | 27 RNA	35.2	No Mercator4 annotation.no other annotation available	not classified	-0.258337	0.404349	-0.00904153	0.97683	-0.515065	0.637603	-0.185727	0.880139	-1.41549	0.160376	0.208584	0.809582	NA	NA	NA	NA	NA	NA	NA	NA	NA	NA	2.88976	3.40788	3.57666	3.17525	3.33592	2.61983	3.0944	2.98327	3.11379	3.3965	3.65885	2.8736	2.87598	2.71304	2.1114	2.84069	2.47118	2.27803	1.35223	2.33975	2.12689	2.97882	1.28612	3.20203	2.74214	1.72649	2.07057	3.80996	2.85104	2.26365	0.456915	-0.85982	3.16275	1.47072	3.47056	NA	NA	NA	NA	NA	NA	NA	NA	NA	NA	NA	NA	NA	NA	NA	NA	NA	NA	NA	NA
Sotub10g012590	Soltu.DM.10G007540	Transketolase 1	Transketolase	1.3.8 PS.calvin cycle.transketolase | 7.2.1 OPP.non-reductive PP.transketolase | 7.2 OPP.non-reductive PP | 7 OPP | 1.3 PS.calvin cycle | 1 PS	1.2.7 | 3.9.2.3 | 50.2.2	Photosynthesis.calvin cycle.transketolase | Carbohydrate metabolism.oxidative pentose phosphate pathway.non-oxidative phase.transketolase | Enzyme classification.EC_2 transferases.EC_2-2 transferase transferring aldehyde or ketonic group	transketolase | transketolase | EC_2.2 transferase transferring aldehyde or ketonic group	-1.90534	0.0169678	-2.63928	0.00156668	-0.776029	0.349431	-0.878421	0.285326	-3.4621	0.0512853	-0.424768	0.577439	-1.65905	0.0695622	-1.24939	0.186696	-2.67325	0.0301608	-1.26947	0.0792832	-1.83666	0.0234834	10.392	10.0219	9.62486	9.75685	8.49406	8.61583	7.10049	8.0011	6.36205	8.79447	7.29696	6.83969	6.14154	6.75079	6.70047	7.04527	5.38265	7.1361	5.86133	5.15175	6.08702	6.37378	5.8459	4.81938	6.20747	5.9806	4.35757	5.00973	2.16905	-4.96228	2.91136	4.94823	5.15155	5.74809	3.81961	6.24697	7.64269	5.67119	7.16992	6.0811	4.6424	3.64195	6.5675	4.51071	2.61402	4.76675	4.44771	6.18758	5.25484	4.05069	5.86141	4.41411	5.42471	5.16638	4.3453
Sotub07g012800	Soltu.DM.07G007560	Chaperone protein dnaJ	Chaperone DnaJ-domain superfamily protein	20.2.1 stress.abiotic.heat | 20.2 stress.abiotic | 20 stress	35.2	No Mercator4 annotation.no other annotation available	not classified	-0.0250572	0.91309	-0.00858297	0.968348	-0.284697	0.506104	-0.50456	0.224106	-0.104967	0.75405	-0.454147	0.215892	-0.349506	0.422085	-1.56929	0.0331883	-0.856333	0.0633357	-0.925344	0.029379	-1.14715	0.0142296	4.57209	5.20833	4.7744	4.95182	4.79588	4.93905	4.72924	4.9377	4.98019	4.94829	4.8759	4.66675	5.27155	5.11282	5.30421	5.43183	4.64714	5.30938	5.17417	4.83883	4.37883	5.25295	5.03699	4.43138	5.32581	4.9929	5.2409	5.26414	5.37774	4.09024	5.30517	5.32159	4.82933	5.02737	4.32765	5.76798	5.76389	5.44532	5.58352	4.16112	3.88952	4.70939	5.43374	5.68372	4.14204	5.04196	5.12616	4.75233	4.14635	3.721	5.51619	4.61506	4.27449	4.74388	4.21191
PGSC0003DMG400022093	Soltu.DM.11G014030	Conserved gene of unknown function	conserved hypothetical protein/conserved hypothetical protein	27.3.67 RNA.regulation of transcription.putative transcription regulator | 27.3 RNA.regulation of transcription | 27 RNA	35.2	No Mercator4 annotation.no other annotation available	not classified	0.643738	0.0211973	0.692949	0.00893867	0.342568	0.563248	0.698523	0.194738	1.2712	0.00421898	1.79487	0.000392174	0.91464	0.0147093	1.26708	0.00306229	1.47913	0.000186687	1.34303	0.000242406	1.4048	0.000183819	4.49303	4.4979	3.98736	4.81215	5.3349	5.1015	5.11072	4.81318	5.29536	5.10091	4.991	5.16989	5.00955	4.17941	4.31291	4.90393	4.34251	5.40126	5.13034	4.88449	5.49621	5.40989	5.19428	5.09864	4.63946	5.07742	3.83804	5.47672	6.27118	5.47344	6.4457	5.85257	6.07938	6.43501	7.13525	4.52164	4.74011	4.52036	4.77151	5.85067	5.97437	6.04223	5.53456	5.11545	6.45254	6.11323	5.80344	6.36544	5.90741	5.74783	5.8982	6.22286	5.88339	6.0769	5.99441
PGSC0003DMG400022094	Soltu.DM.09G007850	Major latex	MLP-like protein	20.1 stress.biotic | 20 stress	35.2	No Mercator4 annotation.no other annotation available	not classified	-0.236044	0.829965	-3.23335	0.137504	-1.06385	0.319705	0.0314723	0.976685	-3.5367	0.077646	-2.03385	0.249005	NA	NA	NA	NA	NA	NA	NA	NA	NA	NA	2.43119	2.93897	2.79397	3.52565	3.81744	3.40608	-0.408177	3.40313	0.902462	3.51165	-0.642303	-5.01012	3.93366	4.08039	3.68342	3.0949	2.5798	1.68092	1.73698	4.68907	2.38101	3.84146	3.92868	4.75708	2.85812	2.03571	2.07057	3.7512	-4.96228	-1.85365	2.04702	1.30948	-0.958988	3.1908	0.157972	NA	NA	NA	NA	NA	NA	NA	NA	NA	NA	NA	NA	NA	NA	NA	NA	NA	NA	NA	NA
PGSC0003DMG400022096	Soltu.DM.07G010500	Ubiquitin carrier protein	ubiquitin-conjugating enzyme/ubiquitin-conjugating enzyme/ubiquitin-conjugating enzyme	29.5.11 protein.degradation.ubiquitin | 29.5 protein.degradation | 29 protein	19.2.2.1.3.8 | 35.2	Protein homeostasis.ubiquitin-proteasome system.ubiquitin-fold protein conjugation.UBQ conjugation (ubiquitylation).E2 ubiquitin-conjugating enzyme activities.E2 ubiquitin-conjugating enzyme *(UBC37) | No Mercator4 annotation.no other annotation available	E2 ubiquitin-conjugating enzyme *(UBC37) | not classified	-1.55141	0.00561231	-3.10974	0.000628689	NA	NA	NA	NA	NA	NA	NA	NA	NA	NA	NA	NA	NA	NA	NA	NA	NA	NA	4.50773	3.84376	4.29022	3.27114	1.86577	2.52304	2.43562	2.91939	0.458746	0.238069	0.841784	1.90223	NA	NA	NA	NA	NA	NA	NA	NA	NA	NA	NA	NA	NA	NA	NA	NA	NA	NA	NA	NA	NA	NA	NA	NA	NA	NA	NA	NA	NA	NA	NA	NA	NA	NA	NA	NA	NA	NA	NA	NA	NA	NA	NA
Sotub07g013080	Soltu.DM.07G010520	Genomic DNA chromosome 3 P1 clone MSL1	conserved hypothetical protein	35.2 not assigned.unknown | 35 not assigned	35.2	No Mercator4 annotation.no other annotation available	not classified	NA	NA	NA	NA	-5.86606	0.0148327	-3.9548	0.0271086	-4.29966	0.0177317	-7.04482	0.003244	NA	NA	NA	NA	NA	NA	NA	NA	NA	NA	NA	NA	NA	NA	NA	NA	NA	NA	NA	NA	NA	NA	3.40614	3.45473	3.54975	2.51748	-4.96228	-1.66432	1.17181	-4.96228	0.0941882	2.38002	-0.34291	-4.96228	2.88267	2.80362	2.19365	2.22584	0.0942175	-4.96228	-4.96228	0.857035	-4.96228	-4.96228	-4.96228	NA	NA	NA	NA	NA	NA	NA	NA	NA	NA	NA	NA	NA	NA	NA	NA	NA	NA	NA	NA
PGSC0003DMG400022104	Soltu.DM.08G011580	Polygalacturonase	Pectin lyase-like superfamily protein	10.6.3 cell wall.degradation.pectate lyases and polygalacturonases | 10.6 cell wall.degradation | 10 cell wall	50.3.2	Enzyme classification.EC_3 hydrolases.EC_3-2 glycosylase	EC_3.2 glycosylase	2.32402	0.0993025	2.14711	0.098555	NA	NA	NA	NA	NA	NA	NA	NA	NA	NA	NA	NA	NA	NA	NA	NA	NA	NA	-1.20207	-0.0298914	0.462801	-0.365791	1.11135	2.26822	2.30108	2.61516	2.41511	0.0219891	3.22945	2.25715	NA	NA	NA	NA	NA	NA	NA	NA	NA	NA	NA	NA	NA	NA	NA	NA	NA	NA	NA	NA	NA	NA	NA	NA	NA	NA	NA	NA	NA	NA	NA	NA	NA	NA	NA	NA	NA	NA	NA	NA	NA	NA	NA
Sotub11g010850	Soltu.DM.11G007520	Genomic DNA chromosome 5 P1 clone MUK11	conserved hypothetical protein	35.2 not assigned.unknown | 35 not assigned	35.2	No Mercator4 annotation.no other annotation available	not classified	1.37894	0.0131232	2.35182	0.00027488	0.379883	0.74522	-0.711089	0.62227	-0.042158	0.957804	0.228985	0.790191	-0.396786	0.695246	-0.622294	0.739996	0.0763365	0.9405	-1.60156	0.0730578	-0.933031	0.443508	0.613706	1.15541	1.07583	1.70461	2.28412	2.73955	2.39215	2.58254	3.51272	2.99283	4.01978	3.43351	2.08361	2.79861	2.3784	1.97926	1.88233	3.14045	2.81861	2.8375	1.5892	1.19157	2.52086	1.15735	2.61602	3.69094	1.76507	2.70596	0.604524	4.05882	3.64283	3.34888	2.87331	3.07832	2.778	4.10387	2.55342	3.8927	3.8506	3.8301	1.32628	4.13709	2.22385	3.88926	4.37169	2.32482	4.28902	3.75083	4.07581	3.07313	0.876721	2.26559	3.45393	2.54366	2.39944
PGSC0003DMG400022108	Soltu.DM.11G007520	Conserved gene of unknown function	conserved hypothetical protein	35.2 not assigned.unknown | 35 not assigned	35.2	No Mercator4 annotation.no other annotation available	not classified	1.85804	0.0370374	2.70344	0.00282889	-1.03773	0.371833	-0.605234	0.605405	0.414502	0.592497	-0.00790655	0.992995	0.294329	0.660273	-0.527824	0.61708	-0.289198	0.747884	-0.158795	0.810413	-0.107542	0.888382	0.613706	0.237772	-0.0213847	0.482214	2.18524	2.40125	1.50636	2.48	3.11379	2.17479	3.9456	2.96204	2.85516	2.63543	2.46196	2.28188	1.61696	1.27069	0.825993	2.42462	2.72959	2.38002	1.57957	1.11614	2.4616	2.29022	2.49658	2.47856	2.54998	-0.171003	4.00356	3.85682	1.57841	3.65026	2.75503	3.52677	3.01629	2.1029	3.0239	1.98651	3.15444	3.9945	2.78485	3.32452	3.06535	2.26547	2.64293	2.41212	3.09485	2.86033	2.79165	2.24369	3.25287	2.97789	2.74971
PGSC0003DMG400022109	Soltu.DM.12G014570	Conserved gene of unknown function	strictosidine synthase	16.4.1 secondary metabolism.N misc.alkaloid-like | 16.4 secondary metabolism.N misc | 16 secondary metabolism	50.4.3	Enzyme classification.EC_4 lyases.EC_4-3 carbon-nitrogen lyase	EC_4.3 carbon-nitrogen lyase	-3.27423	0.00183372	-2.67762	0.000612748	NA	NA	NA	NA	NA	NA	NA	NA	NA	NA	NA	NA	NA	NA	NA	NA	NA	NA	3.69453	3.4935	3.90326	4.19739	1.78703	0.13046	-0.570695	0.555214	1.15235	2.32405	-0.133451	0.914154	NA	NA	NA	NA	NA	NA	NA	NA	NA	NA	NA	NA	NA	NA	NA	NA	NA	NA	NA	NA	NA	NA	NA	NA	NA	NA	NA	NA	NA	NA	NA	NA	NA	NA	NA	NA	NA	NA	NA	NA	NA	NA	NA
PGSC0003DMG400022111	Soltu.DM.01G038500	ATP/GTP/Ca++ binding protein	MIRO-related GTP-ase	30.5 signalling.G-proteins | 30 signalling	35.2	No Mercator4 annotation.no other annotation available	not classified	1.3698	0.020653	1.75671	0.00356522	0.944086	0.156573	0.586993	0.417961	-0.133821	0.799167	1.32556	0.00955272	0.202533	0.773323	0.358516	0.597247	1.3695	0.0109436	0.138872	0.805271	0.464121	0.3872	4.10548	3.51255	3.93007	4.17772	4.59097	5.34037	6.22911	5.01613	6.3383	4.59377	5.8017	5.96506	4.02503	3.49191	3.87851	3.81405	4.50875	4.3691	5.31134	4.82641	4.49102	4.63247	3.49059	4.90354	4.60667	4.6179	4.78701	4.21406	4.42305	5.2319	4.39282	3.94279	5.09159	5.4868	7.1617	4.14334	2.86199	3.22161	4.01235	3.61537	4.48131	2.86792	3.8691	4.2603	4.77862	4.79501	5.15622	3.86231	4.65438	4.07064	3.11237	4.29142	3.85228	4.01493	3.85382
PGSC0003DMG400022114	Soltu.DM.07G028660	Ent-kaurene synthase B, chloroplast	Terpenoid cyclases/Protein prenyltransferases superfamily protein	17.6.1.2 hormone metabolism.gibberelin.synthesis-degradation.ent-kaurene synthase | 17.6.1 hormone metabolism.gibberelin.synthesis-degradation | 17.6 hormone metabolism.gibberelin | 17 hormone metabolism	9.1.4.2 | 11.6.1.2 | 50.4.2	Secondary metabolism.terpenoids.terpene biosynthesis.mono-/sesquiterpene-/diterpene synthase | Phytohormone action.gibberellin.biosynthesis.ent-kaurene synthase | Enzyme classification.EC_4 lyases.EC_4-2 carbon-oxygen lyase	mono-/sesquiterpene-/diterpene synthase | ent-kaurene synthase | EC_4.2 carbon-oxygen lyase	-0.329971	0.330964	-0.272735	0.364438	NA	NA	NA	NA	NA	NA	NA	NA	NA	NA	NA	NA	NA	NA	NA	NA	NA	NA	2.21531	1.5975	1.76511	1.75855	1.45482	1.27748	1.92764	1.39713	1.68373	1.46742	1.34335	1.71129	NA	NA	NA	NA	NA	NA	NA	NA	NA	NA	NA	NA	NA	NA	NA	NA	NA	NA	NA	NA	NA	NA	NA	NA	NA	NA	NA	NA	NA	NA	NA	NA	NA	NA	NA	NA	NA	NA	NA	NA	NA	NA	NA
Sotub07g027050	Soltu.DM.07G028630	F3O9.9 protein	conserved hypothetical protein/conserved hypothetical protein	35.2 not assigned.unknown | 35 not assigned	35.2	No Mercator4 annotation.no other annotation available	not classified	2.04405	0.0224371	2.10352	0.0113853	0.514173	0.574559	1.33208	0.0756261	1.18753	0.166027	1.91394	0.0276864	NA	NA	NA	NA	NA	NA	NA	NA	NA	NA	1.114	1.30863	0.462801	2.0016	2.49697	3.01339	4.13197	3.44909	3.49473	2.17479	3.95823	3.69456	2.80177	1.58898	1.32911	2.44314	3.31367	2.99417	2.40983	1.4495	3.51366	3.2703	3.30231	3.38664	0.722505	1.19672	0.560716	2.08067	1.27885	1.6835	3.36221	2.98009	3.21052	3.12761	2.63432	NA	NA	NA	NA	NA	NA	NA	NA	NA	NA	NA	NA	NA	NA	NA	NA	NA	NA	NA	NA
Sotub07g027100	Soltu.DM.07G028590	Phosphoglycerate kinase	Phosphoglycerate kinase family protein	1.3.3 PS.calvin cycle.phosphoglycerate kinase | 4.1.11 glycolysis.cytosolic branch.3-phosphoglycerate kinase (PGK) | 1.3 PS.calvin cycle | 4.1 glycolysis.cytosolic branch | 4 glycolysis | 1 PS	1.2.2 | 3.12.5 | 50.2.7	Photosynthesis.calvin cycle.phosphoglycerate kinase | Carbohydrate metabolism.plastidial glycolysis.phosphoglycerate kinase *(PGK1) | Enzyme classification.EC_2 transferases.EC_2-7 transferase transferring phosphorus-containing group	phosphoglycerate kinase | phosphoglycerate kinase *(PGK1) | EC_2.7 transferase transferring phosphorus-containing group	-1.61187	0.0193778	-2.78962	0.000512578	0.079083	0.884497	0.135606	0.797633	-1.33579	0.000495321	-1.05085	0.00575492	-1.22986	0.0448879	-1.16619	0.082398	-2.03059	0.00191872	-1.36942	0.0114515	-1.49058	0.00738089	10.2363	9.98091	9.47952	9.89242	8.87233	8.87656	7.19284	8.24599	6.63262	8.21444	6.79954	6.8265	7.13799	7.56507	7.50846	7.84275	7.1642	8.18171	7.5132	7.51631	7.86895	7.73878	7.57365	7.41736	7.35652	7.7438	6.66559	7.39382	6.13301	5.8912	5.46051	6.32101	6.61304	6.23964	5.85004	7.43293	7.94047	7.49709	7.6455	7.17137	5.70926	5.25491	7.47699	6.41379	5.55559	5.6196	5.61558	6.24393	6.45681	5.7663	6.54008	5.99449	6.5612	6.60353	5.3734
Sotub07g027110	Soltu.DM.07G028580	Phosphoglycerate kinase	phosphoglycerate kinase/phosphoglycerate kinase	1.3.3 PS.calvin cycle.phosphoglycerate kinase | 4.1.11 glycolysis.cytosolic branch.3-phosphoglycerate kinase (PGK) | 1.3 PS.calvin cycle | 4.1 glycolysis.cytosolic branch | 4 glycolysis | 1 PS	2.1.1.5 | 50.2.7	Cellular respiration.glycolysis.cytosolic glycolysis.phosphoglycerate kinase *(PGK3) | Enzyme classification.EC_2 transferases.EC_2-7 transferase transferring phosphorus-containing group	phosphoglycerate kinase *(PGK3) | EC_2.7 transferase transferring phosphorus-containing group	-0.202093	0.544914	-0.639681	0.0489774	1.20379	0.0104168	1.27659	0.00623071	-0.547984	0.100848	-1.53847	0.000290992	-0.502666	0.344845	-0.687411	0.244782	-1.2328	0.018928	-1.46639	0.00398811	-0.264415	0.569743	9.47342	8.85419	9.28086	8.87196	9.41124	9.0012	8.55364	8.7263	8.57673	8.90063	8.11631	8.34309	9.45847	9.5179	9.2768	9.30228	10.1278	10.6306	10.8565	10.7567	11.0789	10.244	10.7995	10.5375	10.494	10.8502	10.2757	10.558	9.90716	9.71494	9.69843	10.6741	8.57007	9.69919	8.73878	10.2367	9.79793	10.6931	10.0035	9.44061	9.55105	9.98793	9.76148	9.29426	9.6537	7.81282	9.38296	8.24568	8.22031	8.96916	9.4824	9.92397	10.1315	9.69104	9.92313
Sotub07g027140	Soltu.DM.07G028540	>F3O9.30	conserved hypothetical protein	35.2 not assigned.unknown | 35 not assigned	35.2	No Mercator4 annotation.no other annotation available	not classified	0.719519	0.0701974	1.44467	0.00120148	-0.172834	0.888911	-1.66335	0.233523	-1.63503	0.1661	0.731245	0.313445	NA	NA	NA	NA	NA	NA	NA	NA	NA	NA	2.23311	1.36564	2.46781	2.55261	2.88504	2.6659	2.92174	2.90627	3.55672	3.41881	3.26038	4.01709	3.62484	2.38973	1.98528	2.24735	2.38826	2.60814	3.04532	1.5129	-0.30647	0.389793	2.46805	1.15735	2.04936	3.02005	2.35305	2.61662	1.58923	-4.96228	2.71743	2.06475	2.83726	3.43222	3.90557	NA	NA	NA	NA	NA	NA	NA	NA	NA	NA	NA	NA	NA	NA	NA	NA	NA	NA	NA	NA
Sotub07g027210	Soltu.DM.07G028490	Mitochondrial import receptor subunit TOM34	Tetratricopeptide repeat (TPR)-like superfamily protein	35.1.27 not assigned.no ontology.tetratricopeptide repeat (TPR) | 35.1 not assigned.no ontology | 35 not assigned	35.2	No Mercator4 annotation.no other annotation available	not classified	0.185232	0.599649	0.0542094	0.873662	-2.00512	0.131499	-0.136521	0.909066	0.345624	0.677697	0.456762	0.617546	NA	NA	NA	NA	NA	NA	NA	NA	NA	NA	1.89579	2.00883	1.6918	1.97905	1.89109	1.49723	2.61648	2.42586	1.65162	2.00828	2.00995	2.07082	2.55304	2.18706	2.17881	3.28565	1.21658	1.7795	2.48909	-3.42012	2.03876	2.59873	1.8233	3.05714	2.0921	1.65063	1.99522	2.61662	2.46798	2.50034	2.34448	2.42486	2.83726	2.95632	1.51073	NA	NA	NA	NA	NA	NA	NA	NA	NA	NA	NA	NA	NA	NA	NA	NA	NA	NA	NA	NA
Sotub07g027220	Soltu.DM.07G028480	Os03g0659800 protein (Fragment)	conserved hypothetical protein/conserved hypothetical protein/conserved hypothetical protein/conserved hypothetical protein	35.2 not assigned.unknown | 35 not assigned	13.4.5.4	Cell division.cytokinesis.endoplasmic reticulum (ER) reorganisation.ER body formation factor *(NAIP)	ER body formation factor *(NAIP)	-0.469071	0.078114	-0.885036	0.00358249	0.732672	0.439151	0.33056	0.783919	-2.04139	0.0894576	-1.40812	0.167558	-0.347686	0.662545	-1.01633	0.411206	-1.07318	0.316777	-0.554205	0.370844	-2.59878	0.138505	3.82351	3.32407	3.87042	3.70805	3.33592	3.35075	3.17356	2.95805	2.56052	2.52931	2.99215	3.08531	3.40614	2.95587	2.75485	2.08082	3.39237	3.06428	3.47721	4.29731	2.96301	3.69999	3.44577	2.47495	4.35356	2.82678	4.35003	3.5862	3.40331	-4.96228	2.80142	3.04632	2.04683	3.09494	2.16189	3.14138	3.23178	4.51692	3.6741	2.41816	2.91546	2.29995	3.21153	4.14867	3.21935	2.40034	2.06131	3.31224	2.72109	2.92021	3.08427	-5.10906	3.27664	2.85689	1.98704
Sotub07g027250	Soltu.DM.07G028460	Molybdenum cofactor sulfurase	molybdenum cofactor sulfurase (LOS5) (ABA3)/molybdenum cofactor sulfurase (LOS5) (ABA3)/molybdenum cofactor sulfurase (LOS5) (ABA3)	17.1.1 hormone metabolism.abscisic acid.synthesis-degradation | 17.1 hormone metabolism.abscisic acid | 17 hormone metabolism	7.1.4.1 | 11.1.1.6	Coenzyme metabolism.molybdenum cofactor biosynthesis.modification.molybdopterin sulfurase *(ABA3) | Phytohormone action.abscisic acid.biosynthesis.xanthoxin oxidase molybdopterin sulfurase *(ABA3)	molybdopterin sulfurase *(ABA3) | xanthoxin oxidase molybdopterin sulfurase *(ABA3)	0.453492	0.258348	0.98751	0.0157725	-0.956743	0.428847	-0.285973	0.813664	-0.420179	0.73732	1.60531	0.0604183	0.497519	0.589343	-3.53868	0.223217	0.653154	0.466626	0.708359	0.380869	0.0892872	0.934299	3.02876	3.83874	3.22482	3.58656	3.37234	3.52749	4.36902	4.28921	4.31455	3.84383	4.92176	4.57857	3.05094	2.43624	2.74377	3.36832	1.78196	2.76073	0.920523	2.24958	2.24976	1.85719	3.44577	3.00165	2.113	0.413198	2.87845	3.04616	2.18966	-2.6954	2.94129	2.98009	4.00086	2.63134	4.44713	3.50674	3.00766	2.17458	2.38237	3.12001	-5.10906	3.90026	2.84688	3.45824	3.00144	3.8242	3.40479	2.9893	3.20063	2.35257	3.86219	4.06047	0.540542	3.1141	3.22486
Sotub07g027270	Soltu.DM.07G028440	Porphobilinogen deaminase	hydroxymethylbilane synthase	19.5 tetrapyrrole synthesis.porphobilinogen deaminase | 19 tetrapyrrole synthesis	7.13.2.2 | 50.2.5	Coenzyme metabolism.tetrapyrrole biosynthesis.uroporphyrinogen III formation.porphobilinogen deaminase *(HemC) | Enzyme classification.EC_2 transferases.EC_2-5 transferase transferring alkyl or aryl group, other than methyl group	porphobilinogen deaminase *(HemC) | EC_2.5 transferase transferring alkyl or aryl group, other than methyl group	-1.40259	0.00113437	-1.44622	0.00043177	-0.952494	0.110377	-0.792541	0.17869	-0.982304	0.0658177	-0.727332	0.19816	-0.934122	0.0177711	-0.934018	0.0366987	-0.525832	0.107511	-0.935987	0.00504073	-1.05635	0.00351685	8.52204	7.90264	7.95107	7.9283	6.98233	6.59227	6.32324	6.81198	6.614	7.03705	6.37054	6.51366	5.93387	6.73382	6.4617	6.47952	5.35889	6.17485	6.00443	4.25158	5.06278	5.94831	6.41557	5.01983	5.63672	5.7978	5.39359	4.92188	4.36985	3.61621	4.7251	4.7987	5.13926	4.34928	4.43273	5.75247	5.92272	5.15763	5.67733	4.77642	4.58107	4.28293	4.75085	5.00614	5.40319	4.6165	5.30757	4.84096	4.46781	4.3788	4.90158	4.85777	4.41501	4.45734	4.59651
Sotub07g027280	Soltu.DM.07G028430	Iojap like protein	Lojap-related protein	35.2 not assigned.unknown | 35 not assigned	35.2	No Mercator4 annotation.no other annotation available	not classified	-0.697839	0.063264	-0.676883	0.0516355	-0.166743	0.816202	-0.738182	0.308016	-1.92668	0.0220347	-0.233167	0.731284	NA	NA	NA	NA	NA	NA	NA	NA	NA	NA	6.08281	5.28791	5.52368	4.9974	4.93932	4.97913	4.61572	4.56027	4.27821	5.41566	4.63365	4.84886	2.68865	3.20901	3.64817	3.0949	2.83905	3.38706	2.54951	3.17782	3.22505	2.27509	1.85106	2.32025	3.55991	2.84958	3.11039	2.76655	0.0942175	1.23628	1.43996	1.87369	3.69317	1.56914	2.47473	NA	NA	NA	NA	NA	NA	NA	NA	NA	NA	NA	NA	NA	NA	NA	NA	NA	NA	NA	NA
Sotub07g027360	Soltu.DM.07G028350	Pentatricopeptide repeat-containing protein	Pentatricopeptide repeat (PPR) superfamily protein/Pentatricopeptide repeat (PPR) superfamily protein	35.1.5 not assigned.no ontology.pentatricopeptide (PPR) repeat-containing protein | 35.1 not assigned.no ontology | 35 not assigned	35.2	No Mercator4 annotation.no other annotation available	not classified	-1.07928	0.0528033	-2.09211	0.00407519	NA	NA	NA	NA	NA	NA	NA	NA	NA	NA	NA	NA	NA	NA	NA	NA	NA	NA	4.32474	3.87845	3.95117	3.91815	3.46798	2.97731	2.47782	2.75347	-0.0737848	3.49775	1.96059	1.80991	NA	NA	NA	NA	NA	NA	NA	NA	NA	NA	NA	NA	NA	NA	NA	NA	NA	NA	NA	NA	NA	NA	NA	NA	NA	NA	NA	NA	NA	NA	NA	NA	NA	NA	NA	NA	NA	NA	NA	NA	NA	NA	NA
Sotub07g027380	Soltu.DM.07G028340	Unknown Protein	SNARE-associated protein-related/SNARE-associated protein-related	31.4 cell.vesicle transport | 31 cell	35.2	No Mercator4 annotation.no other annotation available	not classified	0.175464	0.661983	0.915389	0.0133538	0.619683	0.393568	0.119254	0.908984	1.01016	0.0233368	0.639971	0.189099	0.13953	0.904448	1.01856	0.333718	0.972668	0.2732	1.16538	0.145445	1.00181	0.229527	2.2507	1.5491	2.0844	2.10931	2.48039	1.59571	2.41405	2.16449	2.75438	2.47358	3.21899	3.162	1.7419	2.4054	2.25888	2.65556	2.78821	2.99417	3.27736	2.39127	2.22999	2.8138	2.52086	1.90225	2.93056	2.66911	2.38292	3.37672	4.50345	3.39923	3.47904	3.64232	3.39547	3.09494	4.04469	3.00521	3.01629	1.88518	1.56006	3.78631	2.59109	3.81428	1.58792	2.80103	4.06285	2.6216	3.45842	2.95794	3.31811	3.62529	3.77697	4.07913	2.68794	3.28979	3.46025
Sotub07g027390	Soltu.DM.07G028330	Unknown Protein	hypothetical protein	35.2 not assigned.unknown | 35 not assigned	35.2	No Mercator4 annotation.no other annotation available	not classified	NA	NA	NA	NA	-0.275734	0.856962	0.0318075	0.984601	-1.99483	0.0590391	-4.28244	0.0337131	-1.70301	0.167356	-2.07161	0.136325	-3.25205	0.0182545	-1.34665	0.204734	-1.93186	0.0750118	NA	NA	NA	NA	NA	NA	NA	NA	NA	NA	NA	NA	8.68618	7.59142	8.87196	8.12781	8.05502	8.81354	8.86119	6.44422	9.36779	7.83728	8.66704	7.52263	7.12914	3.98666	7.84979	8.04287	4.85593	1.88802	6.08756	5.17239	1.09917	4.91956	2.55673	7.99328	8.37174	7.9262	8.42012	4.77362	7.5735	4.16051	7.33452	7.87111	4.82366	4.4173	5.52423	4.74316	6.58737	8.10748	7.9445	4.75318	6.11698	7.50026	6.51253
Sotub07g027410	Soltu.DM.07G028320	Unknown Protein	conserved hypothetical protein	35.2 not assigned.unknown | 35 not assigned	35.2	No Mercator4 annotation.no other annotation available	not classified	-1.01274	0.086671	-1.94444	0.00712061	0.650863	0.694351	-0.148824	0.950263	-4.14291	0.0621775	-5.22804	0.113273	NA	NA	NA	NA	NA	NA	NA	NA	NA	NA	4.57209	3.59234	4.54734	4.12223	3.19054	2.85008	3.67762	3.10311	0.0297609	2.58296	2.99215	3.12416	3.20695	4.74209	2.68701	1.91471	4.31583	1.51916	3.922	5.5267	1.7643	4.87319	2.87199	2.26476	5.89539	5.17315	6.02984	3.86087	4.08635	3.68642	1.77519	-4.96228	0.0800434	3.92574	-4.96228	NA	NA	NA	NA	NA	NA	NA	NA	NA	NA	NA	NA	NA	NA	NA	NA	NA	NA	NA	NA
Sotub07g027430	Soltu.DM.07G028300	NAC domain protein	NAC domain containing protein	27.3.27 RNA.regulation of transcription.NAC domain transcription factor family | 27.3 RNA.regulation of transcription | 27 RNA	15.5.7.1	RNA biosynthesis.DNA-binding transcriptional regulation.beta-hairpin exposed by alpha/beta-scaffold structure.NAC transcription factor	NAC transcription factor	3.42448	0.077059	4.62196	0.0151896	-0.976331	0.625762	-2.89347	0.28796	-0.527705	0.758781	2.04634	0.0445086	NA	NA	NA	NA	NA	NA	NA	NA	NA	NA	-0.718737	-1.83327	-0.291789	-0.0554473	2.51337	2.87644	2.0162	3.06819	3.194	2.63469	4.11873	5.39111	3.06006	1.81701	2.65186	3.29413	1.80771	2.42231	2.62163	0.0194254	3.04447	-0.786256	-4.96228	1.72171	2.50969	2.53489	1.51827	3.30499	2.16905	-4.96228	3.55844	4.33074	3.8279	3.8881	6.19973	NA	NA	NA	NA	NA	NA	NA	NA	NA	NA	NA	NA	NA	NA	NA	NA	NA	NA	NA	NA
Sotub07g027440	Soltu.DM.07G028270	Protein recA	recA DNA recombination family protein	28.2 DNA.repair | 28 DNA	13.1.6.8.1	Cell division.DNA replication.organelle machinery.genome stability maintenance.recombinase *(RecA)	recombinase *(RecA)	-1.71949	0.00250185	-1.9044	0.000663317	0.584707	0.572304	-0.00962899	0.994677	-1.48315	0.0611005	-0.981606	0.24546	NA	NA	NA	NA	NA	NA	NA	NA	NA	NA	4.96995	4.4327	4.93391	4.00996	3.04022	3.18138	2.2288	2.9324	1.91769	3.25493	2.51631	2.89623	2.57867	2.09342	1.90792	1.14896	3.79133	2.56733	1.71076	2.09244	2.54995	1.99573	1.20238	1.94994	3.4075	3.10776	3.89616	2.49297	2.38104	2.53119	1.1118	1.07577	3.36202	1.19055	1.4548	NA	NA	NA	NA	NA	NA	NA	NA	NA	NA	NA	NA	NA	NA	NA	NA	NA	NA	NA	NA
Sotub07g027470	Soltu.DM.07G028240	Chaperone protein DnaJ	Chaperone DnaJ-domain superfamily protein	20.2.1 stress.abiotic.heat | 20.2 stress.abiotic | 20 stress	35.2	No Mercator4 annotation.no other annotation available	not classified	-0.220741	0.252942	-0.275505	0.132139	-0.65554	0.224253	-0.488802	0.373751	-0.731982	0.113261	-0.753254	0.140101	-0.497851	0.357594	-1.15269	0.109062	-1.30841	0.0342478	-0.60409	0.203688	-1.74374	0.0159045	4.91034	5.06509	5.03864	4.88064	4.89621	4.81848	4.5871	4.70368	4.74559	4.98113	4.55268	4.51055	5.15716	5.12707	5.37778	5.44332	4.7437	4.94803	4.05819	4.72632	4.94649	5.33573	4.62343	4.22881	5.35682	5.17767	5.45815	4.68188	4.7832	2.40361	4.66807	5.01591	4.75074	4.63711	3.59222	5.96683	5.86175	5.64146	6.11365	5.04153	4.31162	4.71336	5.4185	6.02861	4.77097	4.264	4.74248	5.01612	5.08566	5.35627	5.62991	1.2304	4.13188	5.06707	5.16987
Sotub07g027490	Soltu.DM.07G028220	Phosphatase 2C family protein	Protein phosphatase 2C family protein/Protein phosphatase 2C family protein/Protein phosphatase 2C family protein	29.4 protein.postranslational modification | 29 protein	18.5.1.2.5	Protein modification.dephosphorylation.protein serine/threonine phosphatase families.PPM/PP2C Mn/Mg-dependent phosphatase families.clade E phosphatase	clade E phosphatase	0.345115	0.401434	0.284046	0.457832	-0.0617209	0.918324	-0.218804	0.675013	-0.747725	0.0639191	-0.0139144	0.974412	-0.143563	0.664837	0.245068	0.483607	0.386421	0.182811	0.0970665	0.737776	-0.0601214	0.840094	4.77409	5.43666	4.79204	4.76021	4.59097	5.5204	5.50433	5.5211	5.97948	4.47818	5.12025	5.30707	5.27155	5.16669	5.28713	5.95356	5.34797	5.18227	5.84183	5.05657	5.52285	4.85206	4.73938	5.67696	5.01754	5.27772	5.3807	5.20407	5.13898	3.39923	4.82481	4.04999	4.98026	5.12767	5.59258	5.17002	4.95294	4.98398	4.89381	5.01094	5.53115	4.50959	4.97109	5.03782	5.31657	5.42539	5.41093	5.1354	5.45194	5.24944	4.70338	4.7493	4.76098	4.95589	5.2584
Sotub07g027540	Soltu.DM.07G028160	Receptor-like serine/threonine-protein kinase At1g78530	BRI1 like	17.3.2.1 hormone metabolism.brassinosteroid.signal transduction.BRI | 17.3.2 hormone metabolism.brassinosteroid.signal transduction | 30.2.10 signalling.receptor kinases.leucine rich repeat X | 17.3 hormone metabolism.brassinosteroid | 17 hormone metabolism | 30.2 signalling.receptor kinases | 30 signalling	11.3.2.1.1 | 18.4.1.10.2 | 50.2.7	Phytohormone action.brassinosteroid.perception and signal transduction.receptor complex.receptor protein kinase *(BRI/BRL) | Protein modification.phosphorylation.TKL protein kinase families.LRR-X protein kinase families.LRR-Xb protein kinase | Enzyme classification.EC_2 transferases.EC_2-7 transferase transferring phosphorus-containing group	brassinosteroid receptor protein kinase *(BRI/BRL) | LRR-Xb protein kinase | EC_2.7 transferase transferring phosphorus-containing group	1.33667	0.0118381	1.16788	0.0127781	-1.89225	0.0463639	-1.00258	0.183358	-2.72754	0.0487575	-0.716979	0.334225	-0.949947	0.284728	-1.05391	0.316761	-0.94329	0.229466	-0.608512	0.339875	-1.20172	0.161093	1.54301	2.12895	1.58787	1.52953	3.64213	3.13846	2.67205	2.69363	3.11379	2.79105	3.40578	2.30865	5.114	5.20077	4.61015	4.77349	4.10871	3.35545	1.71076	2.96764	3.76095	3.90145	4.55755	3.51108	4.50753	5.40052	4.82014	4.03845	5.18076	-4.96228	3.36221	1.352	4.72795	2.78259	3.86323	5.45951	4.87677	4.31763	4.85418	4.04976	3.32528	1.222	4.2709	5.57406	3.91806	3.87803	4.00655	4.56382	4.13572	1.98301	4.78275	3.47363	2.49875	4.1597	3.81896
Sotub07g027620	Soltu.DM.07G028050	WRKY transcription factor 35	WRKY DNA-binding protein/WRKY DNA-binding protein/WRKY DNA-binding protein/WRKY DNA-binding protein	27.3.32 RNA.regulation of transcription.WRKY domain transcription factor family | 27.3 RNA.regulation of transcription | 27 RNA	15.5.7.5.1 | 28.3.2.5	RNA biosynthesis.DNA-binding transcriptional regulation.beta-hairpin exposed by alpha/beta-scaffold structure.WRKY transcription factor activity.transcription factor *(WRKY) | Plant reproduction.embryogenesis.embryo axis formation.transcriptional regulator *(WRKY2)	transcription factor *(WRKY) | transcriptional regulator *(WRKY2) involved in embryo axis formation	0.743112	0.0293702	0.943163	0.00591542	0.172049	0.649184	0.259344	0.472152	0.79067	0.00530903	0.437135	0.123033	0.260984	0.427915	0.526266	0.158863	0.599117	0.0583631	0.457866	0.118496	0.87067	0.00571266	4.5295	4.89641	4.67962	4.72677	5.97753	5.52665	4.98104	5.32551	5.80803	5.8221	5.89004	5.0764	5.82835	6.12048	6.27311	6.17298	6.06058	6.58491	6.07293	6.36483	6.48531	6.36954	6.42829	6.14865	5.77922	5.12023	5.6668	6.1858	6.29634	6.33109	6.469	6.81181	6.25707	6.08188	6.02829	6.18423	6.33702	5.95307	6.0635	6.85164	6.46562	5.91719	6.41204	6.84914	6.97507	6.39636	6.83214	6.32196	6.52865	7.12761	6.40176	7.07851	7.04581	6.95884	6.93914
Sotub07g027640	Soltu.DM.07G028030	Genomic DNA chromosome 5 TAC clone K24C1	conserved hypothetical protein	35.2 not assigned.unknown | 35 not assigned	35.2	No Mercator4 annotation.no other annotation available	not classified	0.527178	0.0211154	0.190594	0.302557	-0.0651002	0.92204	-0.271085	0.624265	0.793193	0.0379175	0.704103	0.0848314	0.353922	0.394255	-0.181814	0.711263	-0.02733	0.95073	0.0632314	0.878418	-0.319331	0.379228	4.88804	5.01474	4.74752	4.83429	5.55681	5.23736	5.31655	5.48183	5.10102	5.33392	4.78665	5.026	6.22808	6.38933	6.16089	6.57312	5.90224	6.59086	5.962	6.63705	6.64775	5.87689	6.00419	5.73936	5.45628	6.11251	6.01681	5.7198	7.21667	5.52033	6.60961	7.11545	6.26501	6.71175	6.6162	6.68977	6.83662	6.09606	6.45732	6.88965	5.74196	6.65663	7.32865	6.63893	6.77366	6.63	6.07782	6.4057	6.75388	6.19233	6.98402	5.68293	6.50695	6.50475	6.09401
Sotub07g027650	Soltu.DM.07G028020	Prenylated rab acceptor PRA1	prenylated RAB acceptor 1.G2	31.4 cell.vesicle transport | 31 cell	22.6.4.3.2	Vesicle trafficking.vesicle tethering.RAB-GTPase membrane association.RAB-GDI displacement factor (GDF) activities.B-G-class Rab-GDF protein	B-G-class Rab-GDF protein	1.10458	0.036736	1.37112	0.00731606	-0.443256	0.398409	-0.607865	0.268921	0.355298	0.505619	0.475274	0.396187	-1.13206	0.324499	-4.73677	0.131012	-0.948992	0.441053	-0.885072	0.217725	-0.0477874	0.951742	1.87326	1.64432	1.56068	1.49816	2.62322	2.3075	3.50473	2.66275	2.84234	2.58296	3.83354	2.8736	3.83611	4.02059	3.9185	3.80814	3.34918	3.34743	2.7813	4.35467	2.90187	3.10665	3.15417	3.96434	3.05461	2.52076	3.02772	3.37672	3.71905	1.93493	3.42711	3.58108	3.73949	3.49617	2.86641	3.40939	3.73907	3.28776	3.18429	2.00573	-5.10906	3.17439	0.367925	4.34563	2.15501	1.40824	3.79356	3.71376	2.27464	3.67828	2.09859	2.83306	3.25287	3.38038	3.92768
Sotub07g027670	Soltu.DM.07G028000	WPP domain-interacting protein 2	WPP domain interacting protein	35.1 not assigned.no ontology | 35 not assigned	20.4.3.1.2	Cytoskeleton organisation.nuclear dynamics.nuclear movement.SUN-WIP cytoskeleton-nucleoskeleton-linker complex.outer nuclear envelope component *(WIP)	outer nuclear envelope component *(WIP) of SUN-WIP cytoskeleton-nucleoskeleton-linker complex	0.63521	0.085485	0.696268	0.044585	-0.162974	0.822105	-0.108693	0.891021	0.733386	0.0447989	0.84952	0.0333579	-0.0905283	0.923193	0.991869	0.161249	0.947298	0.120452	0.385123	0.525958	0.237529	0.754141	3.43475	3.33838	3.14468	3.1653	3.67894	4.06319	4.13197	3.77201	4.17471	3.12531	4.48447	4.14067	3.30998	3.46224	3.72348	2.66867	2.90018	2.71164	2.86689	4.13553	3.3309	3.2703	2.33675	3.75208	3.69775	3.1815	3.91673	4.04335	4.21257	4.70506	4.5709	4.42338	4.5162	4.60267	4.5903	3.61675	3.17122	3.56616	3.11053	4.57236	3.91269	4.38588	3.63132	1.71024	4.67182	4.55586	3.70019	4.00212	3.61453	4.22702	3.52504	1.77929	3.25287	4.17145	4.33546
Sotub07g027680	Soltu.DM.07G027990	Zinc finger family protein	C2H2 type zinc finger transcription factor family	27.3.11 RNA.regulation of transcription.C2H2 zinc finger family | 27.3 RNA.regulation of transcription | 27 RNA	35.2	No Mercator4 annotation.no other annotation available	not classified	1.96138	0.0120636	2.23366	0.00287785	NA	NA	NA	NA	NA	NA	NA	NA	NA	NA	NA	NA	NA	NA	NA	NA	NA	NA	0.993829	0.983952	-0.505076	0.275762	2.14371	2.9403	2.09964	2.42586	3.11379	1.98854	2.96737	2.7915	NA	NA	NA	NA	NA	NA	NA	NA	NA	NA	NA	NA	NA	NA	NA	NA	NA	NA	NA	NA	NA	NA	NA	NA	NA	NA	NA	NA	NA	NA	NA	NA	NA	NA	NA	NA	NA	NA	NA	NA	NA	NA	NA
Sotub07g027730	Soltu.DM.07G027950	Actin-6	actin-related protein/actin-related protein/actin-related protein/actin-related protein	31.1 cell.organisation | 31 cell	19.2.2.12.3.3.9	Protein homeostasis.ubiquitin-proteasome system.ubiquitin-fold protein conjugation.CULLIN-based E3 ubiquitin ligase activities.CUL1-based/SCF E3 ubiquitin ligase complexes.F-BOX substrate adaptor component activities.substrate adaptor *(SUSA2/ARP8)	substrate adaptor *(SUSA2/ARP8) of SCF E3 ubiquitin ligase complex	0.739661	0.0338507	1.271	0.00132833	-0.398553	0.499609	-0.492371	0.404643	1.72657	0.000587059	1.57027	0.00232107	1.47598	0.0165523	1.32447	0.0454399	0.786575	0.155185	1.14592	0.0291117	0.544601	0.294687	3.86977	4.20564	3.47108	4.57721	5.08905	4.35794	4.56769	5.05232	5.17911	5.35527	5.23887	5.42652	4.99772	4.64642	4.89208	5.50309	4.35566	5.50754	3.85177	4.6925	4.44461	4.50292	4.71693	4.41023	4.8749	4.13322	3.57889	4.60433	5.19102	6.33547	6.02953	6.51593	5.78974	5.50246	6.28239	4.4465	4.97082	4.28561	4.8263	5.30862	6.70445	6.95501	5.9148	5.5139	5.76059	5.67767	4.85673	6.07637	5.75079	5.88564	5.47169	6.20172	5.05021	4.94451	4.60472
Sotub07g027790	Soltu.DM.07G027900	Guanine nucleotide-binding protein subunit beta-like protein	Transducin/WD40 repeat-like superfamily protein	33.99 development.unspecified | 33 development	16.3.2.1.3	RNA processing.RNA transport.TREX/THO ribonucleoparticle (RNP) trafficking complex.THO subcomplex.component *(THOC3/Tex1)	component *(THOC3/Tex1) of mRNP trafficking THO subcomplex	-0.156681	0.485158	0.0966538	0.637434	-0.215914	0.788278	-0.208955	0.805593	-1.61525	0.023874	-2.06777	0.0414777	-3.83301	0.17499	-2.29529	0.255814	-3.4548	0.17757	-2.04938	0.241045	-1.43176	0.220967	4.19903	3.89791	3.85371	4.06986	3.55768	3.81326	3.87209	4.15143	4.34498	4.05316	3.88074	4.12638	3.51632	3.72208	3.40242	3.0949	3.26802	2.51106	3.29512	3.87101	3.66852	3.87177	2.33675	2.92019	4.64305	3.9918	4.31559	3.36108	3.24491	3.10325	1.70713	1.8141	3.35354	1.41887	0.414077	3.50674	3.7286	3.7708	4.02579	0.127186	3.63481	-5.10906	1.40759	3.17712	-5.10906	2.6373	3.06784	2.76606	2.13218	-5.10906	3.27452	3.75473	1.87658	2.37764	1.29005
Sotub07g027860	Soltu.DM.07G027820	Chaperone protein dnaJ 11	Chaperone DnaJ-domain superfamily protein	20.2.1 stress.abiotic.heat | 20.2 stress.abiotic | 20 stress	35.2	No Mercator4 annotation.no other annotation available	not classified	0.693127	0.0744864	0.787606	0.0333287	3.0297	0.0042316	3.56969	0.00083987	4.43736	1.08161e-05	4.06507	5.4268e-05	3.09086	0.000677456	4.45016	0.00011071	3.88121	3.21588e-05	3.24723	7.61427e-05	4.65437	5.03733e-06	3.89235	4.09199	3.39614	3.47015	4.00307	4.96385	4.30601	4.36789	4.58062	4.44958	3.89395	5.08873	5.82968	4.3142	6.57002	4.69558	7.9624	8.30474	8.99059	8.29454	9.50595	8.16001	9.30444	8.7369	4.75368	4.91669	3.4437	5.95926	8.09988	10.4682	8.49974	9.68215	7.58363	8.90758	9.94502	5.20567	6.01823	5.01604	5.55908	9.48677	10.3106	10.1187	7.9705	7.52138	9.586	9.10214	9.32188	8.94748	8.04466	9.61913	8.14868	10.5019	10.141	9.24639	10.5231
Sotub07g027870	Soltu.DM.07G027810	Chaperone protein dnaJ 11	Chaperone DnaJ-domain superfamily protein	20.2.1 stress.abiotic.heat | 20.2 stress.abiotic | 20 stress	35.2	No Mercator4 annotation.no other annotation available	not classified	1.09988	0.0589821	1.63746	0.00581173	3.55738	0.00164112	4.41519	0.000273518	3.66921	7.66349e-05	3.61417	0.000165085	2.54272	0.00565881	4.11566	0.000452274	3.88704	0.00010428	2.64636	0.0011613	4.34369	2.83346e-05	2.95558	2.76978	2.8056	2.73856	4.30573	3.53578	4.1187	3.71295	4.69923	3.96497	5.64256	3.54509	5.06272	3.61158	5.9419	4.30442	7.97772	8.12074	8.54981	8.57004	9.72132	8.37495	9.33472	9.21579	4.926	4.47859	3.19702	6.29061	7.13733	9.57365	8.27727	8.49108	7.1518	8.39657	9.39022	5.40283	5.52768	3.88738	5.31276	8.83785	9.46993	9.2409	7.37806	6.12427	9.22405	8.81661	8.75045	7.96098	6.75127	8.71713	7.2911	9.4397	9.64756	8.83681	9.60702
PGSC0003DMG400022156	Soltu.DM.07G027720	Kinesin heavy chain	kinesin-like protein	31.1 cell.organisation | 31 cell	20.1.3.12.5	Cytoskeleton organisation.microtubular network.Kinesin microtubule-based motor protein activities.Kinesin-14-type motor protein activities.kinesin motor protein *(KIN14h)	kinesin motor protein *(KIN14h)	-1.33732	0.00411106	-2.11848	0.000416873	-1.64983	0.0402817	-1.58754	0.0411795	-6.10638	0.00219078	-6.61321	0.00421116	NA	NA	NA	NA	NA	NA	NA	NA	NA	NA	3.29766	3.80822	3.25058	3.78153	2.26488	2.86332	1.95777	1.63841	1.05752	1.37919	1.30431	1.83355	3.968	4.01549	4.51554	4.2444	0.660515	3.60434	3.25939	2.47324	3.52992	2.12213	3.27182	1.6074	3.59005	3.81775	3.97182	3.59291	-0.306441	-4.96228	-0.593107	-4.96228	-4.96228	0.842534	-4.96228	NA	NA	NA	NA	NA	NA	NA	NA	NA	NA	NA	NA	NA	NA	NA	NA	NA	NA	NA	NA
PGSC0003DMG400022157	Soltu.DM.07G027710	Regulatory protein RecX	regulatory protein RecX family protein	31.1 cell.organisation | 31 cell	13.1.6.8.3	Cell division.DNA replication.organelle machinery.genome stability maintenance.RecA-activity modulator *(RecX)	RecA-activity modulator *(RecX)	-0.695654	0.0243597	-0.689399	0.01468	0.525476	0.529402	-0.166242	0.891411	-0.842752	0.21641	-0.976478	0.237073	NA	NA	NA	NA	NA	NA	NA	NA	NA	NA	4.25674	3.68485	4.06683	4.02104	3.47637	3.07159	3.12127	3.54533	2.93861	3.6247	3.08721	3.54509	2.13632	2.45142	2.47543	2.80551	2.78821	2.94191	2.08192	4.14557	1.55783	1.92812	2.3755	3.29729	2.76873	3.48795	3.23845	3.56588	3.02169	1.23628	2.29897	2.61144	2.90849	3.02729	0.414077	NA	NA	NA	NA	NA	NA	NA	NA	NA	NA	NA	NA	NA	NA	NA	NA	NA	NA	NA	NA
Sotub07g027990	Soltu.DM.07G027620	Heat shock protein 90	heat shock protein 81-2	20.2.1 stress.abiotic.heat | 20.2 stress.abiotic | 20 stress	19.1.6.1	Protein homeostasis.protein quality control.Hsp90 chaperone system.chaperone *(Hsp90)	chaperone *(Hsp90)	0.0375551	0.905498	-0.951142	0.00363944	0.99244	0.00616033	0.693822	0.0353254	0.472048	0.0636371	-0.638055	0.0242791	0.241853	0.459976	-0.433128	0.231877	-0.995962	0.00328207	-0.688967	0.0213312	-0.47569	0.0985444	11.4241	11.3773	11.3822	11.5248	11.9549	11.4537	11.305	11.158	10.4214	10.5994	10.2329	10.6638	11.5716	11.9809	11.1336	11.1793	12.4253	12.4939	12.2403	12.6767	12.3217	12.2423	11.9408	12.1379	12.196	12.3254	12.3023	12.3389	12.719	12.7822	12.9824	12.5652	11.5562	11.8975	11.502	12.5278	12.4076	12.5454	11.9394	11.6791	12.1567	12.3954	12.8463	12.5571	11.6128	11.4226	11.0413	11.5499	11.6686	11.5928	11.87	11.9883	11.9976	11.5046	12.0151
Sotub07g028020	Soltu.DM.07G027590	Cwc15-like	Cwf15 / Cwc15 cell cycle control family protein	35.1 not assigned.no ontology | 35 not assigned	16.1.5.2.4	RNA processing.pre-RNA splicing.MAC/NTC spliceosome-associated complex.associated components.component *(CWC15)	component *(CWC15) of MAC spliceosome-associated complex	0.137948	0.704073	0.0649393	0.850672	0.198498	0.645853	0.53983	0.159215	1.41091	0.000105189	1.96042	7.35034e-06	1.05041	0.0675682	1.37218	0.0337556	1.61288	0.00450434	1.17737	0.019955	1.30915	0.0109779	4.94855	5.02584	4.79496	5.07916	4.66623	5.17502	5.52208	5.03735	4.96067	4.62927	4.63365	5.8839	5.41002	4.87184	5.48321	5.27567	5.31017	5.47297	5.15971	5.89862	6.24431	5.31161	5.7217	5.92977	5.63853	5.33134	5.32408	5.66197	6.4061	6.97597	6.88262	7.32807	7.13704	7.61042	7.58943	5.02027	5.73411	5.69271	5.47177	6.46391	7.24434	7.22523	5.94701	6.43774	6.76695	7.30325	7.21174	6.45708	6.35051	7.97609	5.84546	6.8211	7.01875	6.75903	6.56397
Sotub07g028060	Soltu.DM.07G027550	Coiled-coil domain-containing protein 22	DUF812 domain containing protein/DUF812 domain containing protein/DUF812 domain containing protein	35.1 not assigned.no ontology | 35 not assigned	22.2.4.2.4.1	Vesicle trafficking.retrograde trafficking.protein retrieval and recycling.Retriever complex.CCC regulatory subcomplex.regulatory factor *(CCDC22)	regulatory factor *(CCDC22) of Retriever complex	0.0492433	0.900332	-0.0663458	0.848041	0.456588	0.497313	0.831983	0.164139	-0.186276	0.728283	-0.213764	0.729323	NA	NA	NA	NA	NA	NA	NA	NA	NA	NA	2.00344	2.46522	2.37719	2.3391	2.34035	2.3075	1.89687	2.78248	2.29554	1.57725	2.59929	2.55604	2.56591	1.88566	2.05869	2.38078	2.43858	2.84281	2.57879	2.84983	3.2933	3.07574	2.60479	3.21185	2.70132	2.84958	2.53699	2.19089	1.94491	3.54241	1.96197	2.576	2.06773	2.82305	2.3576	NA	NA	NA	NA	NA	NA	NA	NA	NA	NA	NA	NA	NA	NA	NA	NA	NA	NA	NA	NA
Sotub07g028080	Soltu.DM.07G027530	UPF0414 transmembrane protein C20orf30 homolog	Eukaryotic protein of unknown function (DUF872)/Eukaryotic protein of unknown function (DUF872)	35.2 not assigned.unknown | 35 not assigned	35.2	No Mercator4 annotation.no other annotation available	not classified	1.40589	0.00492542	1.81144	0.00054428	0.238584	0.68826	0.447412	0.409306	0.739587	0.0910358	0.976688	0.0393686	0.105282	0.883727	0.0749847	0.927419	1.04366	0.0501247	0.499118	0.344645	0.90785	0.076467	2.87849	2.51647	2.6722	3.47015	3.95586	4.22579	4.6849	4.25339	5.22619	4.0195	4.68774	4.79569	3.9968	4.24621	4.03223	3.53506	4.37302	4.22349	4.60179	3.56939	4.27656	4.01443	5.20508	4.16962	3.48972	3.78264	3.64817	3.54528	3.84783	5.09405	4.59464	4.24309	4.0331	4.72513	5.31476	3.43081	3.06704	3.28776	3.90978	3.1973	4.15856	4.29357	3.45667	3.01293	4.52046	4.5641	4.31348	3.57595	3.58358	3.66958	4.24089	3.3864	4.90523	4.6822	4.21191
Sotub07g028090	Soltu.DM.07G027520	Pentatricopeptide repeat-containing protein	Tetratricopeptide repeat (TPR)-like superfamily protein	35.1.5 not assigned.no ontology.pentatricopeptide (PPR) repeat-containing protein | 35.1 not assigned.no ontology | 35 not assigned	35.2	No Mercator4 annotation.no other annotation available	not classified	-1.19664	0.0399047	-1.23285	0.0187494	NA	NA	NA	NA	NA	NA	NA	NA	NA	NA	NA	NA	NA	NA	NA	NA	NA	NA	3.25473	1.77633	2.70982	2.30325	1.78703	1.42764	0.779862	1.06062	1.51554	1.21896	1.34335	1.0414	NA	NA	NA	NA	NA	NA	NA	NA	NA	NA	NA	NA	NA	NA	NA	NA	NA	NA	NA	NA	NA	NA	NA	NA	NA	NA	NA	NA	NA	NA	NA	NA	NA	NA	NA	NA	NA	NA	NA	NA	NA	NA	NA
Sotub07g028110	Soltu.DM.07G027500	Ribosomal protein S6 kinase alpha-3	D6 protein kinase like/D6 protein kinase like	29.4.1 protein.postranslational modification.kinase | 29.4 protein.postranslational modification | 29 protein	18.4.5.3 | 50.2.7	Protein modification.phosphorylation.AGC protein kinase families.AGC-VIIIa/plant-AGC1 protein kinase *(AGC1) | Enzyme classification.EC_2 transferases.EC_2-7 transferase transferring phosphorus-containing group	AGC-VIIIa/plant-AGC1 protein kinase *(AGC1) | EC_2.7 transferase transferring phosphorus-containing group	-0.466299	0.0722662	-0.781627	0.00497246	-0.144236	0.804522	-0.332967	0.521403	-0.13793	0.717026	-1.20174	0.00970438	-0.435908	0.331911	-0.376019	0.453915	-0.677103	0.118802	-0.735829	0.0708688	-0.322339	0.402416	5.85459	5.75605	5.66923	5.6795	5.47335	5.31651	5.134	5.16952	4.78682	5.35141	5.18347	4.51055	5.6251	6.41181	6.34365	5.98403	5.44347	6.43797	5.924	5.98079	6.34995	5.49607	5.8984	5.29144	6.10294	6.34788	6.23108	5.90234	5.99783	5.93223	5.80377	6.28855	4.56479	6.05665	4.28016	6.58699	6.39527	6.60745	6.13963	5.92324	6.20451	5.82126	6.17167	5.97903	6.27339	5.47863	5.52842	5.55072	4.82948	5.41729	6.7721	6.24507	6.38785	6.0654	5.75721
Sotub07g028120	Soltu.DM.07G027490	SEC14-like protein 1	Sec14p-like phosphatidylinositol transfer family protein/Sec14p-like phosphatidylinositol transfer family protein/Sec14p-like phosphatidylinositol transfer family protein/Sec14p-like phosphatidylinositol transfer family protein	29.3.4.99 protein.targeting.secretory pathway.unspecified | 29.3.4 protein.targeting.secretory pathway | 29.3 protein.targeting | 29 protein	35.2	No Mercator4 annotation.no other annotation available	not classified	0.617911	0.0124896	0.396826	0.0513359	-0.768335	0.0319651	-0.513956	0.132612	-0.803299	0.011791	-0.915294	0.0139523	-0.901625	0.127419	-2.05012	0.123421	-1.65882	0.0240833	-1.02367	0.0465058	-1.07509	0.0466293	4.72461	5.01474	4.91256	5.12864	5.36684	5.54526	5.88751	5.44601	5.52314	5.29224	5.32428	5.22455	5.76838	5.5553	5.92972	5.75432	5.22433	5.01784	4.31468	5.38353	5.15999	5.43852	5.19157	5.15822	5.28725	5.47572	5.27116	5.11134	4.25719	4.57785	4.52717	4.62755	4.77	4.34928	3.7044	5.54221	5.80558	5.75688	6.0515	4.49963	2.11986	4.49584	4.11158	6.14954	3.99227	5.02417	3.3679	4.74928	4.70918	3.91745	5.26399	4.90037	3.80401	5.12062	4.78533
Sotub07g028170	Soltu.DM.07G027440	Transmembrane emp24 domain-containing protein 3	emp24/gp25L/p24 family/GOLD family protein/emp24/gp25L/p24 family/GOLD family protein	31.4 cell.vesicle transport | 31 cell	22.1.2.1.1	Vesicle trafficking.anterograde trafficking.protein cargo receptor activities.P24 GPI-anchor protein cargo receptor complex.component *(p24-beta	component *(p24-beta) of GPI-anchor protein cargo receptor complex	1.55249	0.000135827	1.77435	3.15697e-05	-0.417874	0.26051	-0.141109	0.745894	0.0709803	0.808495	0.358243	0.233279	-0.204464	0.540712	-0.102587	0.797451	0.0706908	0.831466	0.236765	0.421571	0.143306	0.621044	5.78237	5.43499	5.4422	5.55738	6.96456	6.99621	7.4549	7.0005	7.56935	7.14856	7.18792	7.4037	6.88682	6.33922	6.49926	6.61773	6.23917	6.34244	6.05871	6.03037	6.36927	6.11086	6.69756	6.59917	6.68681	6.47428	6.42839	6.74819	6.64685	5.90893	7.13495	6.9191	6.96182	6.75029	7.11622	6.37128	6.28973	6.82073	6.26202	6.04555	6.64229	6.44881	6.03735	6.22027	6.52137	6.30475	6.69272	6.37734	6.91252	7.17063	6.22214	6.42485	6.73751	6.45029	6.70716
Sotub07g028210	Soltu.DM.07G027410	Poly(A)-specific ribonuclease PARN	Polynucleotidyl transferase, ribonuclease H-like superfamily protein/Polynucleotidyl transferase, ribonuclease H-like superfamily protein/Polynucleotidyl transferase, ribonuclease H-like superfamily protein	27.1.19 RNA.processing.ribonucleases | 27.1 RNA.processing | 27 RNA	16.4.3.1.1	RNA processing.RNA homeostasis.mRNA deadenylation-dependent decay.mRNA deadenylation.poly(A)-specific ribonuclease *(PARN)	poly(A)-specific ribonuclease *(PARN)	0.0623579	0.820443	0.431408	0.0714518	-0.294846	0.629009	0.36048	0.493393	0.81085	0.050485	1.1861	0.00799779	-0.36016	0.760816	0.785018	0.306852	0.446927	0.571237	1.31082	0.0368473	0.392451	0.592834	3.07884	3.11554	3.17189	2.81692	3.17	2.71054	2.99621	3.56216	3.35219	3.3965	3.56288	3.60812	3.61868	3.48455	3.38825	3.11419	2.65267	3.45574	3.48497	2.79987	3.98972	3.77887	3.73368	3.56568	2.93056	2.54889	3.34092	3.73916	4.36079	4.20948	4.05921	3.27346	4.14057	4.1805	4.8345	2.82279	3.92479	3.68136	2.94121	3.74686	4.83656	2.32089	3.28805	3.11367	4.10603	4.17002	3.1785	4.24666	5.34987	5.04271	4.31329	5.17941	3.38997	3.8829	2.45499
Sotub07g028310	Soltu.DM.07G027320	Nicotinamide mononucleotide adenylyltransferase 1	nicotinate/nicotinamide mononucleotide adenyltransferase	18 Co-factor and vitamine metabolism	7.9.3 | 50.2.7	Coenzyme metabolism.NAD/NADP biosynthesis.nicotinamide/nicotinate mononucleotide adenylyltransferase | Enzyme classification.EC_2 transferases.EC_2-7 transferase transferring phosphorus-containing group	nicotinamide/nicotinate mononucleotide adenylyltransferase | EC_2.7 transferase transferring phosphorus-containing group	0.420163	0.241066	0.18235	0.58863	-0.199195	0.880988	0.486327	0.652419	1.17807	0.0595449	1.49819	0.0274265	0.822472	0.473451	1.17809	0.300504	1.18076	0.262748	1.31886	0.170886	0.236132	0.847144	2.28524	2.6138	2.24677	2.19004	2.56148	2.4721	3.18634	2.89303	2.87051	1.90674	3.05229	2.40646	1.85107	1.92967	1.29913	2.02075	1.55748	0.927989	0.776299	3.05542	2.68673	1.47037	2.07946	2.7821	2.50969	1.5146	1.08154	2.75464	2.74363	4.03749	3.13503	3.04632	3.69317	3.56933	2.73168	1.50432	2.79333	2.68462	1.40415	3.01956	3.84205	4.01391	2.26986	3.0473	4.20012	3.03099	2.73272	2.6531	4.11422	3.15018	3.53891	3.61676	2.99071	0.911971	3.03133
PGSC0003DMG400022171	Soltu.DM.07G027250	RNA-binding protein	RNA-binding (RRM/RBD/RNP motifs) family protein/RNA-binding (RRM/RBD/RNP motifs) family protein	27.4 RNA.RNA binding | 27 RNA	16.2.1.5.2	RNA processing.RNA modification.mRNA modification.Cleavage Factor I (CF-Im) complex.component *(CPFS6/CFIm68)	component *(CPFS6/CFIm68) of Cleavage Factor I (CF-Im) complex	0.117355	0.601046	0.380927	0.0791642	0.538388	0.126185	0.493614	0.155173	0.689452	0.0144896	0.749477	0.0144469	0.701497	0.013166	0.624133	0.040298	0.414116	0.0885307	0.359282	0.115547	0.257306	0.240898	6.48133	6.46088	6.59783	6.5607	6.58182	6.57828	6.7137	6.69478	7.13166	6.45075	7.16358	6.85781	6.38336	6.49747	6.491	7.09952	7.20656	7.29867	6.80704	7.31428	7.34335	7.4209	6.5853	7.10027	6.96422	7.02098	6.91851	6.61531	7.38977	7.42725	7.49546	7.96672	7.54409	7.6905	7.65061	7.16063	6.91835	6.67388	6.83477	7.48309	7.55766	7.66566	7.7263	7.40529	7.2602	7.21123	7.46143	7.53109	7.3224	7.20112	6.95069	7.16259	7.30185	7.16551	6.98625
Sotub07g028380	Soltu.DM.07G027240	Nuclear transcription factor Y subunit B-3	nuclear factor Y, subunit B3/nuclear factor Y, subunit B3	27.3.15 RNA.regulation of transcription.CCAAT box binding factor family, HAP3 | 27.3 RNA.regulation of transcription | 27 RNA	15.5.4.3.2	RNA biosynthesis.DNA-binding transcriptional regulation.other all-alpha-helix DNA-binding domain.NF-Y transcription factor complex.component *(NF-YB)	component *(NF-YB) of NF-Y transcription factor complex	-0.542195	0.403119	-0.126137	0.83784	-0.399076	0.761603	-0.601203	0.662654	1.31348	0.0719579	2.08472	0.00640247	1.40634	0.184045	1.94607	0.0746451	1.73333	0.0778634	2.21033	0.0219759	1.51578	0.114029	4.84237	4.63174	4.38241	4.57721	4.59867	4.31522	3.29653	3.9929	3.33207	6.1511	3.8607	4.52876	3.05094	1.76936	2.51509	3.84901	2.51874	3.06428	1.86135	2.07154	2.39882	1.78258	1.93128	2.64395	3.23706	1.72649	2.29139	2.97605	3.86716	4.11081	2.53318	4.90248	3.8279	5.50867	4.83997	1.94243	3.88763	2.64731	3.95731	4.34595	6.07874	5.20229	3.65463	5.12621	5.52183	5.27299	3.95773	5.38375	5.07457	5.38578	5.61689	5.55987	4.23862	4.49837	4.48529
Sotub07g028400	Soltu.DM.07G027220	Unknown Protein	conserved hypothetical protein	35.2 not assigned.unknown | 35 not assigned	35.2	No Mercator4 annotation.no other annotation available	not classified	0.718482	0.0063793	0.466552	0.0273026	-0.104344	0.846882	0.428128	0.337651	-0.824233	0.0217801	-0.711176	0.0612151	-0.404269	0.508914	-0.697302	0.335365	-0.892634	0.156113	-0.634426	0.242618	-0.776466	0.16721	5.12101	4.99681	5.04601	5.31117	5.9264	6.00704	5.72183	5.69902	5.94347	5.45216	5.47471	5.46486	5.7628	5.59343	5.82315	5.93198	5.45777	5.8068	5.58107	5.84728	6.076	6.15958	6.35747	6.23058	5.56268	6.58371	5.90545	6.73157	5.26572	4.42195	5.80987	5.77462	5.88848	5.36879	5.10364	5.71804	5.48166	5.73482	5.20663	4.85537	4.80802	3.59974	6.00937	5.55429	4.62169	5.23482	4.06534	4.78546	5.29121	3.60719	5.45441	5.11153	4.37702	5.0796	4.33052
Sotub07g028420	Soltu.DM.07G027200	UPA24	conserved hypothetical protein	35.2 not assigned.unknown | 35 not assigned	35.2	No Mercator4 annotation.no other annotation available	not classified	-0.707772	0.082449	-1.40027	0.00456263	0.692297	0.552944	0.328151	0.823882	-0.425817	0.64408	-1.19879	0.314342	NA	NA	NA	NA	NA	NA	NA	NA	NA	NA	3.67512	3.60423	3.44157	3.70118	3.43393	2.79587	2.82699	2.4976	1.71513	3.24664	1.34335	2.23956	0.944888	1.74493	2.9982	2.47334	1.83302	2.94191	2.59321	3.53162	2.0835	1.78258	3.06215	2.62938	3.59005	2.15032	2.92994	2.54924	4.2814	1.15937	-0.152842	3.22852	2.24333	1.94405	0.157972	NA	NA	NA	NA	NA	NA	NA	NA	NA	NA	NA	NA	NA	NA	NA	NA	NA	NA	NA	NA
PGSC0003DMG400022178	Soltu.DM.07G027110	Import inner membrane translocase subunit TIM50	Haloacid dehalogenase-like hydrolase (HAD) superfamily protein/Haloacid dehalogenase-like hydrolase (HAD) superfamily protein	34.9 transport.metabolite transporters at the mitochondrial membrane | 34 transport	18.5.4.1.4 | 23.2.2.3	Protein modification.dephosphorylation.protein aspartate phosphatase families.FCP phosphatase families.subcluster G phosphatase | Protein translocation.mitochondrion.inner mitochondrion membrane TIM translocation system.regulatory channel opening component *(Tim50)	subcluster G phosphatase | component *(Tim50) of inner mitochondrion membrane TIM translocation system	1.04491	0.0229668	0.955767	0.0217094	-0.0282351	0.974347	0.499023	0.366746	0.236794	0.577692	1.30276	0.00295123	0.102188	0.887348	0.52908	0.41488	1.78576	0.00134347	0.204342	0.715118	0.632062	0.210698	4.50407	4.55722	4.54387	4.35451	4.91175	5.159	6.36178	5.6933	5.73138	4.70986	5.79115	5.53502	3.38451	3.52815	4.00462	3.77821	3.55327	3.55649	3.29512	4.19955	4.60282	3.73997	4.01097	4.35373	3.50562	4.54992	3.98161	3.59291	4.12432	4.07984	4.7251	3.68453	5.12437	4.6652	5.93171	3.75904	3.02488	4.46784	4.00784	4.2565	4.40169	4.44906	4.37982	2.64521	5.52183	5.58967	5.58577	4.49993	3.27032	4.18491	3.95564	3.50157	5.05365	4.48587	4.6371
Sotub07g028500	Soltu.DM.07G027100	Zinc transporter 2	ZRT/IRT-like protein/ZRT/IRT-like protein	34.12 transport.metal | 34 transport	24.2.11.1	Solute transport.carrier-mediated transport.ZIP family.metal cation transporter *(ZIP)	metal cation transporter *(ZIP)	-0.290856	0.452081	-0.145106	0.688194	-0.781561	0.15279	-0.640451	0.241857	-0.878439	0.109383	-2.3274	0.0227619	-0.90818	0.210999	-1.07604	0.296241	-1.56729	0.120906	-0.381935	0.414759	-0.700752	0.18525	4.69601	4.34682	4.02764	4.59214	4.282	4.05167	4.44011	3.73538	4.56778	4.70986	3.30061	4.47717	6.24519	5.80316	5.52913	5.00299	4.44042	4.79442	5.67728	4.53726	4.63324	4.32158	5.74593	5.3526	4.75368	5.01576	4.72131	4.9085	4.39669	2.26365	4.69028	3.72553	2.49551	2.91948	2.12652	4.43948	4.14548	4.84811	4.58136	3.93411	2.36346	2.60318	3.86411	3.93892	2.39276	3.00703	3.32042	3.32048	4.51368	2.90547	4.64686	4.3283	4.18309	3.97523	2.6737
Sotub07g028510	Soltu.DM.07G027090	Agenet domain-containing protein / bromo-adjacent homology (BAH) domain-containing protein-like	agenet domain-containing protein / bromo-adjacent homology (BAH) domain-containing protein/agenet domain-containing protein / bromo-adjacent homology (BAH) domain-containing protein/agenet domain-containing protein / bromo-adjacent homology (BAH) domain-containing protein/agenet domain-containing protein / bromo-adjacent homology (BAH) domain-containing protein	27.3.67 RNA.regulation of transcription.putative transcription regulator | 27.3 RNA.regulation of transcription | 27 RNA	35.2	No Mercator4 annotation.no other annotation available	not classified	0.216986	0.363094	0.262702	0.240574	-0.223388	0.817806	-0.169004	0.870842	-1.44673	0.182027	0.10202	0.89121	0.31322	0.257998	-0.465552	0.16297	-0.356616	0.185841	0.104917	0.679399	-0.474307	0.0683581	5.2292	5.56846	5.32386	5.70719	5.76287	5.66161	5.49665	5.77858	5.73713	5.79393	6.05493	5.28581	5.2073	5.57795	5.44435	5.51765	4.89852	4.89679	5.21438	5.84728	5.68769	5.4646	4.73194	5.17085	5.03133	5.27982	5.15911	5.48215	5.08499	-4.96228	5.05098	5.39205	5.76276	5.54238	4.57726	5.87865	5.88315	5.49691	5.96811	5.3711	5.30766	6.18039	6.07563	6.11215	5.49887	5.3818	5.47521	6.1029	5.51687	5.75607	6.22536	5.27425	5.27636	5.61549	5.11632
Sotub07g028540	Soltu.DM.07G027060	Serine acetyltransferase	serine acetyltransferase 2;2	13.1.5.3.2 amino acid metabolism.synthesis.serine-glycine-cysteine group.cysteine.SAT | 13.1.5.3 amino acid metabolism.synthesis.serine-glycine-cysteine group.cysteine | 13.1.5 amino acid metabolism.synthesis.serine-glycine-cysteine group | 13.1 amino acid metabolism.synthesis | 13 amino acid metabolism	4.4.2.1 | 50.2.3	Amino acid metabolism.serine group amino acid biosynthesis.cysteine biosynthesis.serine O-acetyltransferase *(SAT) | Enzyme classification.EC_2 transferases.EC_2-3 acyltransferase	serine O-acetyltransferase *(SAT) | EC_2.3 acyltransferase	2.53748	0.000443054	3.2265	5.87224e-05	1.74524	0.00687691	2.4076	0.000564809	1.75202	0.000750061	2.90142	1.13402e-05	1.36157	0.00111574	3.39903	1.8237e-06	3.63528	6.78707e-08	2.82809	3.95735e-07	2.66702	9.31857e-07	6.24185	6.40163	5.89694	6.10086	7.95014	8.66154	9.08434	9.06809	9.9773	8.44268	10.072	8.99521	6.48425	6.72136	6.45151	6.50441	8.70978	7.73465	8.56063	8.13527	9.52102	7.57713	9.72931	8.95746	5.98174	5.63182	5.25913	6.56075	7.47987	8.16595	7.01429	7.76614	8.77617	8.48077	9.01986	6.2399	5.80059	5.97832	6.06783	9.35934	9.47837	7.49882	7.3049	7.34152	9.54078	9.79803	9.63044	8.93294	8.87779	9.1977	8.346	8.03002	8.7916	8.6841	9.24742
Sotub07g028560	Soltu.DM.07G027020	Multidrug resistance protein ABC transporter family	multidrug resistance-associated protein/multidrug resistance-associated protein	34.16 transport.ABC transporters and multidrug resistance systems | 34 transport	24.1.3.1.2	Solute transport.primary active transport.ABC superfamily.ABC1 family.subfamily ABCC transporter	subfamily ABCC transporter	1.10871	0.155964	3.3889	0.00126336	-0.922915	0.599599	-0.122311	0.94865	1.79745	0.0821919	2.96516	0.0102151	0.801508	0.350633	4.15852	0.000290534	5.77428	3.97997e-06	3.6871	8.53331e-05	2.87582	0.000639977	3.56697	4.79888	4.33504	4.32353	3.7975	5.44315	6.19473	6.02154	9.17319	6.32157	8.12893	6.86929	4.29224	4.2806	4.16283	4.28327	4.4197	2.1549	3.25939	3.61344	3.77465	4.61466	4.32986	3.79841	4.09973	3.63298	4.21954	3.43761	5.83401	4.10056	8.06555	4.30933	7.87424	4.26369	8.3103	4.69099	3.37292	3.79942	4.37284	8.9209	7.51731	4.61507	5.26982	4.56707	9.73466	10.3092	9.41905	8.06889	6.24813	9.0173	7.57478	6.45255	6.8398	7.43021	6.97124
Sotub07g028570	Soltu.DM.07G027010	Magnesium and cobalt efflux protein corC	CBS domain-containing protein / transporter associated domain-containing protein	35.1 not assigned.no ontology | 35 not assigned	24.2.26	Solute transport.carrier-mediated transport.magnesium cation transporter *(MGR)	magnesium cation transporter *(MGR)	-0.26766	0.292274	0.211635	0.372623	0.0542391	0.936694	0.196173	0.731004	-0.539718	0.200197	-0.186774	0.694745	0.183998	0.620131	-0.45827	0.337799	0.0880811	0.816695	-1.28862	0.00359849	-0.604135	0.123873	5.3111	5.3996	5.45334	4.93142	4.79923	5.02698	5.08023	5.11354	5.78046	5.10091	5.79643	5.24453	3.94356	4.50447	4.73017	3.98623	4.86825	3.86786	4.28389	4.40148	4.27656	4.09884	4.89084	4.71974	4.91116	4.16538	4.84718	3.6962	3.58544	4.42195	4.1771	3.5631	4.43005	4.14902	3.8951	4.93038	4.62629	4.4059	4.56918	3.96881	4.54693	4.41051	5.05232	4.91292	4.76329	4.68228	4.7207	4.12487	3.97804	3.69552	2.78002	3.73917	4.44679	3.91589	4.16271
Sotub07g028600	Soltu.DM.07G026980	NADH-ubiquinone oxidoreductase 21 kDa subunit	NADH-ubiquinone oxidoreductase complex I, 21 kDa subunit domain containing protein	35.2 not assigned.unknown | 35 not assigned	2.4.1.4.2.1	Cellular respiration.oxidative phosphorylation.NADH dehydrogenase complex.non-core modules.beta subcomplex.component *(NDUFB1/MNLL)	component *(NDUFB1/MNLL) of NADH dehydrogenase beta subcomplex	0.0889126	0.759169	-0.405295	0.122366	0.283893	0.503296	0.379654	0.356076	-2.12864	7.97978e-06	-2.54913	1.71169e-05	-1.12418	0.0526561	-1.65791	0.0244216	-2.09401	0.00333145	-1.71737	0.00229843	-1.38773	0.0094632	6.4776	5.96301	6.15622	6.22099	6.57109	6.42711	6.23988	5.94661	6.03809	6.03197	5.27969	5.86108	6.04029	5.8208	5.80726	5.07614	6.06592	5.55354	6.01385	6.24976	5.66946	6.39063	6.11568	6.08867	6.71015	6.69175	6.78366	6.45611	4.58351	4.71853	4.55647	4.33074	4.73122	4.18827	2.84481	6.69421	6.30125	6.93671	6.04271	5.05082	4.53703	4.82749	4.74815	6.57461	4.35133	4.37112	4.46964	4.16662	4.53811	4.83671	5.33229	5.45898	5.24958	5.58943	4.05298
Sotub07g028610	Soltu.DM.07G026970	GRAS family transcription factor	GRAS family transcription factor/GRAS family transcription factor	27.3.21 RNA.regulation of transcription.GRAS transcription factor family | 27.3 RNA.regulation of transcription | 27 RNA	15.5.10.2	RNA biosynthesis.DNA-binding transcriptional regulation.undefined DNA-binding domain.GRAS transcription factor	GRAS transcription factor	0.524113	0.0417972	0.921307	0.00166386	0.30647	0.496335	0.3585	0.421126	1.38944	0.00030193	1.70352	6.73001e-05	0.962834	0.0120322	0.611908	0.135422	0.852601	0.0160479	1.1934	0.000731173	0.868183	0.00921303	4.68958	4.69705	4.52641	4.66809	5.3046	4.72729	5.48635	5.1585	5.56468	5.4008	5.4164	5.88531	4.50764	4.58925	4.52205	4.74902	4.9223	4.84652	5.02524	4.79168	4.91898	5.40782	4.85358	4.60154	4.92008	4.11922	3.89097	4.98444	5.95332	5.48531	6.22774	5.71274	6.02698	5.8248	6.67552	4.93788	4.70583	4.62001	4.51938	5.63613	4.89975	5.12701	6.03846	5.74956	5.61445	5.35358	5.67531	5.93991	6.06837	5.9427	5.63153	5.21078	5.66434	5.61405	5.75352
Sotub07g028630	Soltu.DM.07G026950	Serine/threonine protein kinase	Protein kinase superfamily protein	29.4.1 protein.postranslational modification.kinase | 29.4 protein.postranslational modification | 29 protein	27.14.7 | 50.2.7	Multi-process regulation.MAP kinase cascade signalling.MAP3K-WN protein kinase | Enzyme classification.EC_2 transferases.EC_2-7 transferase transferring phosphorus-containing group	MAP3K-WNK protein kinase | EC_2.7 transferase transferring phosphorus-containing group	1.58373	0.0879809	2.29355	0.0147335	-0.826395	0.120792	-1.01174	0.0660306	0.21651	0.631679	1.16113	0.012384	-0.9684	0.57024	1.14071	0.187102	1.36618	0.0674065	0.539521	0.455073	-0.796031	0.54441	3.13674	3.08191	3.18975	3.21437	3.21079	4.69433	5.9375	5.13619	6.60564	3.47665	5.76623	5.89798	4.9858	5.39969	5.2267	5.07368	4.20875	4.73117	3.89315	4.52962	3.93584	4.46366	3.8275	4.37135	4.59185	4.086	3.76052	5.03458	4.18203	4.57785	5.03372	4.57017	5.73199	4.50036	6.33949	4.68208	3.11606	3.66279	4.09966	4.87902	5.17984	1.70867	3.30288	3.31514	4.94073	5.38645	5.3672	4.96445	4.7723	6.16319	2.84287	1.89617	3.10135	3.35311	3.6227
Sotub07g028660	Soltu.DM.07G026920	Kinesin motor family protein	Kinesin motor family protein	31.1 cell.organisation | 31 cell	20.1.3.10	Cytoskeleton organisation.microtubular network.Kinesin microtubule-based motor protein activities.Kinesin-12-type motor protein	Kinesin-12-type motor protein	-2.41859	0.000817019	-3.62819	8.18058e-05	-0.286892	0.850964	-0.895887	0.592656	-8.29372	0.0406612	-9.98422	0.035916	NA	NA	NA	NA	NA	NA	NA	NA	NA	NA	6.11077	5.94091	6.30805	6.06786	2.92236	3.75762	3.95658	4.15698	0.902462	2.74472	2.66239	3.37027	4.51761	4.89977	2.94111	3.4541	4.82791	1.33693	3.93904	4.70951	3.03311	4.50678	3.21953	1.38258	6.03747	5.34945	6.81138	3.59291	1.89558	-4.96228	-4.96228	-4.96228	-4.96228	-4.96228	-4.96228	NA	NA	NA	NA	NA	NA	NA	NA	NA	NA	NA	NA	NA	NA	NA	NA	NA	NA	NA	NA
Sotub07g028690	Soltu.DM.07G026870	40S ribosomal protein S8	Ribosomal protein S8e family protein	29.2.1.2.1.8 protein.synthesis.ribosomal protein.eukaryotic.40S subunit.S8 | 29.2.1.2.1 protein.synthesis.ribosomal protein.eukaryotic.40S subunit | 29.2.1.2 protein.synthesis.ribosomal protein.eukaryotic | 29.2.1 protein.synthesis.ribosomal protein | 29.2 protein.synthesis | 29 protein	17.1.3.1.10	Protein biosynthesis.ribosome biogenesis.small ribosomal subunit (SSU).SSU proteome.component *(eS8)	component *(eS8) of small ribosomal-subunit (SSU) proteome	-0.837777	0.0128754	-1.20675	0.000955691	0.221562	0.758424	0.00546112	0.994675	-1.99052	0.000332219	-2.84844	2.69206e-05	-2.08414	0.00392034	-3.13955	0.00114107	-3.15669	0.000151355	-2.97504	8.26981e-05	-2.7278	0.000171237	8.13446	7.3812	8.01946	7.42942	6.5474	7.08082	7.05069	6.93094	6.66816	6.70405	6.29663	6.4766	7.32324	7.63901	7.13745	6.51261	7.72708	6.35748	7.42374	7.98444	6.64775	7.44831	6.94788	7.59144	8.63297	7.96838	9.00076	7.24312	6.64778	6.42649	6.2247	5.59598	5.06844	5.40255	5.6927	8.37941	7.83492	8.44176	7.85355	5.61594	4.14558	5.03497	6.00257	7.06649	4.55648	5.18229	5.15352	4.97494	4.25838	5.5079	5.71408	4.5362	6.03571	6.08002	4.8661
Sotub07g028700	Soltu.DM.07G026860	Pirin	RmlC-like cupins superfamily protein/RmlC-like cupins superfamily protein	30.5 signalling.G-proteins | 30 signalling	15.6.3	RNA biosynthesis.transcriptional co-regulation.PIRIN transcriptional co-regulator *(PRN1)	transcriptional co-regulator *(PRN1)	3.5018	0.0937282	6.13001	0.00600776	-2.58987	0.666521	-0.6445	0.912999	4.187	0.0632352	5.76466	0.0151456	4.22716	0.757437	8.19715	0.411138	9.1465	0.323365	1.92672	0.857951	6.8359	0.472478	-1.20207	1.12271	0.629112	-0.254758	2.24538	3.72172	5.06992	3.6034	5.95338	4.31733	6.95414	7.75575	0.638735	-1.65172	0.22519	2.69454	2.65267	-1.04233	-4.96228	-4.96228	-0.0922767	1.43832	-4.96228	2.55423	1.56407	1.45638	0.0669067	-1.05931	2.81169	4.9243	4.74221	6.43789	4.56479	6.38352	7.84333	-5.10906	-0.0797891	-0.544987	-5.10906	6.33874	4.24627	4.6361	4.10313	-5.10906	4.82366	7.12202	7.07822	6.73969	5.7818	7.03415	-5.10906	4.81387	2.99071	4.37499	3.53089
Sotub07g028710	Soltu.DM.07G026850	Beta-1 2-xylosyltransferase	beta-1,2-xylosyltransferase	29.7.9 protein.glycosylation.beta-(1,2)-xylosyltransferase (XylT) | 29.7 protein.glycosylation | 29 protein	18.1.1.6.7	Protein modification.glycosylation.N-linked glycosylation.complex N-glycan maturation.beta-1,2-xylosyltransferase	beta-1,2-xylosyltransferase	0.514764	0.0407205	0.82861	0.0022119	0.545442	0.363007	0.56725	0.347304	1.62463	0.00196256	1.00658	0.0580534	0.221705	0.730382	0.901734	0.169294	0.454978	0.426598	-0.0979278	0.874381	0.669738	0.199348	3.28064	3.42139	3.47836	3.56402	4.08215	3.75051	3.91878	4.04171	4.35996	3.84931	4.41287	4.44301	4.7326	4.12366	4.02308	4.44438	4.4197	4.88023	5.1956	5.00514	5.32046	5.03191	4.51045	4.71629	3.22751	3.91282	4.1343	4.57414	5.44358	4.22843	6.22165	6.2637	4.72466	5.22523	5.09452	4.46739	4.52405	4.46069	4.73106	5.16424	5.7907	5.52906	4.93585	3.87658	4.90973	4.26904	5.8189	5.14239	4.72344	5.19895	3.41277	5.15909	5.20691	4.89809	5.65812
Sotub07g028790	Soltu.DM.07G026760	Wax synthase isoform 3	MBOAT (membrane bound O-acyl transferase) family protein	16.7 secondary metabolism.wax | 16 secondary metabolism	5.5.4.2	Lipid metabolism.phytosterol metabolism.phytosterol esterification.acyl-CoA:cholesterol acyltransferase	acyl-CoA:cholesterol acyltransferase	-0.107028	0.862938	0.0377345	0.949134	-2.66823	0.256126	-1.0845	0.51147	-1.38993	0.36349	0.143245	0.894389	-4.94529	0.0717157	1.59022	0.0494898	0.616711	0.454331	-0.995634	0.279821	-0.493691	0.650698	5.68062	4.96949	5.17714	5.97265	6.43246	4.83201	5.39847	4.72625	5.61965	6.60297	4.86588	4.89452	3.58746	4.5995	3.1737	3.36832	2.62396	3.27325	2.98096	-4.96228	1.96893	3.57294	0.750472	3.77873	3.62685	3.44368	3.937	4.42423	4.11357	-4.96228	3.19837	4.32008	4.97196	3.63897	2.50259	2.80103	2.9637	2.84698	3.39226	4.69881	4.44999	-5.10906	3.93721	-5.10906	4.78623	3.45953	2.8035	3.91226	2.23535	2.84496	1.30782	3.23927	2.25725	1.99205	2.94343
Sotub07g028800	Soltu.DM.07G026750	Cell division protein ftsZ	homolog of bacterial cytokinesis Z-ring protein FTSZ 1-1/homolog of bacterial cytokinesis Z-ring protein FTSZ 1-1/homolog of bacterial cytokinesis Z-ring protein FTSZ 1-1	31.2 cell.division | 31 cell	13.5.1.1.1	Cell division.plastid division.contractile complex.FtsZ prokaryotic-tubulin filaments.component *(FtsZ1)	component *(FtsZ1) of plastid division FtsZ prokaryotic-tubulin filaments	-1.70723	0.000887094	-2.16628	0.000104816	-0.480013	0.663662	-0.220029	0.860133	-4.26141	0.0314353	-2.72002	0.0841149	NA	NA	NA	NA	NA	NA	NA	NA	NA	NA	7.32745	6.64125	6.97977	6.66147	5.36005	5.4343	4.87056	5.11923	4.35996	5.43949	4.54851	4.5925	3.90356	3.71581	4.03678	3.21592	4.22318	2.85416	3.13676	2.8375	3.34015	4.76432	3.50813	2.37368	5.18731	4.51112	5.37142	2.65559	1.92046	-4.96228	1.35356	0.370018	2.0041	0.919178	2.05308	NA	NA	NA	NA	NA	NA	NA	NA	NA	NA	NA	NA	NA	NA	NA	NA	NA	NA	NA	NA
Sotub07g028830	Soltu.DM.07G026720	Serine/threonine-protein phosphatase	protein phosphatase X	29.4 protein.postranslational modification | 29 protein	13.3.5.1.11.1 | 18.5.1.1.3.1 | 50.3.1	Cell division.meiotic recombination.meiotic crossover.class-I/ZMM crossover pathway.PP4 phosphatase complex.catalytic component *(PPX/HCR) | Protein modification.dephosphorylation.protein serine/threonine phosphatase families.PPP Fe-Zn-dependent phosphatase families.PP4-class phosphatase complex.catalytic component *(PPX) | Enzyme classification.EC_3 hydrolases.EC_3-1 hydrolase acting on ester bond	catalytic component *(PPX/HCR) of PP4 phosphatase complex | catalytic component *(PPX) of PP4 phosphatase complex | EC_3.1 hydrolase acting on ester bond	-0.0681369	0.698054	-0.013028	0.939597	0.177833	0.70097	0.0459959	0.933855	-0.136262	0.679847	-0.219479	0.543627	-0.0130347	0.976017	-0.310385	0.536984	-0.300317	0.470745	-0.506032	0.197281	-0.633205	0.118626	5.04997	4.96949	5.16365	5.07916	5.15586	4.8849	4.98835	4.96009	5.11874	4.91206	4.991	5.18834	5.30456	5.34995	5.54359	5.08839	5.51557	5.73184	4.88575	5.86712	5.59029	6.0312	4.74309	5.09068	5.43982	5.61196	5.6668	5.15279	5.47331	5.35341	5.08489	5.40726	4.98576	5.42243	5.40607	5.92215	5.64227	5.26415	5.45697	4.9601	5.63229	4.97349	6.11187	5.5098	5.48958	5.44558	4.88963	5.03127	4.67287	4.85983	5.5021	5.80568	4.96498	4.59758	4.49415
Sotub07g028860	Soltu.DM.07G026690	S-adenosyl-L-methionine salicylic acid carboxyl methyltransferase-like protein	IAA carboxylmethyltransferase	17.2.1 hormone metabolism.auxin.synthesis-degradation | 17.2 hormone metabolism.auxin | 17 hormone metabolism	11.2.3.4.2 | 50.2.1	Phytohormone action.auxin.conjugation and degradation.methylation.SAM dependent carboxyl methyltransferase *(IAMT1) | Enzyme classification.EC_2 transferases.EC_2-1 transferase transferring one-carbon group	SAM dependent carboxyl methyltransferase *(IAMT1) | EC_2.1 transferase transferring one-carbon group	0.00633255	0.989671	-1.24936	0.016677	-3.03745	0.440049	-3.53572	0.378522	-7.36261	0.00929453	-5.93734	0.0547921	NA	NA	NA	NA	NA	NA	NA	NA	NA	NA	4.80418	4.17407	4.56797	4.43124	3.90705	5.04743	4.54802	4.5004	2.14224	2.9424	3.47772	4.32706	0.904932	3.15441	-3.57772	0.555704	3.89708	-4.96228	-4.96228	-4.96228	-4.96228	1.37202	-4.96228	-4.96228	3.1588	3.54493	4.06228	0.272033	-4.96228	-4.96228	-4.96228	-4.96228	-4.96228	-0.295486	-4.96228	NA	NA	NA	NA	NA	NA	NA	NA	NA	NA	NA	NA	NA	NA	NA	NA	NA	NA	NA	NA
Sotub07g028910	Soltu.DM.07G026630	Thioredoxin family protein	Thioredoxin superfamily protein	29.8 protein.assembly and cofactor ligation | 29 protein	1.1.2.9.5	Photosynthesis.photophosphorylation.cytochrome b6/f complex.assembly.assembly factor *(HCF164)	protein involved in cytochrome b6/f complex assembly *(HCF164)	0.169587	0.679464	-0.11964	0.754926	-0.00239204	0.997494	-0.11905	0.8916	-1.34056	0.130913	-0.247334	0.769879	-2.60401	0.293661	-1.42717	0.426053	-0.47074	0.567269	0.159655	0.795131	-0.947264	0.298	4.5331	4.27424	4.00764	4.89876	5.04743	4.76305	3.91111	4.63773	4.25703	5.06836	3.90051	3.9805	4.01098	3.46972	3.83215	4.01217	4.37732	3.54952	3.46941	3.96468	3.48059	4.35629	2.41324	4.46049	4.00785	2.96891	3.27076	4.11966	2.82493	1.5085	2.51339	1.75195	4.48158	2.84286	1.4548	3.742	4.57461	3.77657	3.8506	3.27858	1.37156	-5.10906	3.80283	3.93281	4.21147	3.22002	3.2613	4.18027	2.67778	3.48362	4.83147	1.89617	3.59298	3.34621	3.15948
Sotub07g028970	Soltu.DM.07G026570	Small ubiquitin-related modifier	small ubiquitin-like modifier	29.5.11.1 protein.degradation.ubiquitin.ubiquitin | 29.5.11 protein.degradation.ubiquitin | 29.5 protein.degradation | 29 protein	19.2.2.2.1	Protein homeostasis.ubiquitin-proteasome system.ubiquitin-fold protein conjugation.SUMO conjugation (sumoylation).SUMO ubiquitin-fold protein	SUMO ubiquitin-fold protein	0.653777	0.0101766	0.276752	0.157844	0.351933	0.3216	0.453802	0.189075	-0.320119	0.221633	-0.61591	0.0408609	0.54641	0.105017	-0.0521639	0.900877	-0.110662	0.743259	0.0849555	0.78546	-0.00590557	0.985639	6.0742	5.71414	5.88603	6.07584	6.88959	6.66306	6.37719	6.45229	6.32054	6.28966	6.11538	6.13876	6.47661	6.26385	6.46085	6.33694	6.95107	6.59256	6.70034	6.70054	6.65981	6.94651	7.13877	6.60663	6.40686	6.09354	6.36338	6.34725	5.97426	5.63839	5.85774	6.42051	6.27851	5.34467	5.34968	5.50229	5.30619	4.97146	5.57135	5.57631	4.93034	6.01519	5.66511	5.99818	5.44463	5.03901	5.21193	5.36395	5.55527	5.03257	5.6564	4.99842	5.41938	5.72725	5.12205
PGSC0003DMG400022208	Soltu.DM.07G026560	Endo-1,4-beta-glucanase	glycosyl hydrolase 9B8	10.6.1 cell wall.degradation.cellulases and beta-1,4-glucanases | 10.6 cell wall.degradation | 10 cell wall	35.2	No Mercator4 annotation.no other annotation available	not classified	3.90427	0.435654	4.55657	0.323621	-2.06973	0.45682	-0.706806	0.790516	4.19201	0.201683	6.0177	0.0643309	NA	NA	NA	NA	NA	NA	NA	NA	NA	NA	-2.29328	0.175366	-0.755459	-0.0554473	-0.0978422	3.73619	5.31073	4.08893	5.65854	-0.430637	5.29222	5.1179	2.87598	2.977	1.41549	1.59585	1.83302	-4.96228	2.80628	1.27765	-0.195402	2.21961	0.917337	2.95566	-4.96228	-4.96228	-2.02418	-0.50686	-4.96228	5.3663	3.97491	1.78336	3.12337	2.48773	2.68382	NA	NA	NA	NA	NA	NA	NA	NA	NA	NA	NA	NA	NA	NA	NA	NA	NA	NA	NA	NA
Sotub07g028990	Soltu.DM.07G026540	Adenylyltransferase and sulfurtransferase mocs3	co-factor for nitrate, reductase and xanthine dehydrogenase/co-factor for nitrate, reductase and xanthine dehydrogenase	18.1 Co-factor and vitamine metabolism.molybdenum cofactor | 18 Co-factor and vitamine metabolism	7.1.2.1 | 16.2.2.7.3	Coenzyme metabolism.molybdenum cofactor biosynthesis.molybdopterin biosynthesis.sulphurylase *(CNX5) | RNA processing.RNA modification.tRNA modification.thiolation CTU1-URM1 pathway.adenylyltransferase *(CNX5)	sulphurylase *(CNX5) | CTU1-URM1 pathway adenylyltransferase *(CNX5)	-0.407186	0.0988526	-0.199427	0.350134	-0.0135208	0.988748	0.0932061	0.918932	-2.96222	0.0159957	-0.706575	0.330501	NA	NA	NA	NA	NA	NA	NA	NA	NA	NA	3.80578	3.57432	3.88693	3.75524	3.54178	3.32227	3.63163	2.90627	3.33207	3.53906	3.6433	3.68809	3.39176	3.12631	3.47797	3.23367	3.48308	3.87902	3.60369	2.17315	2.68673	3.54312	3.40889	3.95852	4.08922	3.36675	3.77749	3.55905	1.07238	-4.96228	2.41016	2.34291	3.41191	2.21119	2.94971	NA	NA	NA	NA	NA	NA	NA	NA	NA	NA	NA	NA	NA	NA	NA	NA	NA	NA	NA	NA
Sotub07g029020	Soltu.DM.07G026500	Protein serine/threonine kinase	mitogen-activated protein kinase kinase kinase	30.6 signalling.MAP kinases | 29.4 protein.postranslational modification | 30 signalling | 29 protein	27.14.3 | 50.2.7	Multi-process regulation.MAP kinase cascade signalling.MAP3K-MEKK protein kinase | Enzyme classification.EC_2 transferases.EC_2-7 transferase transferring phosphorus-containing group	MAP3K-MEKK protein kinase | EC_2.7 transferase transferring phosphorus-containing group	-0.574893	0.203965	-0.572942	0.171676	-2.51453	0.30968	-0.188803	0.919214	-3.14438	0.0761131	-1.48017	0.285841	NA	NA	NA	NA	NA	NA	NA	NA	NA	NA	5.02719	5.01697	4.32296	4.08048	3.50125	5.02698	3.58414	4.0114	3.59942	3.92917	4.10175	4.50688	2.51373	2.93443	2.02245	4.46332	3.24934	-0.00622941	3.47721	-4.96228	2.58148	1.33769	3.68822	3.54253	3.08666	4.2145	3.27873	4.42423	-4.96228	2.46881	3.42711	2.59383	1.84372	2.11671	3.29055	NA	NA	NA	NA	NA	NA	NA	NA	NA	NA	NA	NA	NA	NA	NA	NA	NA	NA	NA	NA
Sotub07g029030	Soltu.DM.07G026490	Imidazole glycerol phosphate synthase subunit hisF	HIS HF/HIS HF	13.1.7.5 amino acid metabolism.synthesis.histidine.phosphoribosylformimino-5-aminoimidazole carboxamide ribotide isomerase (BBM II) | 13.1.7 amino acid metabolism.synthesis.histidine | 13.1 amino acid metabolism.synthesis | 13 amino acid metabolism	4.1.2.5	Amino acid metabolism.glutamate group amino acid biosynthesis.histidine biosynthesis.imidazoleglycerol-phosphate synthase	imidazoleglycerol-phosphate synthase	-0.934964	0.00764776	-1.37621	0.000509627	0.219722	0.838445	0.304077	0.77501	-1.58832	0.0385783	-1.71739	0.068204	-3.62437	0.144351	-1.41885	0.108928	-4.63224	0.0931544	-1.77657	0.0186015	-1.65324	0.0321424	5.47904	5.29526	5.64516	5.1002	4.01464	4.82526	4.40774	4.53065	3.84632	4.47464	3.77048	3.89322	4.04355	4.69185	3.5998	3.40794	4.64714	3.15888	3.22276	5.65343	3.67585	5.12039	3.9545	4.13393	5.52223	4.73884	5.70277	4.76144	5.00001	4.43832	2.9264	2.115	3.56674	4.23399	2.3576	5.27047	4.45904	5.28251	5.109	3.55792	3.70725	-5.10906	3.65463	4.11666	-5.10906	2.47211	3.4845	2.58631	2.80399	2.3954	3.64852	1.77929	3.75408	3.52182	4.22795
Sotub07g029110	Soltu.DM.07G026370	DNA-binding bromodomain-containing protein	DNA-binding bromodomain-containing protein/DNA-binding bromodomain-containing protein	27.3.42 RNA.regulation of transcription.bromodomain proteins | 27.3 RNA.regulation of transcription | 27 RNA	12.4.1.2.4	Chromatin organisation.nucleosome remodeling.SWI/SNF chromatin remodeling complexes.BRM-associated complex.SMARCI component *(BRD1/2/13)	SMARCI component *(BRD1/2/13) of SWI/SNF chromatin remodeling complex	0.115897	0.730505	0.200865	0.507995	-0.274488	0.60784	-0.363805	0.493379	0.124121	0.759724	-0.141664	0.764858	-0.227647	0.547725	-0.705474	0.127804	-0.380993	0.283831	-0.617696	0.0726857	-1.07255	0.00728654	4.66355	5.05862	4.94972	4.98896	5.23215	4.97609	4.75091	5.16126	5.57113	4.50275	5.6288	4.75295	5.20113	5.12707	5.22271	5.80269	5.10217	5.16869	5.0065	4.97168	5.38667	4.13927	5.24225	5.15313	4.92008	4.96707	4.87635	5.5833	5.1014	5.16462	5.40521	5.17239	5.67013	5.15566	3.64316	5.78887	5.75747	5.69271	6.04161	5.04153	5.2082	5.03813	5.87317	5.81584	4.99096	5.79775	5.51372	5.09031	5.46686	4.46677	5.58633	5.11455	4.36598	4.98727	4.42164
Sotub07g029150	Soltu.DM.07G026340	Geranylgeranyl pyrophosphate synthase	geranylgeranyl reductase	16.1.1.10 secondary metabolism.isoprenoids.non-mevalonate pathway.geranylgeranyl pyrophosphate synthase | 16.1.1 secondary metabolism.isoprenoids.non-mevalonate pathway | 16.1 secondary metabolism.isoprenoids | 16 secondary metabolism	35.2	No Mercator4 annotation.no other annotation available	not classified	6.98021	0.0964603	8.33986	0.0357645	NA	NA	NA	NA	NA	NA	NA	NA	NA	NA	NA	NA	NA	NA	NA	NA	NA	NA	-5.01012	-5.01012	-5.01012	-5.01012	-0.00150407	2.52304	3.50473	1.6698	4.20267	0.366009	4.75443	3.74529	NA	NA	NA	NA	NA	NA	NA	NA	NA	NA	NA	NA	NA	NA	NA	NA	NA	NA	NA	NA	NA	NA	NA	NA	NA	NA	NA	NA	NA	NA	NA	NA	NA	NA	NA	NA	NA	NA	NA	NA	NA	NA	NA
Sotub07g029210	Soltu.DM.07G026280	Translation initiation factor SUI1	Translation initiation factor SUI1 family protein	29.2.3 protein.synthesis.initiation | 29.2 protein.synthesis | 29 protein	17.3.1.1.1	Protein biosynthesis.translation initiation.Pre-Initiation Complex (PIC) module.eIF1 PIC assembly factor activity.assembly factor *(eIF1)	assembly factor (eIF1) of eIF1	1.28372	0.00668636	2.32742	0.000165383	-0.698065	0.212599	-0.0798544	0.914284	2.24121	4.8228e-05	3.79597	5.0994e-07	2.67159	0.000200412	4.28336	8.4881e-06	4.43064	5.69493e-07	4.30236	3.3203e-07	3.91144	9.31857e-07	6.49523	7.12417	6.47848	7.05141	7.82312	7.89208	8.57567	7.96794	9.49067	8.23081	9.14067	9.56732	7.47932	7.37917	7.09664	8.34929	7.25124	6.19843	6.94204	7.1212	7.75126	6.55746	7.86458	7.81111	7.26434	7.93413	6.86197	7.45585	9.36315	9.61969	10.0194	9.47653	10.5363	11.1061	11.8627	5.84314	6.12287	4.55435	6.38008	9.91005	10.1179	9.12403	8.01283	8.05863	10.1915	10.2137	10.0842	10.159	10.4586	10.0832	9.39025	9.60712	9.73677	9.31525	9.90589
Sotub07g029230	Soltu.DM.07G026260	Endoribonuclease L-PSP family protein	endoribonuclease L-PSP family protein/endoribonuclease L-PSP family protein	27.1.19 RNA.processing.ribonucleases | 27.1 RNA.processing | 27 RNA	4.2.2.8.1	Amino acid metabolism.aspartate group amino acid biosynthesis.aspartate-derived amino acids.isoleucine biosynthesis.threonine reactive imine intermediate deaminase *(RidA)	threonine reactive imine intermediate deaminase *(RidA)	2.69956	0.00516688	3.4317	0.000806822	-0.538735	0.895723	1.06567	0.742619	9.84611	0.00286329	11.6674	0.000664338	8.30761	0.127766	10.4393	0.0441129	10.7414	0.0276034	8.52194	0.0754631	9.11509	0.0600909	6.8178	7.40774	4.72932	7.91351	9.85429	8.89158	9.55682	9.36938	10.1893	10.2103	10.3139	9.88372	-2.39726	1.56127	0.513295	2.04105	2.1871	1.16525	-4.96228	1.08251	1.52576	0.578016	2.07946	1.66569	-4.96228	-4.96228	-4.96228	-4.96228	3.74714	6.23832	5.06464	4.36748	5.66671	6.11688	7.82483	-5.10906	-5.10906	-5.10906	-5.10906	5.40045	4.85661	3.87924	3.4299	1.68135	4.86015	6.00247	5.50312	5.77724	4.75504	4.85216	0.76314	4.18056	2.79058	3.76885	4.4447
Sotub07g029270	Soltu.DM.07G026220	Genomic DNA chromosome 5 P1 clone MBG8	AT hook motif-containing protein	27.3.67 RNA.regulation of transcription.putative transcription regulator | 27.3 RNA.regulation of transcription | 27 RNA	35.2	No Mercator4 annotation.no other annotation available	not classified	0.0315427	0.946915	-0.0157252	0.971431	0.122741	0.814858	0.0555369	0.924416	0.392881	0.248758	1.52418	0.000191195	0.621266	0.113681	-0.169927	0.75563	0.714836	0.0512279	1.24655	0.000753976	0.942326	0.00765022	3.52423	3.39425	3.61021	3.65926	4.49101	3.64714	2.70795	3.35565	3.42046	4.14521	3.39653	3.11455	4.62296	4.33071	4.16283	4.70197	4.93404	4.79737	3.95588	4.61155	4.3286	4.71167	4.10044	4.85739	4.78006	4.05691	4.21954	4.31487	5.04596	4.28384	4.77997	4.61887	5.77074	5.48049	6.3472	4.51497	4.54807	4.65489	3.8805	4.34595	3.99457	4.61082	4.97573	5.44038	5.40567	5.00917	4.92816	5.77724	5.66468	5.89686	5.30109	5.60135	5.48207	5.30627	4.98094
Sotub07g029290	Soltu.DM.07G026200	ATP-dependent RNA helicase dbp4	DEA(D/H)-box RNA helicase family protein	29.2.2.3.5 protein.synthesis.ribosome biogenesis.pre-rRNA processing and modifications.DExD-box helicases | 29.2.2.3 protein.synthesis.ribosome biogenesis.pre-rRNA processing and modifications | 29.2.2 protein.synthesis.ribosome biogenesis | 29.2 protein.synthesis | 29 protein	35.2	No Mercator4 annotation.no other annotation available	not classified	-0.873553	0.0160766	-0.561368	0.0574101	0.583762	0.531141	0.283749	0.802494	-1.05918	0.102951	-1.20513	0.112373	-1.18806	0.0717935	-1.49361	0.0561573	-1.69973	0.0373058	-3.72276	0.0290526	-1.34676	0.0169301	4.93774	4.64331	5.19272	4.29643	3.39021	4.13591	4.07126	3.99909	4.57207	4.15852	3.93925	4.16416	3.8467	4.06073	3.75695	2.5319	4.21358	2.96304	4.27498	5.2007	3.45527	4.42739	4.2117	3.28804	5.01477	4.76605	5.49964	3.97824	3.98387	5.24592	4.03859	2.40481	2.89686	3.6276	4.97036	5.69018	5.09012	4.89395	5.08994	3.49129	4.14558	2.38194	4.56959	4.42182	3.15031	3.47708	3.79356	3.15518	-5.10906	3.42281	2.55961	4.20343	3.90662	3.71094	3.70901
Sotub07g029300	Soltu.DM.07G026190	Polyadenylate-binding protein 2	RNA-binding (RRM/RBD/RNP motifs) family protein	27.3.99 RNA.regulation of transcription.unclassified | 27.3 RNA.regulation of transcription | 27 RNA	16.4.9.4	RNA processing.RNA homeostasis.mRNA stress granule formation.regulatory factor *(RBP45/47)	regulatory factor *(RBP45/47) of mRNA stress granule formation	0.0647545	0.765241	0.0306819	0.880496	0.255643	0.539246	0.187285	0.67358	0.810539	0.00992254	0.219916	0.492815	0.276806	0.267231	0.0960345	0.737688	-0.132986	0.561852	-0.0108099	0.965802	0.270753	0.203345	7.33159	7.27361	7.27206	7.36079	7.71296	7.34427	7.21328	7.23765	7.15546	7.43371	7.36138	7.42038	7.86042	7.8939	7.9113	7.88619	7.91171	8.6352	8.37878	7.65142	8.32731	7.71849	8.24314	8.00982	7.66286	7.9368	7.75267	7.98953	8.25339	8.90163	8.54064	8.87666	7.48851	8.29102	8.36774	7.83692	7.78432	7.91937	7.76317	7.80592	8.03408	8.34525	8.04296	7.91675	7.73665	7.7654	7.57706	7.86456	7.82158	7.9084	7.65339	8.34221	8.14587	7.8369	8.05212
Sotub07g029310	Soltu.DM.07G026180	Purple acid phosphatase	purple acid phosphatase	26.13 misc.acid and other phosphatases | 26 misc	50.3.1	Enzyme classification.EC_3 hydrolases.EC_3-1 hydrolase acting on ester bond	EC_3.1 hydrolase acting on ester bond	-0.176027	0.649409	-0.764449	0.0532133	-1.09812	0.0427373	-1.16789	0.0337949	-3.87323	0.0114971	-4.29403	0.0217063	NA	NA	NA	NA	NA	NA	NA	NA	NA	NA	3.53144	3.44803	3.74315	3.13503	3.32667	3.85362	3.21156	2.75347	2.09528	2.83594	2.27517	3.47167	5.41358	5.31303	5.00318	4.51866	3.92088	3.71434	3.87556	4.37187	3.97199	2.89867	4.67482	4.13393	3.48972	4.10033	4.08063	3.15895	1.61992	-4.96228	0.456915	0.370018	1.74337	-1.61884	-2.83196	NA	NA	NA	NA	NA	NA	NA	NA	NA	NA	NA	NA	NA	NA	NA	NA	NA	NA	NA	NA
Sotub07g029340	Soltu.DM.07G026150	Transmembrane protein 14C	Transmembrane proteins 14C	35.2 not assigned.unknown | 35 not assigned	5.1.8.1 | 24.2.21	Lipid metabolism.fatty acid metabolism.fatty acid transport.fatty acid export protein *(FAX) | Solute transport.carrier-mediated transport.fatty acid transporter *(FAX)	fatty acid export protein *(FAX) | fatty acid transporter *(FAX)	0.911799	0.0280989	0.722055	0.0486797	-0.389189	0.463266	-0.639065	0.247731	-0.931233	0.0761935	-0.351332	0.480202	NA	NA	NA	NA	NA	NA	NA	NA	NA	NA	2.97687	2.76978	2.65944	2.93874	3.08479	4.10838	3.88782	3.91643	4.00721	3.11624	3.18716	3.93205	3.8467	3.84209	3.95261	4.20446	3.30465	3.93356	3.46941	3.53926	2.0613	3.97589	3.9924	3.25045	3.62685	3.94493	3.90133	4.12892	3.65379	2.70362	3.29426	2.0127	3.65225	3.59292	3.30644	NA	NA	NA	NA	NA	NA	NA	NA	NA	NA	NA	NA	NA	NA	NA	NA	NA	NA	NA	NA
Sotub07g029390	Soltu.DM.07G026100	Ubiquitin-conjugating enzyme-like protein	fatty acid desaturase A	35.2 not assigned.unknown | 35 not assigned	5.1.7.2.3	Lipid metabolism.fatty acid metabolism.fatty acid desaturation.first desaturation.trans-delta-3-hexadecenoic acid phosphatidylglycerol desaturase *(FAD4)	trans-delta-3-hexadecenoic acid phosphatidylglycerol desaturase *(FAD4)	-1.02977	0.0219609	-0.661208	0.0763442	-3.28572	0.24147	-1.34999	0.480221	-1.72691	0.266087	1.37984	0.0665236	-0.130642	0.913915	1.39956	0.135094	0.680212	0.429698	0.544823	0.486806	0.396049	0.657011	5.68871	5.16482	5.00373	4.83115	4.19827	4.42198	3.2847	4.60967	4.35996	5.09631	4.26822	4.30609	2.82336	4.27635	2.72133	4.09218	1.97617	1.46094	2.14201	-4.96228	3.04447	0.691107	1.61238	3.05714	4.04639	4.39194	2.85732	4.9613	2.54998	-4.96228	3.35111	5.44948	6.2422	5.44853	4.38114	3.12395	3.08356	2.17458	3.41966	5.2188	2.57182	2.66998	2.23935	3.93892	4.44559	2.97033	3.66261	3.56211	3.80099	3.63426	3.40521	3.96335	3.6118	3.63371	2.13043
Sotub07g027090	Soltu.DM.07G028600	Os02g0169000 protein (Fragment)	conserved hypothetical protein/conserved hypothetical protein	35.2 not assigned.unknown | 35 not assigned	35.2	No Mercator4 annotation.no other annotation available	not classified	-0.836572	0.034111	-0.921696	0.0136847	0.322718	0.695953	-0.188711	0.862844	-0.21925	0.774927	1.07423	0.067152	0.12675	0.853353	0.325074	0.594511	-0.319299	0.658395	-0.25154	0.625307	-0.200018	0.73022	4.26108	4.44267	4.04246	4.34131	3.88831	3.83358	2.43562	3.47598	3.0163	3.65633	3.45116	3.24366	3.06913	3.21791	2.97942	3.97043	2.66681	3.86225	3.39728	4.51034	3.01012	3.72677	2.0558	3.47893	2.90682	3.98666	3.4787	2.69353	3.40331	2.40361	1.63571	4.30933	3.85821	4.95184	4.49645	3.19244	4.248	3.73569	3.53693	3.93912	4.1905	2.34152	4.54173	3.85734	4.0691	3.45953	2.70341	3.20055	3.76696	4.26793	3.27452	3.84474	3.41161	3.20843	3.81896
Sotub07g027120	Soltu.DM.07G028560	Mercaptopyruvate sulfurtransferase-like protein	mercaptopyruvate sulfurtransferase/mercaptopyruvate sulfurtransferase	13.2.5.3 amino acid metabolism.degradation.serine-glycine-cysteine group.cysteine | 13.2.5 amino acid metabolism.degradation.serine-glycine-cysteine group | 13.2 amino acid metabolism.degradation | 13 amino acid metabolism	4.6.6.1 | 16.2.2.7.1 | 50.2.8	Amino acid metabolism.amino acid degradation.cysteine degradation.mercaptopyruvate sulfurtransferase | RNA processing.RNA modification.tRNA modification.thiolation CTU1-URM1 pathway.mercaptopyruvate sulfurtransferase *(MST/RDH) | Enzyme classification.EC_2 transferases.EC_2-8 transferase transferring sulfur-containing group	mercaptopyruvate sulfurtransferase | CTU1-URM1 pathway mercaptopyruvate sulfurtransferase *(MST/RDH) | EC_2.8 transferase transferring sulfur-containing group	-0.228464	0.342095	-0.0264599	0.912651	0.149946	0.677282	-0.151749	0.68462	-1.40424	7.04085e-05	-1.14461	0.000792048	-1.17986	0.0695082	-1.07943	0.128214	-1.43214	0.0288614	-1.02658	0.0497749	-0.924488	0.0758738	5.89708	5.58506	5.77654	5.50903	5.94767	5.25505	5.19534	5.45955	5.64637	5.86062	5.64061	5.51689	5.65251	5.77026	5.57521	5.42413	5.84897	5.78175	5.58288	5.80832	5.56685	5.92826	5.25789	5.05569	5.95304	6.01252	6.10346	5.67467	4.52389	4.46253	4.28023	4.82158	4.60108	5.25141	4.57069	5.86429	5.98453	6.3445	5.53422	4.95021	4.71446	2.96422	5.40825	5.56619	4.63439	4.33308	4.53765	4.31839	4.69114	4.29645	5.813	4.97867	4.90141	4.85984	5.30197
Sotub07g027150	Soltu.DM.07G028530	Auxin responsive SAUR protein	SAUR-like auxin-responsive protein family	17.2.3 hormone metabolism.auxin.induced-regulated-responsive-activated | 17.2 hormone metabolism.auxin | 17 hormone metabolism	35.2	No Mercator4 annotation.no other annotation available	not classified	2.40118	0.0296669	2.55235	0.0133987	1.46733	0.106753	2.15456	0.0169434	3.04576	0.000154202	2.63454	0.000884017	3.29734	0.0218224	3.66838	0.0124984	3.33863	0.01299	3.40033	0.0102344	3.59797	0.00741445	0.378008	-0.785524	-0.624842	0.544951	2.18524	2.38298	2.15269	2.18637	1.91769	2.10314	1.5577	3.7822	3.06006	3.41658	3.51104	3.01503	4.50088	4.10017	5.08258	5.21982	5.42194	3.87177	6.38503	5.98375	3.2839	4.13786	2.83589	3.25512	6.26876	6.23598	6.11079	7.04431	5.30024	6.82065	5.92914	1.75134	2.78325	3.38161	2.6943	5.78959	6.88608	6.32732	5.46044	6.09582	5.85401	5.54461	6.56001	5.54017	6.47168	6.20592	6.00823	5.85885	6.92971	5.14666	7.13113
Sotub07g027200	Soltu.DM.07G028500	Unknown Protein	conserved hypothetical protein	35.2 not assigned.unknown | 35 not assigned	35.2	No Mercator4 annotation.no other annotation available	not classified	-2.12708	0.00168204	-4.19137	0.000616827	-0.919637	0.766098	1.00635	0.674517	-4.74522	0.0194452	-5.66169	0.0303205	NA	NA	NA	NA	NA	NA	NA	NA	NA	NA	3.52423	3.32407	3.60356	3.30778	0.927787	1.9083	0.779862	1.5399	-2.53589	-0.934579	-1.72742	1.73659	0.983766	2.53927	0.287597	-0.589196	2.14731	-0.0907902	2.45791	-4.96228	1.27882	2.20064	1.79499	1.90225	4.36667	3.60646	4.69773	2.47856	1.3899	2.22643	-4.96228	-2.47115	-4.96228	0.675832	-0.551603	NA	NA	NA	NA	NA	NA	NA	NA	NA	NA	NA	NA	NA	NA	NA	NA	NA	NA	NA	NA
Sotub07g027290	Soltu.DM.07G028420	Unknown Protein	2-oxoglutarate (2OG) and Fe(II)-dependent oxygenase superfamily protein/2-oxoglutarate (2OG) and Fe(II)-dependent oxygenase superfamily protein/2-oxoglutarate (2OG) and Fe(II)-dependent oxygenase superfamily protein/2-oxoglutarate (2OG) and Fe(II)-dependent oxygenase superfamily protein	35.2 not assigned.unknown | 35 not assigned	35.2	No Mercator4 annotation.no other annotation available	not classified	-0.143816	0.626392	-0.297173	0.270753	0.169327	0.76636	-0.141719	0.825077	-0.0275053	0.948583	-0.245613	0.611086	-0.433363	0.505442	-4.82802	0.220651	-1.22099	0.205817	-0.482226	0.437312	-1.25274	0.151236	3.97931	3.6451	3.92475	3.75524	4.26757	3.33183	3.48418	3.6115	3.32191	3.92917	3.57113	3.2612	4.22892	4.22428	4.06377	4.06765	4.3859	4.58551	3.60369	4.68219	3.41208	4.76108	3.57625	4.19458	4.06797	3.85202	4.58339	4.40148	4.74541	4.35454	3.78165	3.90759	4.04895	4.33536	3.47056	4.15626	4.74011	5.214	4.35875	4.2158	-5.10906	3.12762	4.27843	4.91602	2.80581	3.78247	3.51012	4.06234	3.76005	1.89621	4.73234	4.09144	3.30003	3.92054	1.64881
PGSC0003DMG400022237	Soltu.DM.07G028380	Peptidyl-prolyl cis-trans isomerase	cyclophilin	31.3 cell.cycle | 31 cell	18.14.1.5 | 50.5.2	Protein modification.protein folding.Cyclophilin-type chaperone activities.peptidyl-prolyl cis-trans isomerase *(CYP59) | Enzyme classification.EC_5 isomerases.EC_5-2 cis-trans-isomerase	peptidyl-prolyl cis-trans isomerase *(CYP59) | EC_5.2 cis-trans-isomerase	-0.105354	0.680951	-0.15101	0.51295	0.551296	0.237586	0.816689	0.0682714	0.812287	0.0193566	0.125034	0.782456	-0.404217	0.59835	-0.403104	0.714706	-0.381576	0.631379	-0.329201	0.553878	-0.0993815	0.878924	4.03619	3.96862	4.18729	3.85765	3.6934	4.25622	3.59376	4.06552	4.13462	3.70554	3.57113	4.04267	3.27906	3.43959	3.68342	3.75995	4.50875	3.78723	3.67322	4.41814	4.09181	4.12927	4.70556	4.51303	3.90373	3.68461	4.15175	3.54528	4.77981	4.80943	4.77166	4.23175	4.42196	3.61613	3.39827	4.23954	3.88763	3.3118	4.29729	4.04047	2.49205	2.56859	3.16359	4.95577	3.48538	3.12303	4.06534	3.28722	4.64691	4.26793	3.22819	2.55943	4.06519	4.06201	4.44012
Sotub07g027450	Soltu.DM.07G028260	photosystem II polypeptide	photosystem II subunit R/photosystem II subunit R	1.1.1.2 PS.lightreaction.photosystem II.PSII polypeptide subunits | 1.1.1 PS.lightreaction.photosystem II | 1.1 PS.lightreaction | 1 PS	1.1.1.2.8	Photosynthesis.photophosphorylation.photosystem II.PS-II complex.component *(PsbR)	component *(PsbR) of PS-II complex	-1.12722	0.121439	-2.25332	0.00424624	0.00789651	0.993396	-0.00284193	0.99725	-1.25107	0.0193819	0.0422887	0.944597	-0.649176	0.31593	-0.67545	0.343599	-0.808341	0.175863	-0.325874	0.583334	-0.567514	0.306444	11.9793	11.7307	11.1327	11.8663	11.2162	11.0575	9.52526	10.4469	8.81028	11.0183	8.84714	9.08273	8.67657	9.08079	9.32234	9.69315	8.6483	10.1227	9.13497	8.90442	9.36892	9.1256	9.21346	9.05472	8.70229	9.03772	7.26826	8.89574	6.66445	7.29642	6.5932	8.34677	8.44486	9.25582	7.85957	8.4552	9.63869	7.97845	8.88191	8.77043	7.37794	7.08692	9.23126	7.98001	8.20829	7.62537	7.94703	8.76094	8.28518	7.72853	8.91995	7.65976	8.44007	8.62956	7.95832
Sotub07g027480	Soltu.DM.07G028230	HemK protein methyltransferase (IC)	RNA methyltransferase family protein	35.1 not assigned.no ontology | 35 not assigned	16.2.4.2.7	RNA processing.RNA modification.rRNA modification.rRNA methylation.RsmC-type rRNA methyltransferase	RsmC-type rRNA methyltransferase	-1.47211	0.0103265	-1.90894	0.0018249	0.677006	0.451371	0.446643	0.669696	-1.54348	0.0475207	-1.01388	0.206794	NA	NA	NA	NA	NA	NA	NA	NA	NA	NA	4.5295	4.14587	4.14672	3.69427	3.45106	2.87644	1.42243	2.67827	1.51554	2.92173	2.19207	2.09057	1.02162	2.25783	2.62794	2.00015	2.88816	2.92047	2.54951	2.21187	3.13227	3.03347	1.90503	1.54666	3.23706	3.36675	3.30237	2.49297	2.01588	1.88802	1.90236	0.450489	2.72333	2.7197	0.2917	NA	NA	NA	NA	NA	NA	NA	NA	NA	NA	NA	NA	NA	NA	NA	NA	NA	NA	NA	NA
Sotub07g027580	Soltu.DM.07G028100	Polyubiquitin	polyubiquitin	29.5.11.1 protein.degradation.ubiquitin.ubiquitin | 29.5.11 protein.degradation.ubiquitin | 29.5 protein.degradation | 29 protein	19.2.2.1.1	Protein homeostasis.ubiquitin-proteasome system.ubiquitin-fold protein conjugation.UBQ conjugation (ubiquitylation).UBQ ubiquitin-fold protein	UBQ ubiquitin-fold protein	0.998192	0.0011712	1.60093	3.89486e-05	0.219061	0.758424	0.0833351	0.916542	1.27218	0.00931541	1.87685	0.000949816	1.02369	0.0267071	1.34776	0.0113142	1.111	0.0108984	1.53575	0.00063121	1.40368	0.00131098	4.5474	4.83969	4.39015	4.56591	5.70871	5.54731	5.60533	5.47518	5.91332	6.14331	6.19357	6.50632	6.78594	6.4837	6.67589	5.89342	6.59026	6.83532	7.08092	6.20727	7.20846	5.66653	6.95908	6.33305	5.94432	6.28237	5.78198	6.23488	6.6936	8.24427	6.93748	7.43391	7.52722	7.40089	8.86786	6.45294	6.37527	6.73812	6.37396	7.61413	8.04329	8.35003	6.68111	7.47164	7.57153	7.76138	7.45485	8.21892	8.44869	7.9958	7.37154	8.07177	8.1647	7.44724	7.85197
PGSC0003DMG400022247	Soltu.DM.07G028060	F-box family protein	RNI-like superfamily protein	29.5.11.4.3.2 protein.degradation.ubiquitin.E3.SCF.FBOX | 29.5.11.4.3 protein.degradation.ubiquitin.E3.SCF | 29.5.11.4 protein.degradation.ubiquitin.E3 | 29.5.11 protein.degradation.ubiquitin | 29.5 protein.degradation | 29 protein	19.2.2.12.3.3.30	Protein homeostasis.ubiquitin-proteasome system.ubiquitin-fold protein conjugation.CULLIN-based E3 ubiquitin ligase activities.CUL1-based/SCF E3 ubiquitin ligase complexes.F-BOX substrate adaptor component activities.substrate adaptor	substrate adaptor of SCF E3 ubiquitin ligase complex	-0.37594	0.348393	-0.693695	0.086387	NA	NA	NA	NA	NA	NA	NA	NA	NA	NA	NA	NA	NA	NA	NA	NA	NA	NA	2.44653	2.6138	2.31345	2.22877	1.58464	2.14353	2.96688	1.60631	1.58519	1.18467	2.315	1.8797	NA	NA	NA	NA	NA	NA	NA	NA	NA	NA	NA	NA	NA	NA	NA	NA	NA	NA	NA	NA	NA	NA	NA	NA	NA	NA	NA	NA	NA	NA	NA	NA	NA	NA	NA	NA	NA	NA	NA	NA	NA	NA	NA
Sotub07g027630	Soltu.DM.07G028040	H(+)/Cl(-) exchange transporter ClcA	chloride channel F/chloride channel F/chloride channel F	34.18 transport.unspecified anions | 34 transport	24.2.15	Solute transport.carrier-mediated transport.anion channel / anion:proton antiporter *(CLC)	anion channel / anion:proton antiporter *(CLC)	0.723758	0.0610882	1.36511	0.00178153	-0.0531979	0.944983	0.114941	0.870134	0.921554	0.0337681	0.862879	0.0653639	-0.031105	0.940002	0.540938	0.180312	0.0915057	0.813822	0.348628	0.27305	0.285936	0.37272	2.99785	3.67923	3.56302	3.71489	4.45327	3.68491	4.12535	4.58518	5.11286	4.54729	5.35086	4.41194	4.22487	4.61643	4.45565	4.60983	4.21358	4.70946	5.21204	3.51624	4.50753	4.21687	4.3688	5.25156	3.4075	4.34458	4.37625	4.56734	5.08499	4.43016	5.04754	5.68806	5.36499	4.79798	4.88828	4.27155	4.82119	4.40962	4.90112	4.96748	5.37592	4.6193	4.44811	4.69541	4.32024	5.07403	4.67613	4.73702	5.13453	4.66794	5.17353	4.7376	4.36598	5.05442	5.31204
Sotub07g027690	Soltu.DM.07G027980	Photosystem I reaction center subunit V	photosystem I subunit G	1.1.2.2 PS.lightreaction.photosystem I.PSI polypeptide subunits | 1.1.2 PS.lightreaction.photosystem I | 1.1 PS.lightreaction | 1 PS	1.1.4.2.7	Photosynthesis.photophosphorylation.photosystem I.PS-I complex.component *(PsaG)	component *(PsaG) of PS-I complex	-1.72975	0.04628	-3.31834	0.000927563	-0.683111	0.441523	-0.174582	0.875517	-1.29124	0.0687433	-0.375505	0.611086	-0.465817	0.446328	-0.00294054	0.997125	-0.655409	0.251467	-0.428162	0.434939	-0.575518	0.277783	10.7302	10.1841	9.77309	10.3583	8.84889	9.3871	7.56482	8.37154	5.62172	8.48447	6.55853	7.19714	6.16394	6.92331	7.10099	7.67059	5.90224	7.42014	6.55595	5.25269	6.79626	6.96841	6.88212	6.51646	6.40474	6.77449	4.82831	6.35714	4.20753	4.9301	3.56806	6.53451	5.53783	6.65965	4.93502	6.47802	7.63745	6.47797	7.02856	7.25558	6.54682	6.44166	7.28963	5.56816	6.81978	5.69652	6.241	7.19067	6.45254	5.52969	6.69716	6.57595	6.81363	6.52016	5.41601
Sotub07g027750	Soltu.DM.07G027930	GPI-anchored protein	LORELEI-LIKE-GPI-ANCHORED PROTEIN	35.1 not assigned.no ontology | 35 not assigned	11.11.2.4.3	Phytohormone action.signalling peptides.CRP (cysteine-rich-peptide) category.RALF/RALFL-peptide activity.receptor CrRLK1L chaperone *(LLG)	receptor CrRLK1L chaperone *(LLG)	0.939018	0.0796596	1.23438	0.0199687	-0.366977	0.488866	0.132566	0.833155	1.09807	0.00763116	0.135095	0.769108	0.30636	0.629639	0.466827	0.503385	0.837904	0.14331	-0.0151999	0.983018	0.600262	0.261165	4.1716	3.98235	4.0326	3.98755	4.3566	4.94218	5.96186	4.67689	5.63615	4.44958	4.82163	6.19801	5.73885	5.15515	5.91867	6.03933	5.75777	4.71569	5.68235	5.2387	5.53095	5.32481	6.3269	6.20379	4.96389	5.30478	5.03761	5.60005	6.90156	5.56946	6.68119	6.11115	5.64428	5.19473	5.17894	4.49815	4.93939	5.5965	4.69507	5.08059	5.77393	6.14707	4.5757	5.10733	5.77213	4.93174	6.59135	5.16317	4.86531	5.66055	4.28887	5.40328	6.14631	4.78783	5.9141
Sotub07g027780	Soltu.DM.07G027910	Nucleic acid binding protein	RNA-binding KH domain-containing protein/RNA-binding KH domain-containing protein	27.4 RNA.RNA binding | 27 RNA	16.4.10.2 | 19.2.2.5.2	RNA processing.RNA homeostasis.post-transcriptional regulation.STAR-type post-transcriptional regulator | Protein homeostasis.ubiquitin-proteasome system.ubiquitin-fold protein conjugation.MUB conjugation.E2 MUB ubiquitin-conjugating enzyme	STAR-type post-transcriptional regulator | E2 MUB ubiquitin-conjugating enzyme	1.19111	0.0176273	1.58825	0.00224674	0.715434	0.202596	0.262531	0.688611	2.87574	3.55172e-06	1.65305	0.00170694	1.69821	0.00572617	1.62181	0.0126441	1.40161	0.0100123	1.15394	0.020104	1.45024	0.00505733	3.28064	3.93134	3.80239	3.80094	4.46596	4.40397	5.51955	5.20746	5.66257	4.42408	5.68687	5.38912	4.46018	4.8143	5.15736	5.49022	4.90152	6.38905	6.12597	5.35137	6.08152	5.15777	5.0728	4.65287	4.58064	4.73272	4.31171	5.06866	7.124	7.85295	7.39631	7.80874	5.77074	6.83309	6.38135	5.61263	5.70637	4.61035	5.60008	6.81192	7.20735	8.02391	6.71615	6.51344	6.99654	6.34114	7.03328	6.62706	6.43313	7.08655	6.02496	7.16332	7.33549	6.07273	6.78329
Sotub07g027770	Soltu.DM.07G027910	Ubiquitin conjugating enzyme	RNA-binding KH domain-containing protein/RNA-binding KH domain-containing protein	29.5.11.3 protein.degradation.ubiquitin.E2 | 29.5.11 protein.degradation.ubiquitin | 29.5 protein.degradation | 29 protein	16.4.10.2 | 19.2.2.5.2	RNA processing.RNA homeostasis.post-transcriptional regulation.STAR-type post-transcriptional regulator | Protein homeostasis.ubiquitin-proteasome system.ubiquitin-fold protein conjugation.MUB conjugation.E2 MUB ubiquitin-conjugating enzyme	STAR-type post-transcriptional regulator | E2 MUB ubiquitin-conjugating enzyme	3.43138	0.00010164	3.9892	2.12145e-05	1.3704	0.172113	1.47082	0.136471	3.73009	0.000246909	3.72488	0.000315173	2.77782	0.0739682	3.05653	0.0520686	2.99004	0.0383186	3.35971	0.0197031	3.07951	0.0318973	3.12725	2.31412	2.87347	2.86689	5.72816	5.9708	7.13304	5.99544	6.81126	6.05707	7.14851	7.0523	3.54909	3.07824	3.3227	3.27711	5.94928	4.90227	4.81982	3.05542	4.82329	4.27699	5.13058	4.92756	2.7555	2.74403	2.12461	4.06281	6.72483	6.75691	7.13899	5.95956	5.59654	6.35966	7.96282	3.11515	1.82905	2.9527	2.61354	5.13834	6.24309	6.33377	5.19826	4.64019	4.78243	5.96254	5.96963	6.2055	6.70078	6.49642	4.54401	5.32465	5.73039	5.60252	6.02838
Sotub07g027820	Soltu.DM.07G027870	Amino acid permease	amino acid permease/amino acid permease/amino acid permease	34.3 transport.amino acids | 34 transport	24.2.3.4.1	Solute transport.carrier-mediated transport.APC superfamily.AAAP family.amino acid transporter *(AAP)	amino acid transporter *(AAP)	-0.48973	0.138174	-0.53271	0.0795645	-1.01992	0.336878	-2.89378	0.0659	-4.03499	0.0140491	-2.80129	0.0578954	NA	NA	NA	NA	NA	NA	NA	NA	NA	NA	2.50632	2.90091	2.77042	2.62699	2.32185	1.98298	2.30108	2.27069	2.57771	2.10314	2.59929	1.54943	3.48279	2.72558	3.26183	2.47334	1.97617	2.62149	2.01922	1.27765	2.01585	2.16192	-4.96228	0.890339	2.76873	3.38246	2.44087	3.40748	1.15854	-4.96228	-0.0316049	-1.97436	0.677785	0.0150372	-0.338933	NA	NA	NA	NA	NA	NA	NA	NA	NA	NA	NA	NA	NA	NA	NA	NA	NA	NA	NA	NA
PGSC0003DMG400022256	Soltu.DM.07G027860	Amino acid transporter	amino acid permease/amino acid permease/amino acid permease/amino acid permease	34.3 transport.amino acids | 34 transport	24.2.3.4.1	Solute transport.carrier-mediated transport.APC superfamily.AAAP family.amino acid transporter *(AAP)	amino acid transporter *(AAP)	-0.423459	0.387688	-0.556263	0.224029	-1.93332	0.119184	-2.06955	0.114322	-1.24379	0.378437	-0.01157	0.993211	-2.25762	0.415408	-1.76215	0.551716	-0.148444	0.907098	0.66233	0.395314	-1.89292	0.364031	5.0847	5.41656	4.94184	4.72339	4.00886	5.48657	4.12535	4.83411	4.62677	5.17921	4.61782	3.51617	3.39176	4.29329	4.34994	3.53506	2.1871	2.46737	0.67146	2.50477	1.87024	1.19157	1.79499	2.45856	3.5135	2.65623	3.12814	1.25274	3.08907	-4.96228	1.77519	3.10965	4.48546	-0.131886	2.16189	3.52677	2.98144	2.91133	3.2159	2.82765	-0.764507	-5.10906	3.04511	3.51664	3.7953	4.35697	0.976444	3.42357	3.97208	2.92021	4.10763	-5.10906	2.45774	4.05357	2.06051
Sotub07g027850	Soltu.DM.07G027830	Alkaline alpha galactosidase I	seed imbibition	3.1.2 minor CHO metabolism.raffinose family.raffinose synthases | 3.1.2.2 minor CHO metabolism.raffinose family.raffinose synthases.putative | 3.1 minor CHO metabolism.raffinose family | 3 minor CHO metabolism	3.4.2	Carbohydrate metabolism.oligosaccharide metabolism.galactinol-sucrose galactosyltransferase *(RFS1/6)	galactinol-sucrose galactosyltransferase *(RFS1/6)	0.409675	0.671617	2.03371	0.0259394	2.29082	0.026401	2.1106	0.0351818	7.19453	1.36274e-07	4.68269	2.38455e-05	5.3493	0.00138511	5.80264	0.00125854	4.73534	0.00119497	4.4116	0.00126817	5.40161	0.000294283	3.22834	3.46117	3.14468	3.01828	3.77046	3.42406	4.51801	2.86618	4.8694	4.32915	4.10175	7.71974	3.72577	2.86811	4.19167	3.98623	5.58423	6.65556	6.16511	5.57577	6.4801	4.95473	6.23375	5.59871	3.60488	3.50958	4.21124	2.77837	9.60868	11.2426	11.1432	10.8872	6.59065	7.89943	10.0956	4.35235	4.68973	3.9138	3.97589	8.64078	11.3985	11.5515	8.15396	9.01996	9.13584	9.33709	8.45857	9.01523	9.21205	10.1818	5.98752	10.925	9.42113	8.31752	9.86919
Sotub07g027900	Soltu.DM.07G027790	BTB/POZ domain-containing protein	BTB/POZ domain-containing protein/BTB/POZ domain-containing protein	29.5.11.4.5.2 protein.degradation.ubiquitin.E3.BTB/POZ Cullin3.BTB/POZ | 29.5.11.4.5 protein.degradation.ubiquitin.E3.BTB/POZ Cullin3 | 29.5.11.4 protein.degradation.ubiquitin.E3 | 29.5.11 protein.degradation.ubiquitin | 29.5 protein.degradation | 29 protein	19.2.2.12.4.2.7	Protein homeostasis.ubiquitin-proteasome system.ubiquitin-fold protein conjugation.CULLIN-based E3 ubiquitin ligase activities.CUL3-based E3 ubiquitin ligase complexes.BTB/POZ substrate adaptor component activities.substrate adaptor *(AHT)	substrate adaptor *(AHT) of CUL3-BTB E3 ubiquitin ligase complex	1.56307	0.10656	1.7447	0.0555273	-0.476083	0.267925	-0.356889	0.418656	-1.20745	0.0257228	-1.30033	0.0383211	-1.99785	0.422455	-0.102027	0.921618	-1.11844	0.405111	0.176909	0.799865	-2.76188	0.263306	2.30221	2.85187	2.43823	2.996	6.02833	3.63175	3.33147	3.77201	3.90197	5.62677	5.10897	2.9185	4.71538	4.51173	4.8642	4.81829	4.36437	4.75862	3.70677	4.16049	4.00725	4.29946	4.22767	4.93646	4.5349	4.12857	3.76052	4.69753	3.5932	1.98035	2.75162	3.30626	3.31035	2.48773	2.80061	4.13901	4.38097	2.9527	4.43795	3.8621	4.00179	-5.10906	5.05012	4.10038	3.72581	2.7855	2.25559	3.15518	3.82766	4.28511	4.85522	-5.10906	1.71196	3.6562	3.21417
Sotub07g027910	Soltu.DM.07G027760	Ferredoxin-fold anticodon-binding domain-containing protein 1	Domain of unknown function (DUF2431)/Domain of unknown function (DUF2431)	35.2 not assigned.unknown | 35 not assigned	35.2	No Mercator4 annotation.no other annotation available	not classified	0.0327541	0.954108	-0.181823	0.705824	NA	NA	NA	NA	NA	NA	NA	NA	NA	NA	NA	NA	NA	NA	NA	NA	NA	NA	1.114	2.28486	2.24677	1.95615	2.52959	2.45471	0.969244	1.60631	2.02183	1.92763	1.85648	1.19529	NA	NA	NA	NA	NA	NA	NA	NA	NA	NA	NA	NA	NA	NA	NA	NA	NA	NA	NA	NA	NA	NA	NA	NA	NA	NA	NA	NA	NA	NA	NA	NA	NA	NA	NA	NA	NA	NA	NA	NA	NA	NA	NA
PGSC0003DMG400022263	Soltu.DM.07G027740	Fructose-bisphosphate aldolase	Aldolase superfamily protein/Aldolase superfamily protein/Aldolase superfamily protein/Aldolase superfamily protein/Aldolase superfamily protein/Aldolase superfamily protein	4.1.10 glycolysis.cytosolic branch.aldolase | 1.3.6 PS.calvin cycle.aldolase | 4.1 glycolysis.cytosolic branch | 1.3 PS.calvin cycle | 4 glycolysis | 1 PS	2.1.1.2 | 3.1.2.2 | 50.4.1	Cellular respiration.glycolysis.cytosolic glycolysis.fructose-bisphosphate aldolase *(FBA) | Carbohydrate metabolism.sucrose metabolism.biosynthesis.cytosolic fructose-bisphosphate aldolase | Enzyme classification.EC_4 lyases.EC_4-1 carbon-carbon lyase	fructose-bisphosphate aldolase *(FBA) | cytosolic fructose-bisphosphate aldolase | EC_4.1 carbon-carbon lyase	-1.79341	0.02272	-3.07223	0.000986323	2.17876	0.275986	2.00516	0.325144	5.00627	0.000917353	2.66485	0.0570522	1.99754	0.325488	2.29512	0.262564	1.75574	0.355283	-0.327466	0.88544	1.39765	0.461908	7.20707	6.8473	6.44169	6.68864	5.27365	6.0351	3.525	5.16126	2.76941	4.99851	3.5038	3.50149	0.312049	1.58898	2.59129	3.50615	3.03712	5.00262	4.31468	4.18015	4.94649	3.09642	3.33216	4.52882	3.21789	1.57056	0.800918	3.68995	6.55253	7.44153	7.14382	7.95255	2.87331	7.1527	5.35733	2.72214	4.65421	0.424192	3.71339	4.49624	6.2777	6.67808	5.17225	3.24778	4.54308	4.51822	5.20672	4.34692	4.08689	5.895	0.739309	5.30629	3.76252	3.21602	5.71801
Sotub07g027960	Soltu.DM.07G027700	Receptor-like serine/threonine-protein kinase At1g78530	Leucine-rich receptor-like protein kinase family protein	30.2.11 signalling.receptor kinases.leucine rich repeat XI | 30.2 signalling.receptor kinases | 30 signalling	11.11.1.7.2 | 18.4.1.11 | 50.2.7	Phytohormone action.signalling peptides.NCRP (non-cysteine-rich-peptide) category.GLV/RGF/CLEL-peptide activity.RGF-peptide receptor *(RGFR) | Protein modification.phosphorylation.TKL protein kinase families.LRR-XI protein kinase | Enzyme classification.EC_2 transferases.EC_2-7 transferase transferring phosphorus-containing group	RGF-peptide receptor *(RGFR) | LRR-XI protein kinase | EC_2.7 transferase transferring phosphorus-containing group	-2.05148	0.0566558	-2.16921	0.0277771	-1.53697	0.0453652	-2.14591	0.0219228	-0.299538	0.6582	-1.55294	0.153277	-0.805121	0.140099	-1.9149	0.0421957	-2.90228	0.0262021	-0.882556	0.05942	-1.85868	0.00771529	2.93397	2.82163	2.43823	2.95037	2.16462	1.10986	-3.16729	2.00131	-1.13531	1.65447	0.398446	1.08144	5.10301	6.29783	5.57364	4.61323	3.03712	4.55104	3.75246	4.04193	4.21254	3.1763	1.54599	3.92312	4.20083	4.50396	4.5607	4.53983	5.3867	2.26365	3.45849	4.43331	3.22919	3.86891	1.13708	6.04184	6.14862	5.92477	5.62532	4.27642	3.46763	4.41538	4.93822	6.01854	3.12654	3.31089	2.67348	3.87915	5.1818	4.96664	5.90758	3.90874	3.24083	4.69312	3.7466
Sotub07g027970	Soltu.DM.07G027690	Transport protein SFT2	Got1/Sft2-like vescicle transport protein family	35.2 not assigned.unknown | 35 not assigned	22.1.1.4	Vesicle trafficking.anterograde trafficking.Coat protein II (COPII) coatomer machinery.regulatory protein *(SFT2)	regulatory protein *(SFT2) of COPII coatomer machinery	0.738285	0.0305309	0.809848	0.0120604	0.267098	0.498839	0.0535349	0.916295	0.80527	0.00870296	0.621058	0.0528541	0.0264921	0.974349	0.441533	0.606612	0.837409	0.21241	0.62131	0.329964	0.670651	0.308215	3.33111	3.21971	3.1986	3.26183	3.5176	3.87992	4.46655	4.13465	4.26235	3.61829	3.95823	4.41977	4.53735	4.53329	4.24769	4.3128	4.73029	4.64228	4.695	4.62953	4.4099	4.24493	4.35432	4.82898	4.10496	4.76905	4.20289	4.42046	5.36421	4.47051	5.52617	5.17239	4.82933	4.80304	5.44248	3.70145	3.59089	3.90855	4.1979	4.09085	4.6238	5.38488	3.00939	3.85734	4.62594	4.75601	4.66476	4.39064	4.1569	5.28404	4.30925	5.11455	2.39396	4.85256	5.19999
Sotub07g028000	Soltu.DM.07G027610	Calcineurin B-like calcium binding protein	calcineurin B-like/calcineurin B-like/calcineurin B-like	30.3 signalling.calcium | 30 signalling	27.8.6.1	Multi-process regulation.calcium-dependent signalling.CBL-CIPK calcium sensor and kinase pathways.calcium sensor *(CBL)	calcium sensor *(CBL)	-0.183052	0.528458	-0.544122	0.059466	-0.228326	0.714086	0.292044	0.612352	0.999065	0.015239	0.245255	0.612464	0.118242	0.837701	0.76191	0.145669	0.679207	0.13036	0.202829	0.649984	0.29263	0.506952	4.16697	3.95939	3.87042	4.08577	3.75675	3.50232	4.32347	3.80066	3.02886	3.27951	3.55459	4.00673	4.36399	4.31834	4.29403	4.07752	4.13945	4.92129	3.6249	3.41201	4.54401	4.00352	4.65527	5.042	4.47963	4.21011	3.47177	4.46502	4.47854	5.39174	5.37537	5.43472	4.16986	4.78268	4.31199	3.69556	4.72965	4.0629	3.83542	4.52317	5.30182	3.3167	4.65875	4.32243	4.89925	4.47956	4.95016	4.15284	4.60128	4.95953	3.92955	4.06672	4.44154	4.23633	4.85925
PGSC0003DMG400022268	Soltu.DM.07G027580	Conserved gene of unknown function	conserved hypothetical protein	35.2 not assigned.unknown | 35 not assigned	35.2	No Mercator4 annotation.no other annotation available	not classified	-0.178455	0.52798	0.046083	0.863151	-0.534592	0.432752	-0.207094	0.790749	-0.348458	0.588066	0.658729	0.239908	-0.697531	0.344708	-0.143239	0.853783	-0.384876	0.537315	-0.210535	0.713735	-0.262193	0.639463	3.58094	4.08776	3.63649	3.92406	4.12546	3.60046	3.21156	3.53684	3.7736	4.19344	3.66657	3.76386	4.89948	5.22305	4.85392	5.03371	4.485	5.09404	5.19796	3.04474	4.65933	4.51064	5.12774	4.89443	4.14103	5.08944	3.7998	4.69753	4.45319	1.83955	4.37649	4.59251	5.41885	5.34814	4.35082	5.06434	5.0716	4.6296	5.109	5.22906	4.26439	2.47828	4.74544	5.09916	5.12894	3.66489	5.00525	4.62833	5.5731	3.35933	5.0853	4.39437	4.69635	4.67671	5.06368
Sotub07g028070	Soltu.DM.07G027540	Hydroxyproline-rich glycoprotein family protein-like	Kinase-related protein of unknown function (DUF1296)	35.2 not assigned.unknown | 35 not assigned	35.2	No Mercator4 annotation.no other annotation available	not classified	-0.216072	0.606235	0.449275	0.169903	NA	NA	NA	NA	NA	NA	NA	NA	NA	NA	NA	NA	NA	NA	NA	NA	NA	NA	1.22492	1.87779	1.66651	1.05645	1.42045	0.868588	1.18837	1.57349	1.58519	1.96852	1.98548	2.12929	NA	NA	NA	NA	NA	NA	NA	NA	NA	NA	NA	NA	NA	NA	NA	NA	NA	NA	NA	NA	NA	NA	NA	NA	NA	NA	NA	NA	NA	NA	NA	NA	NA	NA	NA	NA	NA	NA	NA	NA	NA	NA	NA
Sotub07g028130	Soltu.DM.07G027480	Altered inheritance of mitochondria protein 32	Sucrase/ferredoxin-like family protein	2.2.1.99 major CHO metabolism.degradation.sucrose.misc | 2.2.1 major CHO metabolism.degradation.sucrose | 2.2 major CHO metabolism.degradation | 2 major CHO metabolism	35.2	No Mercator4 annotation.no other annotation available	not classified	-0.219741	0.429242	0.0767209	0.771501	0.202659	0.652373	0.0527716	0.923439	-0.0845866	0.796359	-0.245831	0.484406	-0.154541	0.709109	-0.26653	0.57117	-0.212405	0.587739	-0.458832	0.208298	-0.407502	0.259129	5.00922	4.45913	4.89634	4.696	4.07111	4.61436	4.84257	4.66525	5.10102	4.40186	4.9088	4.95773	5.24979	5.41526	4.98917	4.87595	5.59537	4.81781	5.71404	5.21982	4.74886	5.39118	5.53534	5.06925	5.67061	5.16636	5.92968	5.41749	5.50037	5.70078	5.53355	5.16048	5.78816	4.99675	4.9803	5.47162	5.01672	5.87319	4.96762	4.83939	5.33934	5.21353	5.10615	5.20443	4.92014	4.88649	5.52214	5.04128	5.14782	3.91745	5.09707	4.99842	4.67414	4.65733	5.37819
Sotub07g028140	Soltu.DM.07G027470	Myosin heavy chain-like	Plant protein of unknown function (DUF827)	35.2 not assigned.unknown | 35 not assigned	28.3.1.1.2	Plant reproduction.embryogenesis.asymmetric cell division.cell polarisation.actin filament-regulatory protein *(WPRa)	actin filament-regulatory protein *(WPRa) involved in asymmetric cell division	1.06098	0.000930298	1.34389	0.00011707	0.0543441	0.916692	0.196856	0.65863	0.893173	0.00544797	0.913495	0.00773236	1.20204	0.00226679	1.02389	0.0110088	1.29095	0.000490061	0.865918	0.00585871	0.810112	0.00951638	4.40153	4.26678	4.6412	4.44364	5.80344	5.28488	5.60056	5.30566	5.90824	5.88753	5.59281	5.73966	5.45395	5.50891	5.24647	5.39287	5.44142	5.60653	5.82665	4.94032	5.83562	5.86036	5.53748	5.15313	5.57779	5.40245	5.38808	5.42503	6.45799	5.65249	6.66559	6.55285	6.16309	6.15104	6.77595	5.46471	5.5337	5.58339	5.52163	6.66774	6.42593	6.87675	6.7463	6.5608	7.02575	6.74673	6.67773	6.46454	6.75908	6.24743	6.08941	6.3966	5.83417	6.1341	6.97045
Sotub07g028190	Soltu.DM.07G027430	RPM1 interacting protein 4 transcript 2	RPM1-interacting protein 4 (RIN4) family protein	20.1.3 stress.biotic.signalling | 20.1 stress.biotic | 20 stress	35.2	No Mercator4 annotation.no other annotation available	not classified	1.01874	0.0010633	1.32565	0.000113617	0.568973	0.178678	0.665036	0.109319	0.790757	0.0189027	1.05885	0.00506701	0.304765	0.423593	1.15338	0.00957996	1.27534	0.00122148	1.33153	0.00046717	1.36475	0.000433724	4.18994	4.01835	4.18729	4.50015	5.28563	5.17236	5.41485	5.08762	5.57969	5.35141	5.44585	5.81135	5.4949	5.59	5.39028	5.41053	5.94783	6.08254	6.42803	5.70184	6.40937	5.94403	6.45454	5.73766	4.9725	5.77566	4.93549	6.18358	6.2892	5.97774	6.23832	6.51124	6.52322	6.20753	6.851	4.50153	4.97747	5.40118	5.00654	6.08901	6.16165	5.29779	4.97573	5.58775	6.39898	5.98724	6.3526	5.93454	6.38121	6.77406	6.14545	5.84074	6.57445	6.39954	6.52448
PGSC0003DMG400022276	Soltu.DM.07G027330	Conserved gene of unknown function	Inner centromere protein, ARK binding region domain containing protein	35.2 not assigned.unknown | 35 not assigned	13.2.3.4.2	Cell division.cell cycle organisation.chromosome segregation.chromosome passenger complex (CPC).component *(INCENP/WYRD)	component *(INCENP/WYRD) of CPC chromosome passenger complex	-1.94385	0.000875468	-2.77058	0.000192359	0.122004	0.967163	-2.17454	0.439494	-2.61094	0.0686207	-4.46278	0.0547674	NA	NA	NA	NA	NA	NA	NA	NA	NA	NA	3.55286	3.26536	3.91941	3.55643	1.31215	1.56363	1.50636	2.11972	0.902462	0.918627	-0.244841	1.46114	0.863839	2.1316	-0.40444	1.56813	3.53796	-1.22142	1.60086	0.75559	1.79152	3.20515	-4.96228	-4.96228	3.21789	2.52076	4.08971	2.54924	1.76433	1.62749	-1.22989	-0.117639	0.832331	-4.96228	-1.10304	NA	NA	NA	NA	NA	NA	NA	NA	NA	NA	NA	NA	NA	NA	NA	NA	NA	NA	NA	NA
PGSC0003DMG400022278	Soltu.DM.07G027290	Histone deacetylase	sirtuin	27.3.55 RNA.regulation of transcription.HDA | 27.3 RNA.regulation of transcription | 27 RNA	12.3.2.5	Chromatin organisation.post-translational histone modification.histone acetylation.SIRTUIN-type histone deacetylase *(SRT)	SIRTUIN-type histone deacetylase *(SRT)	-0.426752	0.176115	-1.19024	0.00456156	NA	NA	NA	NA	NA	NA	NA	NA	NA	NA	NA	NA	NA	NA	NA	NA	NA	NA	2.12284	2.57807	2.65944	2.40822	2.37665	1.98298	1.62376	2.00131	1.15235	1.55057	0.728387	1.46114	NA	NA	NA	NA	NA	NA	NA	NA	NA	NA	NA	NA	NA	NA	NA	NA	NA	NA	NA	NA	NA	NA	NA	NA	NA	NA	NA	NA	NA	NA	NA	NA	NA	NA	NA	NA	NA	NA	NA	NA	NA	NA	NA
Sotub07g028350	Soltu.DM.07G027280	Fasciclin-like arabinogalactan protein 10	FASCICLIN-like arabinogalactan	10.5.1.1 cell wall.cell wall proteins.AGPs.AGP | 10.5.1 cell wall.cell wall proteins.AGPs | 10.5 cell wall.cell wall proteins | 10 cell wall	21.4.1.1.2.1	Cell wall organisation.cell wall proteins.hydroxyproline-rich glycoprotein activities.arabinogalactan-protein activities.Fasciclin-type arabinogalactan protein activities.Fasciclin-type arabinogalactan protein *(FLA1)	Fasciclin-type arabinogalactan protein	NA	NA	NA	NA	-6.05765	0.022395	-6.67684	0.0161054	-7.65356	0.00123527	-7.59078	0.003738	NA	NA	NA	NA	NA	NA	NA	NA	NA	NA	NA	NA	NA	NA	NA	NA	NA	NA	NA	NA	NA	NA	3.97766	3.50651	3.35949	2.4278	2.10639	-4.96228	-2.71668	-4.96228	-4.96228	1.43832	-4.96228	-4.96228	3.39902	2.53489	4.43089	1.80834	-4.96228	-4.96228	-4.96228	-4.96228	-4.96228	-4.96228	-4.96228	NA	NA	NA	NA	NA	NA	NA	NA	NA	NA	NA	NA	NA	NA	NA	NA	NA	NA	NA	NA
PGSC0003DMG400022281	Soltu.DM.07G027260	Lipid binding protein	hypothetical protein	29.5.11.4.3.2 protein.degradation.ubiquitin.E3.SCF.FBOX | 29.5.11.4.3 protein.degradation.ubiquitin.E3.SCF | 29.5.11.4 protein.degradation.ubiquitin.E3 | 29.5.11 protein.degradation.ubiquitin | 29.5 protein.degradation | 29 protein	35.2	No Mercator4 annotation.no other annotation available	not classified	-2.60406	0.000921553	-3.99318	8.10017e-05	-0.688807	0.260797	-0.550829	0.375473	-8.22315	0.000810293	-10.1785	0.00046466	NA	NA	NA	NA	NA	NA	NA	NA	NA	NA	6.74908	6.28179	6.72346	6.66589	3.53377	4.67193	3.9491	3.8563	1.44237	2.76807	1.85648	4.12638	5.01425	4.59267	4.50244	4.30442	3.62745	3.68285	3.96145	4.41399	4.24737	4.32597	3.94165	3.69725	5.92376	5.53318	6.52532	4.58427	2.74363	-4.96228	-4.96228	-4.96228	-4.96228	-4.96228	-4.96228	NA	NA	NA	NA	NA	NA	NA	NA	NA	NA	NA	NA	NA	NA	NA	NA	NA	NA	NA	NA
Sotub07g028390	Soltu.DM.07G027230	Dek protein	DEK domain-containing chromatin associated protein/DEK domain-containing chromatin associated protein/DEK domain-containing chromatin associated protein/DEK domain-containing chromatin associated protein/DEK domain-containing chromatin associated protein	35.2 not assigned.unknown | 35 not assigned	12.1.4.2	Chromatin organisation.chromatin structure.structure modulation.chromatin architectural modulator *(DEK)	chromatin architectural modulator *(DEK)	-0.640807	0.00629921	-0.459003	0.0184961	0.100934	0.802451	0.315769	0.355049	-0.380618	0.128121	-0.302082	0.267977	-0.515198	0.0589772	-0.260504	0.362878	-0.251775	0.287259	-0.166961	0.470527	-0.306387	0.172079	7.03697	7.33512	7.34062	7.09595	6.58473	6.58828	6.43723	6.6324	6.79022	6.79211	6.7559	6.62621	6.43863	6.05617	6.58097	6.43418	6.47041	6.38416	6.55871	6.49906	6.96791	6.68923	6.63206	6.48241	6.97496	6.43242	7.07079	6.59122	6.3693	6.31567	6.25481	6.60322	6.77112	6.66105	5.95709	7.23151	7.19042	6.75941	7.32607	7.0365	6.69446	6.40903	6.63936	6.7827	6.94481	7.01346	6.66543	6.86121	7.0154	6.85396	7.11566	6.86029	6.67739	6.86662	6.87439
Sotub07g028410	Soltu.DM.07G027210	Cysteine synthase	Pyridoxal-5'-phosphate-dependent enzyme family protein	13.1.5.3.1 amino acid metabolism.synthesis.serine-glycine-cysteine group.cysteine.OASTL | 13.1.5.3 amino acid metabolism.synthesis.serine-glycine-cysteine group.cysteine | 13.1.5 amino acid metabolism.synthesis.serine-glycine-cysteine group | 13.1 amino acid metabolism.synthesis | 13 amino acid metabolism	35.2	No Mercator4 annotation.no other annotation available	not classified	-0.616616	0.0155725	-0.67404	0.00524224	0.0643557	0.960736	0.54008	0.572335	-2.3473	0.0613947	-0.183987	0.801108	-0.656119	0.37461	-4.52857	0.0872679	-0.387781	0.563913	-1.47148	0.0541826	-0.969542	0.155656	3.75122	3.54377	3.64946	3.95327	3.37234	2.92776	2.95199	3.1372	2.91175	3.13432	2.97981	3.13371	2.67684	3.2702	2.76586	3.64527	3.53025	2.85416	2.57879	3.61344	3.31222	4.59299	2.62101	3.76547	3.13856	4.62782	4.15608	3.62599	2.28852	-4.96228	3.25904	3.21706	3.92272	3.2661	3.83064	3.14138	3.86868	3.77657	4.18598	3.10226	-5.10906	2.82459	3.08855	3.35227	3.04012	3.39638	3.62402	2.79	1.84953	2.19179	2.26639	2.83306	4.26857	2.23552	2.56006
Sotub07g028480	Soltu.DM.07G027120	Unknown Protein	conserved hypothetical protein	35.2 not assigned.unknown | 35 not assigned	35.2	No Mercator4 annotation.no other annotation available	not classified	0.490331	0.751907	2.57871	0.0414594	0.344371	0.953494	-0.290918	0.960679	4.76453	0.0549282	5.20164	0.0368465	NA	NA	NA	NA	NA	NA	NA	NA	NA	NA	2.00344	2.04418	1.44647	2.22877	6.04535	0.759517	0.84579	1.60631	4.54611	3.55257	6.20156	3.75151	0.115996	-2.29487	-1.16657	-1.93166	-0.92243	0.927989	-4.96228	1.12371	0.179099	-4.96228	-4.96228	3.2216	-0.611815	-4.96228	-2.02418	1.68819	3.86074	1.73741	4.87994	1.71984	2.49551	3.33765	6.18046	NA	NA	NA	NA	NA	NA	NA	NA	NA	NA	NA	NA	NA	NA	NA	NA	NA	NA	NA	NA
Sotub07g028620	Soltu.DM.07G026960	WRKY transcription factor 78	WRKY family transcription factor family protein	27.3.32 RNA.regulation of transcription.WRKY domain transcription factor family | 27.3 RNA.regulation of transcription | 27 RNA	15.5.7.5.1	RNA biosynthesis.DNA-binding transcriptional regulation.beta-hairpin exposed by alpha/beta-scaffold structure.WRKY transcription factor activity.transcription factor *(WRKY)	transcription factor *(WRKY)	0.0537005	0.924858	-0.270195	0.577282	-0.211321	0.738696	-0.889543	0.142637	-0.265188	0.557841	-1.62365	0.0447619	-0.23928	0.764907	-1.18156	0.475498	-1.13104	0.289382	-0.364637	0.644103	-0.532822	0.478077	4.08602	4.39211	4.14672	4.40188	4.77563	4.22066	3.60332	4.60155	3.95555	5.30427	3.19785	3.42575	4.19619	4.70141	5.18427	4.91497	4.29322	4.77663	4.13413	4.93743	3.94799	4.58935	3.68051	3.18221	4.23937	4.99034	4.66163	5.19308	4.95858	3.7664	4.41965	4.56114	3.69317	4.36991	0.631499	4.7827	4.89794	4.8288	4.70624	4.3684	2.06578	3.48384	4.7318	5.31199	3.98568	2.88087	4.18682	3.6628	1.62473	4.32996	5.87172	4.30206	3.06085	4.72006	4.45382
Sotub07g028650	Soltu.DM.07G026930	C2 domain-containing protein	Calcium-dependent lipid-binding (CaLB domain) family protein/Calcium-dependent lipid-binding (CaLB domain) family protein	35.1 not assigned.no ontology | 35 not assigned	35.2	No Mercator4 annotation.no other annotation available	not classified	1.91818	0.000199876	1.98955	7.79022e-05	0.0395118	0.934188	0.362313	0.301582	1.16404	0.000271847	1.62784	1.68347e-05	0.811521	0.0429654	0.931951	0.0368143	1.00477	0.0089098	1.59144	0.000154798	0.821659	0.0193788	4.43652	4.26678	4.50517	4.44364	5.82823	6.07974	6.9615	6.42839	6.694	6.20021	6.45539	6.24394	5.95237	5.78681	5.89632	5.76504	5.67274	6.06799	5.88935	5.92798	6.44516	6.31324	6.1855	5.90579	4.81237	5.31505	5.19743	5.36163	6.64032	6.58928	6.09424	6.03979	6.36759	6.73447	7.29907	5.27837	5.5752	5.70032	5.41843	6.70056	6.1307	5.73808	6.2871	6.87488	6.56954	6.60329	6.32038	6.93756	7.32416	7.19886	6.86071	5.93596	5.91971	6.6491	6.71856
Sotub07g028680	Soltu.DM.07G026880	Lysine decarboxylase	Putative lysine decarboxylase family protein	13.2.3.5.1 amino acid metabolism.degradation.aspartate family.lysine.lysine decarboxylase | 13.2.3.5 amino acid metabolism.degradation.aspartate family.lysine | 13.2.3 amino acid metabolism.degradation.aspartate family | 13.2 amino acid metabolism.degradation | 13 amino acid metabolism	35.2	No Mercator4 annotation.no other annotation available	not classified	-0.594978	0.0776445	-1.05315	0.00553541	0.255254	0.787099	0.218107	0.830335	-0.398775	0.594827	-0.00509213	0.994881	NA	NA	NA	NA	NA	NA	NA	NA	NA	NA	3.66859	3.25785	3.18975	3.85146	3.08479	2.82323	2.95199	2.69363	2.41511	3.09793	1.90947	2.20373	1.3539	2.70039	1.94712	2.50291	2.53425	2.51106	1.97585	2.39127	2.5658	1.99573	1.54599	3.10004	2.88267	1.8218	1.76507	2.13684	1.23985	1.83955	1.74156	2.16355	2.94284	0.761589	2.16189	NA	NA	NA	NA	NA	NA	NA	NA	NA	NA	NA	NA	NA	NA	NA	NA	NA	NA	NA	NA
Sotub07g028730	Soltu.DM.07G026830	Glycerophosphoryl diester phosphodiesterase family protein	SHV3-like	11.9.3.3 lipid metabolism.lipid degradation.lysophospholipases.glycerophosphodiester phosphodiesterase | 11.9.3 lipid metabolism.lipid degradation.lysophospholipases | 11.9 lipid metabolism.lipid degradation | 11 lipid metabolism	35.2	No Mercator4 annotation.no other annotation available	not classified	0.0539086	0.894199	0.34173	0.327851	0.199323	0.728772	0.191495	0.745638	0.376845	0.308008	-0.575321	0.158743	-0.432638	0.447877	-0.349922	0.588575	-0.338116	0.527922	-0.683551	0.179575	-0.141319	0.783838	5.5195	5.79289	5.63379	5.50114	5.40029	5.46502	6.30138	5.4774	6.25394	5.23892	5.70009	6.6049	6.60528	6.7143	6.97983	7.59707	7.73717	6.88182	7.50464	6.57064	7.08874	6.74022	7.70544	7.12644	6.7238	6.74135	6.29237	6.78161	6.79124	6.92606	7.68705	6.64015	6.59965	5.93042	5.61189	7.10397	6.86856	7.57862	7.3005	6.63956	7.08864	7.45451	6.80932	6.08207	6.56181	6.07341	7.99053	7.05213	6.90628	6.31869	5.8187	6.68557	7.47368	6.62934	7.49363
Sotub07g028740	Soltu.DM.07G026820	Protease inhibitor/seed storage/lipid transfer protein family protein	Bifunctional inhibitor/lipid-transfer protein/seed storage 2S albumin superfamily protein	35.2 not assigned.unknown | 35 not assigned	35.2	No Mercator4 annotation.no other annotation available	not classified	NA	NA	NA	NA	-2.65698	0.00431573	-2.01904	0.0100731	-5.79309	0.000664143	-8.3431	0.00594139	NA	NA	NA	NA	NA	NA	NA	NA	NA	NA	NA	NA	NA	NA	NA	NA	NA	NA	NA	NA	NA	NA	6.46291	7.12193	5.89882	6.65691	4.32923	4.80908	2.7813	3.5544	4.55993	4.08339	6.22582	3.30648	7.73963	8.40822	6.98514	6.69463	2.20998	1.6835	1.00248	1.6534	-0.293571	0.0150372	-2.83196	NA	NA	NA	NA	NA	NA	NA	NA	NA	NA	NA	NA	NA	NA	NA	NA	NA	NA	NA	NA
Sotub07g028810	Soltu.DM.07G026740	Transcription initiation factor TFIID subunit 6	TATA BOX ASSOCIATED FACTOR II/TATA BOX ASSOCIATED FACTOR II	27.3.67 RNA.regulation of transcription.putative transcription regulator | 27.3 RNA.regulation of transcription | 27 RNA	15.3.4.1.2	RNA biosynthesis.RNA polymerase II-dependent transcription.transcription co-activation.TAF module shared with SAGA/TFIId complexes.component *(TAF6)	component *(TAF6) of SAGA transcription co-activator complex	-0.778434	0.0361049	-0.368327	0.192287	0.755926	0.374323	1.11814	0.155846	0.135592	0.841824	1.28797	0.0249276	NA	NA	NA	NA	NA	NA	NA	NA	NA	NA	2.74837	2.64868	2.89541	2.61242	1.73204	1.49723	2.59747	2.0968	1.99649	2.33972	2.25484	2.76716	1.71904	1.56127	2.05869	1.45162	2.63839	2.3758	1.88499	2.97891	2.53392	2.92203	2.55502	3.24089	1.0168	2.15032	2.46899	2.90236	1.89558	2.7568	2.27566	2.53968	3.21052	4.15696	3.17413	NA	NA	NA	NA	NA	NA	NA	NA	NA	NA	NA	NA	NA	NA	NA	NA	NA	NA	NA	NA
Sotub07g028820	Soltu.DM.07G026730	Syntaxin 8	syntaxin of plants	31.4 cell.vesicle transport | 31 cell	22.7.1.4.1	Vesicle trafficking.vesicle target membrane fusion.SNARE membrane fusion complexes.Qc-type SNARE components.SYP5-group component	Qc-type SYP5-group component of SNARE membrane fusion complex	0.498863	0.0205678	0.350315	0.0567072	0.134441	0.741964	0.124031	0.767784	-0.092681	0.743493	-0.0777883	0.806226	0.105254	0.792036	0.0807531	0.862359	0.303025	0.38714	0.110528	0.757939	0.190934	0.566546	4.87958	4.75154	4.94184	4.90176	5.57058	5.15093	5.37912	5.3692	5.36135	5.36104	5.06293	5.09119	5.88721	5.79426	6.14307	6.19693	6.04171	6.36841	6.31076	5.83802	5.9563	5.91958	6.37311	6.26869	5.55887	5.89278	5.65919	5.84309	5.00874	5.71429	5.93228	5.95785	5.59654	5.96472	5.41709	5.73679	5.76645	5.21188	5.76808	5.55526	5.87763	5.76698	5.64343	5.78393	6.27339	5.52154	5.99253	5.49172	5.68305	5.2259	6.39891	5.27155	5.85604	6.10272	5.98658
Sotub07g028870	Soltu.DM.07G026680	Vacuolar protein sorting-associated protein VTA1 homolog	hydroxyproline-rich glycoprotein family protein	35.1.41 not assigned.no ontology.hydroxyproline rich proteins | 35.1 not assigned.no ontology | 35 not assigned	22.3.1.4.2	Vesicle trafficking.endocytic trafficking.ESCRT-mediated sorting.VPS4-VTA1 ESCRT-disassembly complex.regulatory component *(VTA1/LIP5)	regulatory component *(VTA1) of VPS4-VTA1 ESCRT-disassembly complex	0.542338	0.0256369	0.695569	0.00450641	-0.545624	0.152361	0.0995727	0.82925	0.730209	0.0158621	0.980365	0.00373407	-0.709707	0.270005	-0.168224	0.80696	-0.0503557	0.932542	0.444351	0.350684	0.50097	0.280827	4.32888	4.43603	4.38241	4.64322	5.2247	4.67943	5.00287	5.04933	5.05266	4.91206	5.19951	5.40498	5.48138	5.28366	5.2543	5.39681	4.8774	5.19125	4.23415	4.92292	5.33441	5.41607	5.77521	5.29376	4.90518	4.95398	4.7758	5.19528	6.17108	5.34475	5.97632	5.19008	5.8648	5.8123	6.14555	5.71658	5.17161	5.24347	5.22228	4.98453	5.39797	2.45952	5.40654	5.5483	4.69625	5.7225	5.41545	5.52063	5.98496	5.82231	5.80657	5.62906	6.09875	5.77042	5.8688
Sotub07g028880	Soltu.DM.07G026660	Microtubule-associated protein MAP65-1a	microtubule-associated proteins 65-1/microtubule-associated proteins 65-1/microtubule-associated proteins 65-1	31.1 cell.organisation | 31 cell	13.4.3.5	Cell division.cytokinesis.phragmoplast microtubule organization.microtubule-associated protein *(MAP65-2)	microtubule-associated protein *(MAP65-2)	-0.710204	0.0531765	-1.31665	0.00162941	0.284985	0.698241	0.343373	0.640318	-1.76733	0.00341853	-2.82698	0.00296831	-2.10652	0.0117097	-2.78553	0.0340519	-3.49993	0.0218596	-2.50253	0.00581328	-2.77492	0.0036674	6.87844	6.71371	7.05295	6.59539	5.94314	6.31354	5.99493	6.14815	4.81246	6.11968	5.27465	5.78885	5.59088	5.84973	5.95878	5.134	6.31858	5.55354	5.5592	6.2451	5.70032	6.66088	5.81628	5.72914	6.79263	6.18489	7.4899	5.58499	5.23382	5.42908	4.25066	4.23175	4.25433	4.99675	0.987415	6.97746	6.4592	7.20676	6.50687	4.35348	3.23014	2.96422	4.60591	6.31969	3.10237	3.03099	3.70019	3.97104	1.62473	3.37011	5.33527	3.83745	4.34365	4.70665	2.658
Sotub07g028900	Soltu.DM.07G026640	Trigger factor-like protein	trigger factor type chaperone family protein	29.6 protein.folding | 29 protein	18.14.3	Protein modification.protein folding.nascent polypeptide chaperone *(TIG)	nascent polypeptide chaperone *(TIG)	-2.30435	0.000587479	-2.53978	0.000151978	-1.13103	0.27487	-0.770172	0.423535	-4.83579	0.0262656	-1.65105	0.252637	NA	NA	NA	NA	NA	NA	NA	NA	NA	NA	7.13433	6.71919	6.69482	6.35177	4.36566	4.80825	3.74827	4.72625	3.32191	4.70079	4.49318	4.18269	3.20695	3.5635	4.05931	4.20895	2.85149	4.17451	2.40983	0.904849	3.62378	3.66581	3.55108	1.15735	3.4075	3.82351	3.13693	2.57657	-4.96228	-4.96228	0.537503	1.8141	2.36651	2.90071	-1.10304	NA	NA	NA	NA	NA	NA	NA	NA	NA	NA	NA	NA	NA	NA	NA	NA	NA	NA	NA	NA
Sotub07g028920	Soltu.DM.07G026620	Protein grpE	Co-chaperone GrpE family protein	29.6 protein.folding | 29 protein	23.2.2.6.5	Protein translocation.mitochondrion.inner mitochondrion membrane TIM translocation system.accessory PAM module.nucleotide exchange factor *(MGE)	nucleotide exchange factor *(MGE) of TIM mitochondrial translocation system	0.12675	0.692285	0.497176	0.0975221	0.0669487	0.934796	-0.109218	0.890532	-0.259567	0.546948	-1.12132	0.0336564	-1.12962	0.0147739	-0.784166	0.0913895	-0.980292	0.018745	-1.86593	0.000175079	-0.92033	0.0140054	5.14001	4.55722	5.01379	4.50015	4.77903	4.80138	5.39847	4.7448	5.52092	4.83399	5.72432	5.11066	4.89183	4.98307	4.76897	4.28753	5.13306	4.19251	4.89159	5.01338	3.71192	4.98831	5.20508	4.60526	5.85097	5.6595	6.38753	5.03458	5.87436	5.30514	5.65818	5.00928	3.78437	5.4868	4.90924	5.84047	5.43574	6.00806	5.35241	4.54961	5.2989	3.87924	4.68162	4.90044	5.05216	4.52667	4.47398	3.85098	4.21864	4.59632	3.33937	4.61506	4.90523	4.48587	5.0183
Sotub07g028930	Soltu.DM.07G026610	SWIB/MDM2 domain protein	SWIB/MDM2 domain superfamily protein	35.1 not assigned.no ontology | 35 not assigned	35.2	No Mercator4 annotation.no other annotation available	not classified	-0.116861	0.758138	-0.564434	0.11524	0.325201	0.722784	0.618356	0.450119	-1.20979	0.0722529	-0.496062	0.422776	NA	NA	NA	NA	NA	NA	NA	NA	NA	NA	3.99504	3.1484	3.84246	3.54112	3.87568	3.81326	3.50473	2.82494	3.0413	3.5726	2.64687	2.92951	3.10484	3.12631	2.43464	2.31561	3.85447	2.40698	2.91361	3.18757	2.58148	4.33034	3.25113	3.21185	4.03	4.21889	4.2319	3.36108	3.61622	1.4451	3.30581	1.95869	4.16502	2.74097	2.80061	NA	NA	NA	NA	NA	NA	NA	NA	NA	NA	NA	NA	NA	NA	NA	NA	NA	NA	NA	NA
Sotub07g028940	Soltu.DM.07G026600	EH-domain-containing protein 1	EPS15 homology domain	30.3 signalling.calcium | 30 signalling	22.3.3.1	Vesicle trafficking.endocytic trafficking.endocytic recycling.regulatory protein *(EHD)	regulatory protein *(EHD) involved in endocytic recycling	-0.203042	0.618502	-0.537681	0.16033	-0.653759	0.487616	-0.60474	0.546626	-2.53672	0.0228235	-2.52721	0.0533293	NA	NA	NA	NA	NA	NA	NA	NA	NA	NA	3.8811	3.49988	3.9564	3.57157	3.58121	3.36012	3.45279	3.69016	2.84234	2.98288	4.39904	2.59805	3.13105	3.6317	3.58123	3.08515	3.73203	2.72407	2.2732	2.11305	3.02166	3.84758	1.51161	2.45856	4.66091	2.68187	4.70662	3.77499	1.02728	0.900474	1.43996	2.16355	2.66966	1.12734	-0.153623	NA	NA	NA	NA	NA	NA	NA	NA	NA	NA	NA	NA	NA	NA	NA	NA	NA	NA	NA	NA
Sotub07g028950	Soltu.DM.07G026590	Extracellular ligand-gated ion channel	Protein of unknown function (DUF3537)/Protein of unknown function (DUF3537)/Protein of unknown function (DUF3537)	27.3.3 RNA.regulation of transcription.AP2/EREBP, APETALA2/ethylene-responsive element binding protein family | 27.3 RNA.regulation of transcription | 27 RNA	35.2	No Mercator4 annotation.no other annotation available	not classified	1.84298	0.0107358	2.77107	0.000648506	0.434083	0.489312	0.588322	0.329537	1.21634	0.0257228	1.14298	0.0517506	0.843152	0.143433	-0.550069	0.664596	0.259117	0.681895	0.354638	0.522708	-0.137224	0.834085	3.24599	2.73774	2.4531	3.24304	5.8051	4.02835	4.53309	4.63773	5.54297	5.77533	6.64895	4.7405	3.97766	3.98453	3.01675	4.70516	5.31242	3.94422	3.95029	4.17036	4.52791	4.69821	4.5491	4.18465	3.48972	3.31854	2.87845	3.71477	4.69944	3.60175	4.74221	4.81019	5.09159	3.78947	4.23105	3.68371	3.85431	3.69361	4.18997	3.92908	2.09307	4.84567	5.08056	4.13275	3.99227	3.8242	4.52932	4.66763	2.64817	3.84205	4.73686	4.74541	3.16643	3.43993	3.76869
Sotub07g028960	Soltu.DM.07G026580	Ethylene responsive transcription factor 3a	ethylene responsive element binding factor	27.3.3 RNA.regulation of transcription.AP2/EREBP, APETALA2/ethylene-responsive element binding protein family | 27.3 RNA.regulation of transcription | 27 RNA	15.5.7.6.1.10	RNA biosynthesis.DNA-binding transcriptional regulation.beta-hairpin exposed by alpha/beta-scaffold structure.AP2/ERF family.ERF subfamily.subgroup ERF-VIII transcription factor	subgroup ERF-VIII transcription factor	0.15071	0.460157	0.181746	0.340343	0.232286	0.545303	0.446561	0.211607	0.237225	0.377612	0.557227	0.0614056	0.0644091	0.867953	-0.0243632	0.958135	0.200718	0.550802	-0.152257	0.64629	0.3625	0.240446	6.3791	5.96301	6.1264	6.14709	6.51009	6.19418	6.3688	6.14954	6.28042	6.40958	6.51965	6.1352	6.52848	6.84143	6.44211	6.48601	6.62779	6.8202	6.52901	7.25062	7.08325	6.46408	7.24198	7.29345	6.56977	6.65905	6.66483	6.77277	6.83851	6.74708	6.67341	7.35575	6.98878	7.13373	7.54156	6.70597	7.01306	6.74108	6.52276	6.91275	6.5257	6.48752	6.64155	7.29877	7.45171	6.80173	6.58534	6.50217	6.28106	6.82879	6.7721	7.17349	7.42531	7.22924	6.60548
Sotub07g029000	Soltu.DM.07G026530	Oral cancer overexpressed protein 1	transferases;folic acid binding	35.1 not assigned.no ontology | 35 not assigned	35.2	No Mercator4 annotation.no other annotation available	not classified	0.524112	0.212381	0.0182476	0.967957	0.0628144	0.954537	0.436971	0.586085	0.104267	0.864773	-0.28379	0.697996	-2.26582	0.283052	0.31222	0.687611	-1.07887	0.379816	-0.167427	0.824966	0.043184	0.952511	1.93982	2.35693	2.46781	2.75192	3.43393	3.11651	2.34734	2.59894	2.39586	2.84694	1.52411	2.66546	3.2946	3.75303	3.4979	3.11419	4.03974	3.6892	1.93113	4.27463	4.11354	4.43553	4.38313	2.50719	3.69082	3.60646	3.4993	3.98845	4.02459	3.52718	3.29426	4.14977	3.21052	4.22647	2.88769	3.71315	3.23918	2.79107	3.37836	3.42143	3.99457	-5.10906	2.86697	3.99282	1.47787	2.74262	2.33419	1.94209	3.21079	2.49722	3.51103	4.12775	2.90178	3.14623	3.29757
PGSC0003DMG400022307	Soltu.DM.07G026510	Starch branching enzyme	Alpha amylase family protein/Alpha amylase family protein	2.1.2.3 major CHO metabolism.synthesis.starch.starch branching | 2.1.2 major CHO metabolism.synthesis.starch | 2.1 major CHO metabolism.synthesis | 2 major CHO metabolism	3.2.2.5 | 35.2 | 50.2.4	Carbohydrate metabolism.starch metabolism.biosynthesis.starch branching enzyme | No Mercator4 annotation.no other annotation available | Enzyme classification.EC_2 transferases.EC_2-4 glycosyltransferase	starch branching enzyme | not classified | EC_2.4 glycosyltransferase	-1.06235	0.00965416	-1.2609	0.00215555	NA	NA	NA	NA	NA	NA	NA	NA	NA	NA	NA	NA	NA	NA	NA	NA	NA	NA	4.12468	4.03602	3.87042	3.36106	2.54562	2.80962	2.79397	3.02027	1.89044	2.70897	2.49913	3.15263	NA	NA	NA	NA	NA	NA	NA	NA	NA	NA	NA	NA	NA	NA	NA	NA	NA	NA	NA	NA	NA	NA	NA	NA	NA	NA	NA	NA	NA	NA	NA	NA	NA	NA	NA	NA	NA	NA	NA	NA	NA	NA	NA
Sotub07g029040	Soltu.DM.07G026480	Dihydrolipoyllysine-residue succinyltransferase component of 2-oxoglutarate dehydrogenase complex	Dihydrolipoamide succinyltransferase	8.1.5 TCA / organic transformation.TCA.2-oxoglutarate dehydrogenase | 8.1 TCA / organic transformation.TCA | 8 TCA / organic transformation	2.3.4.2 | 50.2.3	Cellular respiration.tricarboxylic acid cycle.2-oxoglutarate dehydrogenase complex.E2 component | Enzyme classification.EC_2 transferases.EC_2-3 acyltransferase	E2 component of 2-oxoglutarate dehydrogenase complex | EC_2.3 acyltransferase	1.38082	0.0011712	2.04578	7.01888e-05	-0.40407	0.342444	-0.486991	0.245232	-0.422477	0.183147	-0.119567	0.742968	-1.22354	0.0162525	-0.631449	0.206975	-0.386322	0.334671	-0.705553	0.072244	-0.397255	0.286913	5.07733	5.11789	5.24491	4.97194	6.33088	6.12304	6.8783	6.58687	7.3512	6.55511	7.585	7.07293	6.46806	6.73692	6.55107	6.21156	6.50526	6.16121	6.30529	5.37928	5.59995	6.14352	5.96344	6.31154	5.83218	6.19271	6.37179	6.05346	5.8519	5.31846	6.04684	5.47855	6.13489	5.44853	6.39813	6.35549	6.05954	6.79253	6.55091	5.88741	5.71586	4.00747	5.59906	5.92152	5.90729	5.9903	6.25748	5.50444	5.7403	5.6931	5.96778	5.74658	5.62784	6.21113	6.5449
Sotub07g029070	Soltu.DM.07G026410	Rab3 GTPase-activating protein catalytic subunit	Rab3 GTPase-activating protein catalytic subunit domain containing protein	35.2 not assigned.unknown | 35 not assigned	35.2	No Mercator4 annotation.no other annotation available	not classified	0.97051	0.194044	1.5695	0.0297651	0.805458	0.253181	0.443502	0.590132	0.820329	0.177648	1.83957	0.00432194	0.598115	0.443074	-0.153851	0.903796	0.851792	0.224392	0.345552	0.634057	0.0164184	0.985731	1.93982	2.81141	2.78224	2.55261	2.63825	3.45062	4.19657	3.79355	4.61016	2.50171	4.33753	5.00273	2.79085	3.12631	3.29259	3.94372	3.78486	3.66362	4.68493	4.20436	3.24488	3.55811	3.91559	4.16457	3.58257	2.13184	3.533	2.91312	3.46379	4.21899	4.61335	3.38003	5.19731	3.72688	5.63724	4.03094	3.5617	3.16114	3.77304	3.46375	3.52887	2.90998	4.14899	5.47024	3.83983	5.24253	4.32796	4.82945	5.00035	2.62867	3.53199	4.38939	3.07448	3.75849	3.22486
Sotub07g029090	Soltu.DM.07G026390	GDSL esterase/lipase At5g55050	GDSL-like Lipase/Acylhydrolase superfamily protein/GDSL-like Lipase/Acylhydrolase superfamily protein	26.28 misc.GDSL-motif lipase | 26 misc	35.2	No Mercator4 annotation.no other annotation available	not classified	1.37445	0.284606	1.97786	0.084963	NA	NA	NA	NA	NA	NA	NA	NA	NA	NA	NA	NA	NA	NA	NA	NA	NA	NA	-0.254516	0.355026	-0.291789	0.482214	1.86577	2.26822	0.207878	1.15239	2.41511	1.86403	0.156873	3.54509	NA	NA	NA	NA	NA	NA	NA	NA	NA	NA	NA	NA	NA	NA	NA	NA	NA	NA	NA	NA	NA	NA	NA	NA	NA	NA	NA	NA	NA	NA	NA	NA	NA	NA	NA	NA	NA	NA	NA	NA	NA	NA	NA
Sotub07g029100	Soltu.DM.07G026380	Tetraacyldisaccharide 4&apos-kinase family protein	tetraacyldisaccharide 4'-kinase family protein/tetraacyldisaccharide 4'-kinase family protein/tetraacyldisaccharide 4'-kinase family protein	11 lipid metabolism	5.6.5	Lipid metabolism.lipid-A biosynthesis.tetra-acyl-disaccharide kinase *(LpxK)	tetra-acyl-disaccharide kinase *(LpxK)	-2.06199	0.00722862	-1.07392	0.0202738	NA	NA	NA	NA	NA	NA	NA	NA	NA	NA	NA	NA	NA	NA	NA	NA	NA	NA	2.17903	1.97259	2.15883	1.78478	-0.201077	-1.21798	1.33331	0.172387	0.956022	1.11353	0.322329	1.3008	NA	NA	NA	NA	NA	NA	NA	NA	NA	NA	NA	NA	NA	NA	NA	NA	NA	NA	NA	NA	NA	NA	NA	NA	NA	NA	NA	NA	NA	NA	NA	NA	NA	NA	NA	NA	NA	NA	NA	NA	NA	NA	NA
Sotub07g029160	Soltu.DM.07G026330	mRNA clone RTFL01-44-P14	Protein of unknown function, DUF584	35.2 not assigned.unknown | 35 not assigned	35.2	No Mercator4 annotation.no other annotation available	not classified	2.29648	0.0194164	2.06543	0.019459	-0.9684	0.416305	-0.0610963	0.960679	2.9189	0.00986624	2.69162	0.0217961	1.75959	0.298604	2.62337	0.111308	3.00647	0.0442232	0.968741	0.53313	2.51651	0.0888721	2.35194	3.16455	2.0844	3.41244	3.87568	5.40291	5.67726	5.2392	6.537	3.46954	4.93779	4.3395	2.32981	2.94519	2.88165	4.38208	3.29558	2.27803	0.776299	2.23085	4.15081	2.50903	2.55502	2.9673	-0.755982	2.4775	0.927922	2.25996	3.4553	4.63577	4.47697	4.43331	4.61535	2.67619	4.10044	2.16327	2.55342	0.958688	0.524542	4.64772	3.2178	3.92098	3.81323	2.04102	3.7337	5.51518	4.39825	3.39263	3.41799	3.59805	1.95078	4.29675	3.83637	3.94358	4.30555
Sotub07g029200	Soltu.DM.07G026290	Pentatricopeptide repeat-containing protein	Tetratricopeptide repeat (TPR)-like superfamily protein/Tetratricopeptide repeat (TPR)-like superfamily protein	35.1.27 not assigned.no ontology.tetratricopeptide repeat (TPR) | 35.1 not assigned.no ontology | 35 not assigned	16.6.1.2.26	RNA processing.organelle RNA processing machinery.pre-RNA splicing.mitochondrial RNA splicing.RNA splicing factor *(RPF5)	RNA splicing factor *(RPF5)	-0.995217	0.0611624	-0.896454	0.0486521	NA	NA	NA	NA	NA	NA	NA	NA	NA	NA	NA	NA	NA	NA	NA	NA	NA	NA	1.599	1.99082	1.56068	2.19004	1.55327	0.64152	-0.00806847	0.962615	0.458746	1.4092	1.22292	0.564646	NA	NA	NA	NA	NA	NA	NA	NA	NA	NA	NA	NA	NA	NA	NA	NA	NA	NA	NA	NA	NA	NA	NA	NA	NA	NA	NA	NA	NA	NA	NA	NA	NA	NA	NA	NA	NA	NA	NA	NA	NA	NA	NA
Sotub07g029220	Soltu.DM.07G026270	Calcium-dependent protein kinase 2	calcium-dependent protein kinase/calmodulin-domain protein kinase/calcium-dependent protein kinase	30.3 signalling.calcium | 30 signalling	18.4.4.4 | 27.8.4 | 50.2.7	Protein modification.phosphorylation.CAMK protein kinase families.CDPK protein kinase | Multi-process regulation.calcium-dependent signalling.calcium sensor and kinase *(CPK) | Enzyme classification.EC_2 transferases.EC_2-7 transferase transferring phosphorus-containing group	CDPK protein kinase | calcium sensor and kinase *(CPK) | EC_2.7 transferase transferring phosphorus-containing group	0.400456	0.42442	0.676534	0.157409	-0.907469	0.144005	-0.55489	0.378452	0.080734	0.871979	-0.535745	0.330948	-1.12776	0.0262732	-0.498301	0.309811	0.299252	0.43533	-0.975593	0.0173025	-0.426178	0.25134	5.11382	5.5639	5.48803	5.13376	4.83229	5.70454	6.48972	5.84713	6.65202	4.85868	6.23049	6.21835	6.134	5.86398	5.54997	5.86238	5.53111	4.08097	5.70742	4.48289	4.77978	5.47055	5.30381	5.63016	5.97033	5.15725	6.07857	4.59433	6.04808	4.91263	5.77081	5.24469	5.18302	4.007	5.50234	5.97171	5.5546	6.15373	6.09146	5.55689	5.30474	3.93463	4.76966	5.66908	5.95531	6.43952	6.32038	5.10709	4.62427	5.51034	4.75776	6.12147	5.30843	4.9917	5.71232
PGSC0003DMG400022319	Soltu.DM.07G026250	Cysteine-type peptidase	OTU-like cysteine protease family protein	29.5.3 protein.degradation.cysteine protease | 29.5 protein.degradation | 29 protein	19.2.3.1.2.2	Protein homeostasis.ubiquitin-proteasome system.ubiquitin-fold protein deconjugation.UBQ deconjugation.OTU deubiquitinase activities.deubiquitinase *(OTU2)	deubiquitinase *(OTU2)	1.38214	0.000348691	1.76514	3.86729e-05	-0.155792	0.74135	0.221464	0.615701	-0.430256	0.202982	0.500982	0.130372	-0.820538	0.0835509	-0.608831	0.235197	-0.365549	0.32035	-0.21055	0.530036	-0.0914944	0.787954	4.66683	4.97637	4.4245	5.15402	6.42489	5.99356	6.21202	6.11859	6.56636	6.58007	6.59639	6.53724	4.72974	4.64642	4.91944	4.75517	5.24569	4.68741	4.53612	3.96468	4.72435	4.67777	5.24486	5.30526	4.9725	4.65719	4.91519	4.50469	3.86716	4.01583	4.61799	4.75976	5.26674	5.16356	5.35733	5.07571	4.92571	5.21188	5.23968	5.07605	3.47802	3.43665	4.90459	4.15393	4.54756	5.01218	4.66476	4.77949	5.09667	4.80132	4.9176	4.93494	4.94286	5.19547	4.95869
Sotub07g029250	Soltu.DM.07G026240	Os04g0625000 protein (Fragment)	conserved hypothetical protein/conserved hypothetical protein/conserved hypothetical protein/conserved hypothetical protein	35.1 not assigned.no ontology | 35 not assigned	35.2	No Mercator4 annotation.no other annotation available	not classified	-0.323218	0.184866	-0.512724	0.0351202	0.900367	0.0344275	0.909002	0.0300635	0.72265	0.02244	0.127391	0.720366	0.253061	0.495456	-0.0998898	0.83024	0.288666	0.403123	-0.192019	0.578307	0.159443	0.628661	4.66027	4.57546	4.86333	4.46001	4.44474	4.5421	4.05741	4.20599	4.02611	3.93434	3.95193	4.58555	4.39677	4.75438	4.95832	4.60983	5.94638	5.42429	5.43859	5.51514	5.58057	5.59203	5.47193	5.71023	5.45218	5.25868	5.6111	5.59672	6.28441	5.28717	6.68893	6.48402	5.86031	5.1317	5.80322	5.80537	5.33063	5.71992	5.47013	5.17489	5.84188	5.4903	6.02957	5.94753	5.73134	6.08633	5.78082	5.06845	5.89012	5.2726	5.33924	6.30971	5.7728	5.11251	5.843
Sotub07g029260	Soltu.DM.07G026230	Genomic DNA chromosome 3 TAC clone K10D20	conserved hypothetical protein	35.2 not assigned.unknown | 35 not assigned	35.2	No Mercator4 annotation.no other annotation available	not classified	-0.876481	0.0489465	-1.86202	0.00254719	-0.0695948	0.956871	0.65785	0.432494	-1.99681	0.0142032	-2.22276	0.0226281	NA	NA	NA	NA	NA	NA	NA	NA	NA	NA	3.65545	3.01221	3.62996	2.98472	2.89759	1.85628	2.32439	2.66275	0.531117	1.25246	1.34335	2.49806	2.51373	2.66177	2.1455	0.813482	1.29151	1.7795	2.45791	2.39127	2.97493	2.29312	2.74457	2.84651	3.68385	2.87202	3.4787	2.60339	0.882872	2.36987	0.821201	0.857035	0.376535	2.24135	0.2917	NA	NA	NA	NA	NA	NA	NA	NA	NA	NA	NA	NA	NA	NA	NA	NA	NA	NA	NA	NA
Sotub07g029280	Soltu.DM.07G026210	Genomic DNA chromosome 5 P1 clone MBG8	Ataxin 2 SM domain containing protein	35.2 not assigned.unknown | 35 not assigned	35.2	No Mercator4 annotation.no other annotation available	not classified	-0.00429064	0.989762	0.304419	0.278195	-0.725412	0.40378	-0.306507	0.735563	-2.34585	0.0710189	-0.423123	0.67242	NA	NA	NA	NA	NA	NA	NA	NA	NA	NA	3.07884	3.18053	3.34126	2.68386	2.78053	2.72511	3.36558	3.46707	3.23791	3.07001	3.74884	3.49409	3.23139	3.893	3.68921	2.98391	3.14208	2.26107	3.75887	1.76804	3.58541	2.77584	2.7593	3.44605	3.32927	1.8218	3.59811	3.19466	0.541777	-4.96228	2.45234	2.55796	3.26582	1.70522	2.16189	NA	NA	NA	NA	NA	NA	NA	NA	NA	NA	NA	NA	NA	NA	NA	NA	NA	NA	NA	NA
Sotub07g029320	Soltu.DM.07G026170	CRS2-associated factor 1	RNA-binding CRS1 / YhbY (CRM) domain-containing protein	35.2 not assigned.unknown | 35 not assigned	16.6.1.2.10	RNA processing.organelle RNA processing machinery.pre-RNA splicing.mitochondrial RNA splicing.RNA splicing factor *(mCSF1/2)	mitochondrial RNA splicing factor *(mCSF1/2)	-1.12917	0.0818129	-0.825003	0.112211	1.76874	0.306511	0.383022	0.886659	0.533194	0.653283	0.276111	0.85388	NA	NA	NA	NA	NA	NA	NA	NA	NA	NA	1.77945	1.75515	2.42321	2.02379	1.64542	-1.01054	1.33331	1.5399	1.10572	1.14954	1.38136	1.0414	0.429358	-0.26294	1.54887	0.813482	2.20659	2.94191	2.53464	1.89244	2.61235	3.01186	-4.96228	2.97884	1.36932	2.25649	2.08881	1.14732	1.92046	2.43658	2.01922	2.76093	3.1916	0.487319	1.66659	NA	NA	NA	NA	NA	NA	NA	NA	NA	NA	NA	NA	NA	NA	NA	NA	NA	NA	NA	NA
PGSC0003DMG400022335	Soltu.DM.07G026520	Conserved gene of unknown function	hypothetical protein	35.2 not assigned.unknown | 35 not assigned	35.2	No Mercator4 annotation.no other annotation available	not classified	-0.372106	0.397924	-1.48281	0.013739	NA	NA	NA	NA	NA	NA	NA	NA	NA	NA	NA	NA	NA	NA	NA	NA	NA	NA	2.72339	2.529	1.94413	2.22877	1.34916	2.3075	2.30108	2.07352	1.51554	-0.328038	0.946914	1.60543	NA	NA	NA	NA	NA	NA	NA	NA	NA	NA	NA	NA	NA	NA	NA	NA	NA	NA	NA	NA	NA	NA	NA	NA	NA	NA	NA	NA	NA	NA	NA	NA	NA	NA	NA	NA	NA	NA	NA	NA	NA	NA	NA
Sotub02g022510	Soltu.DM.02G019040	Calcium-binding EF hand family protein (Fragment)	Calcium-binding EF-hand family protein	30.3 signalling.calcium | 30 signalling	35.2	No Mercator4 annotation.no other annotation available	not classified	-0.13023	0.867463	-2.06833	0.0575599	NA	NA	NA	NA	NA	NA	NA	NA	NA	NA	NA	NA	NA	NA	NA	NA	NA	NA	2.33555	3.39425	2.21223	3.65215	1.31215	3.24345	2.76017	3.80066	1.86266	-1.27291	1.13665	2.00988	NA	NA	NA	NA	NA	NA	NA	NA	NA	NA	NA	NA	NA	NA	NA	NA	NA	NA	NA	NA	NA	NA	NA	NA	NA	NA	NA	NA	NA	NA	NA	NA	NA	NA	NA	NA	NA	NA	NA	NA	NA	NA	NA
Sotub02g022490	Soltu.DM.02G019030	Peroxidase	Peroxidase superfamily protein	26.12 misc.peroxidases | 26 misc	50.1.11	Enzyme classification.EC_1 oxidoreductases.EC_1-11 oxidoreductase acting on peroxide as acceptor	EC_1.11 oxidoreductase acting on peroxide as acceptor	1.38916	0.00605003	0.565164	0.153562	0.337964	0.505095	0.384675	0.443728	-0.714419	0.0513153	-2.31038	7.74023e-05	-0.343596	0.575795	-1.07403	0.191226	-0.650267	0.269122	-0.560565	0.301758	-0.113343	0.836233	2.78504	2.07869	2.31345	2.28499	3.13863	4.03422	4.25839	3.6034	2.93861	2.58296	2.61532	3.53791	7.70259	7.23807	6.92198	6.20032	7.21741	6.92755	7.70011	7.56526	7.4309	7.01464	7.63432	7.51671	6.62448	6.71754	6.23415	6.79257	5.71642	6.07779	6.24284	5.5047	3.61013	5.036	4.55748	6.02902	5.33236	6.33768	5.56062	5.44866	3.63481	5.75164	5.84559	4.77618	5.52864	4.49256	5.47304	4.31013	4.70199	5.34812	6.33326	5.23595	6.21406	5.63118	5.73494
Sotub02g022480	Soltu.DM.02G019020	Peroxidase	Peroxidase superfamily protein	26.12 misc.peroxidases | 26 misc	50.1.11	Enzyme classification.EC_1 oxidoreductases.EC_1-11 oxidoreductase acting on peroxide as acceptor	EC_1.11 oxidoreductase acting on peroxide as acceptor	1.02002	0.222789	1.35104	0.0904238	-0.33666	0.776726	-0.485852	0.687397	2.40125	0.00667103	2.91606	0.0021644	0.777367	0.447444	1.61241	0.139234	1.69928	0.0682246	1.71716	0.0520273	1.34713	0.125411	2.97687	3.74517	3.21613	4.37623	5.32099	3.93111	4.88239	4.24299	5.15068	3.57922	4.04959	6.91571	5.00719	4.00525	4.52852	4.16799	4.69622	3.82234	4.12423	3.77731	2.53392	5.65263	2.71466	4.70591	3.85493	3.17248	3.45781	3.30499	6.7554	4.9301	5.46309	6.05112	5.86778	5.21387	8.00054	4.2951	4.33339	5.35758	3.91461	5.89774	6.27025	3.32708	6.09706	6.06959	6.22244	5.59168	6.66828	6.46825	7.39272	6.44638	4.47714	5.29302	6.65828	6.55574	4.68047
Sotub02g022460	Soltu.DM.02G019000	FAD-binding domain-containing protein	FAD-binding Berberine family protein	26.8 misc.nitrilases, nitrile lyases, berberine bridge enzymes, reticuline oxidases, troponine reductases | 26 misc	50.1.1	Enzyme classification.EC_1 oxidoreductases.EC_1-1 oxidoreductase acting on CH-OH group of donor	EC_1.1 oxidoreductase acting on CH-OH group of donor	NA	NA	NA	NA	-1.82936	0.247185	-5.02864	0.0752524	-2.18806	0.113222	-1.98619	0.189353	NA	NA	NA	NA	NA	NA	NA	NA	NA	NA	NA	NA	NA	NA	NA	NA	NA	NA	NA	NA	NA	NA	3.44149	4.21097	2.90174	2.88629	2.81385	0.149334	2.06132	1.16376	1.38987	1.6207	-4.96228	-4.96228	4.38827	1.3644	4.77016	3.0559	0.604524	1.73741	1.43996	1.22049	0.926868	0.761589	2.80061	NA	NA	NA	NA	NA	NA	NA	NA	NA	NA	NA	NA	NA	NA	NA	NA	NA	NA	NA	NA
Sotub02g022410	Soltu.DM.02G018960	FAD-binding domain-containing protein	FAD-binding Berberine family protein	26.8 misc.nitrilases, nitrile lyases, berberine bridge enzymes, reticuline oxidases, troponine reductases | 26 misc	50.1.1	Enzyme classification.EC_1 oxidoreductases.EC_1-1 oxidoreductase acting on CH-OH group of donor	EC_1.1 oxidoreductase acting on CH-OH group of donor	5.27753	0.39643	7.4836	0.182776	-1.62346	0.710764	-1.56976	0.740374	1.33116	0.335514	3.81715	0.0110519	1.17348	0.398816	1.22907	0.415394	2.13917	0.0920901	2.89527	0.0205844	1.76168	0.145775	-5.01012	-3.62682	-3.52012	-2.6878	2.03433	0.371915	1.92764	1.73062	3.95555	0.0219891	3.38722	7.53745	1.32391	3.40882	3.43035	4.39791	3.80418	3.23901	-4.96228	3.94183	1.15851	4.57468	-4.96228	4.7266	5.2286	1.29965	4.39102	3.2122	5.17302	7.39197	3.80625	3.65086	5.82546	6.12297	9.96268	4.57713	4.81378	4.38339	2.33997	4.43728	6.24157	5.43376	4.47455	5.77541	6.11783	7.87164	4.49124	7.56964	8.73368	6.55898	4.68166	6.69467	5.46148	5.06076	5.99128
Sotub02g022400	Soltu.DM.02G018950	CONSTANS-like zinc finger protein	B-box type zinc finger family protein	27.3.7 RNA.regulation of transcription.C2C2(Zn) Constans-like zinc finger family (CO-like) | 27.3 RNA.regulation of transcription | 27 RNA	15.5.4.5.5	RNA biosynthesis.DNA-binding transcriptional regulation.other all-alpha-helix DNA-binding domain.BBX family.class-V transcription factor	BBX class-V transcription factor	-0.298156	0.734197	-1.53948	0.0840852	1.3057	0.284132	1.10488	0.390964	2.5583	0.00293921	1.72158	0.0470634	1.27163	0.51632	2.28926	0.191755	1.06058	0.60568	1.73074	0.304511	1.82471	0.283276	4.47444	4.99681	4.06683	5.49121	6.23773	3.96221	4.1187	3.48484	3.00364	5.17485	2.05768	2.45299	1.41207	1.02528	2.40679	1.97926	3.04797	2.31136	2.34313	4.47893	3.48059	2.21961	4.04743	1.72171	2.39489	2.68187	1.00678	2.08067	4.73142	3.64471	4.44599	5.08686	3.21988	4.33536	4.03519	-1.32252	2.23623	2.45921	1.94664	2.88068	5.18302	4.35576	1.93113	2.19201	3.25267	1.12628	2.92276	4.29766	1.49767	3.19935	3.07478	3.36628	3.82028	3.56406	1.74109
Sotub02g022390	Soltu.DM.02G018940	Ribosomal RNA small subunit methyltransferase b	S-adenosyl-L-methionine-dependent methyltransferases superfamily protein/S-adenosyl-L-methionine-dependent methyltransferases superfamily protein	29.2.2.3.3 protein.synthesis.ribosome biogenesis.pre-rRNA processing and modifications.methylotransferases | 29.2.2.3 protein.synthesis.ribosome biogenesis.pre-rRNA processing and modifications | 29.2.2 protein.synthesis.ribosome biogenesis | 29.2 protein.synthesis | 29 protein	16.2.4.2.22	RNA processing.RNA modification.rRNA modification.rRNA methylation.NSUN-group-III rRNA methyltransferase *(NOP2)	rRNA methyltransferase *(NOP2)	-1.32281	0.00147738	-1.78193	0.00012918	-0.254737	0.849551	-0.394216	0.775539	-3.17415	0.0436184	-4.58556	0.0660298	NA	NA	NA	NA	NA	NA	NA	NA	NA	NA	6.24405	6.31473	6.43328	5.69687	4.75165	5.0959	4.60624	4.92799	4.38459	4.8505	3.99547	4.30609	4.10656	4.57892	4.5573	3.27711	4.36437	2.90963	3.32998	5.01612	2.93886	4.45568	3.48173	4.02682	6.31625	5.28401	6.70011	3.08474	3.56192	2.40361	1.43996	1.07577	-0.0947031	1.74788	0.906326	NA	NA	NA	NA	NA	NA	NA	NA	NA	NA	NA	NA	NA	NA	NA	NA	NA	NA	NA	NA
Sotub02g022370	Soltu.DM.02G018920	Nitric oxide synthase interacting protein	phosphoinositide binding	29.5.11.4.2 protein.degradation.ubiquitin.E3.RING | 29.5.11.4 protein.degradation.ubiquitin.E3 | 29.5.11 protein.degradation.ubiquitin | 29.5 protein.degradation | 29 protein	26.1.4.1.3.1	External stimuli response.light.multiple photoreceptor signalling.substrate adaptor module of CUL4-DDB1 ubiquitin ligase complex.regulation of COP1 activity.E3 ubiquitin ligase *(CSU1)	regulatory E3 ubiquitin ligase *(CSU1) of COP1 activity	0.445287	0.074228	0.424431	0.0665954	-0.123275	0.81528	-0.00750355	0.989915	1.40283	0.000314328	1.39133	0.000636472	0.759402	0.119153	1.2348	0.0253538	1.34534	0.0050821	1.06326	0.0142804	1.08051	0.0134521	4.89923	4.71362	4.6183	4.91072	5.13216	5.2475	5.59098	4.95054	5.38839	5.18138	4.84563	5.42457	5.78636	5.27088	5.60155	5.35079	5.58795	5.18452	5.34795	5.40248	5.66026	5.3379	5.60221	5.38549	5.38717	5.17089	5.59843	5.64108	6.59564	6.94193	6.69992	7.17143	5.95309	6.82937	7.72934	5.03899	5.78552	5.43988	5.06629	6.80918	6.32018	6.95669	5.4253	5.95961	6.51909	6.70266	6.81768	6.62706	6.7504	6.55071	5.66591	6.90544	6.14631	6.48133	6.12288
Sotub02g022350	Soltu.DM.02G018910	Uncharacterized Cys-rich domain	PLAC8 family protein	35.2 not assigned.unknown | 35 not assigned	35.2	No Mercator4 annotation.no other annotation available	not classified	0.531201	0.426555	0.784342	0.198572	0.0717858	0.939195	0.0771321	0.93238	2.57458	0.000128455	2.14489	0.00120164	0.675741	0.262467	1.5157	0.0290485	1.04533	0.0654926	1.10182	0.0397602	0.889785	0.0927539	3.28064	3.52512	2.65944	2.95037	3.07377	3.62399	4.71167	3.25574	4.24094	3.01252	3.09866	5.22679	5.35918	4.53685	5.52266	5.91695	4.81844	6.20952	5.18135	5.40457	5.83234	5.14293	5.10198	5.56657	4.29987	4.85324	3.58532	4.67557	7.174	6.47491	6.5932	7.45113	5.15643	7.22525	7.10491	4.70864	6.16035	4.61679	5.75738	6.70056	6.9777	7.1074	4.80914	6.18341	6.48445	6.06907	6.55283	6.48852	6.29068	6.40506	6.51398	5.63538	6.29049	6.19393	6.72799
Sotub02g022220	Soltu.DM.02G018780	Vesicle-associated protein	PapD-like superfamily protein/PapD-like superfamily protein	31.4 cell.vesicle transport | 31 cell	20.7.3	Cytoskeleton organisation.endoplasmic reticulum-cytoskeleton-plasma membrane interface.contact site modulator *(VST)	contact site modulator *(VST) of ER-cytoskeleton-plasmamembrane interface	0.876099	0.0531279	1.29321	0.00612926	0.863765	0.0960561	1.19011	0.0229824	2.47253	6.92427e-06	2.09585	7.89629e-05	2.00164	0.00357354	2.54944	0.00115297	2.2536	0.000604729	1.80256	0.00206046	2.46508	0.000183819	4.11511	4.36441	4.06683	4.30552	4.48271	5.12092	5.49665	5.2574	5.95008	4.5166	5.39334	6.1494	5.54125	4.99865	5.09329	5.36092	5.82395	5.72722	6.44304	6.45636	6.43225	6.06176	6.58013	6.68093	5.24526	5.08464	4.49041	5.72439	7.05968	8.17758	7.60412	7.56282	6.43549	7.15072	8.07953	4.6088	4.99941	4.56439	4.96064	7.03708	7.63165	7.97191	6.55129	5.85032	6.7727	7.13797	7.21498	6.86826	6.24443	7.27465	5.97226	7.81211	7.20141	6.7348	7.25302
Sotub02g022200	Soltu.DM.02G018750	DAG protein	Multiple organellar RNA editing factor 1, mitochondrial	33.99 development.unspecified | 33 development	16.6.2.2.1	RNA processing.organelle RNA processing machinery.RNA modification.C-to-U RNA editing.RNA editing factor *(MORF)	RNA editing factor *(MORF)	-1.09878	0.0160918	-0.744632	0.0488959	0.649448	0.479566	-0.128519	0.916284	-2.04413	0.014566	-1.92078	0.0229502	-2.51905	0.00714691	-2.21032	0.0180775	-1.66657	0.00888764	-2.07223	0.00105053	-1.33834	0.0128043	5.7363	4.97865	5.74215	4.71318	4.2134	4.07462	4.14512	4.33889	5.1246	4.67323	4.60181	3.80629	5.2216	5.44779	4.82528	3.59122	5.74783	4.04674	5.82054	6.10556	4.05296	4.77077	4.82587	4.93942	6.77962	5.99474	7.17157	5.21281	5.59419	3.24027	4.51727	3.03332	3.2838	5.1317	5.2505	6.80294	5.72492	6.87283	6.08291	4.29216	3.89729	1.9428	3.49592	5.95811	4.79756	4.01648	5.2978	3.72001	3.73914	5.05277	4.64365	4.7493	5.15012	5.17419	5.02444
PGSC0003DMG400022356	Soltu.DM.02G018650	F-box family protein	F-box family protein	29.5.11.4.3.2 protein.degradation.ubiquitin.E3.SCF.FBOX | 29.5.11.4.3 protein.degradation.ubiquitin.E3.SCF | 29.5.11.4 protein.degradation.ubiquitin.E3 | 29.5.11 protein.degradation.ubiquitin | 29.5 protein.degradation | 29 protein	19.2.2.12.3.3.11	Protein homeostasis.ubiquitin-proteasome system.ubiquitin-fold protein conjugation.CULLIN-based E3 ubiquitin ligase activities.CUL1-based/SCF E3 ubiquitin ligase complexes.F-BOX substrate adaptor component activities.substrate adaptor *(FBS)	substrate adaptor *(FBS) of SCF E3 ubiquitin ligase complex	NA	NA	NA	NA	0.313976	0.954287	0.500643	0.919463	5.20723	0.0206615	5.90143	0.0110008	9.04098	0.403557	9.66808	0.36418	9.50082	0.34023	5.46084	0.612289	10.3853	0.299887	NA	NA	NA	NA	NA	NA	NA	NA	NA	NA	NA	NA	0.777965	0.303392	-0.616659	0.948589	1.75574	-0.489492	0.0737851	1.34886	-2.63038	0.893731	2.45001	2.65838	0.609363	0.216768	1.04465	-0.626425	3.26448	7.46469	5.74982	5.99521	5.18541	6.50971	6.96925	-5.10906	1.20031	-5.10906	-5.10906	4.82323	7.37655	7.26831	3.59564	5.62236	6.10876	6.61324	4.87984	5.64728	6.18251	7.31495	-3.15348	7.56253	6.90513	5.43379	7.09734
Sotub02g022120	Soltu.DM.02G018640	Heterogeneous nuclear ribonucleoprotein U-like protein 1	AAA domain containing protein	35.2 not assigned.unknown | 35 not assigned	35.2	No Mercator4 annotation.no other annotation available	not classified	0.803239	0.0695781	1.56744	0.00140391	-1.23231	0.642219	0.222454	0.924001	2.1343	0.103428	2.71526	0.0449672	1.69438	0.270668	1.54372	0.342371	1.84254	0.196166	1.85642	0.186778	1.85352	0.185305	1.93982	2.51647	1.90141	1.93288	3.11734	2.05399	2.96688	3.44001	3.62445	3.29567	3.88074	3.84169	3.06913	1.81701	2.22738	3.02526	4.00677	3.37922	-4.96228	2.88619	3.36754	3.29735	2.35626	1.9732	2.41186	1.33239	2.71193	1.68819	2.85104	5.24592	4.8046	4.38806	3.52956	4.84785	6.40184	2.45573	2.91836	1.72731	2.97855	4.16112	3.96533	5.46936	3.22716	4.4942	4.32024	5.35358	3.51012	4.45944	5.81715	4.79733	3.31136	5.13253	4.0166	3.87333	4.78894
Sotub02g022110	Soltu.DM.02G018630	Protein translocase subunit secA	conserved hypothetical protein	35.2 not assigned.unknown | 35 not assigned	35.2	No Mercator4 annotation.no other annotation available	not classified	-0.696606	0.037884	-0.92287	0.00669829	-0.401658	0.712799	-0.470721	0.686889	-1.94806	0.03553	-0.472483	0.46656	-1.49617	0.145357	-1.72333	0.228523	-1.38117	0.222239	-1.78231	0.129706	-1.51125	0.130068	4.67662	3.9501	4.62159	4.24067	3.62714	4.1736	3.30827	3.55377	3.53048	3.73546	3.04046	3.45653	2.87598	4.00009	3.53696	3.43121	4.26561	2.02026	3.58937	2.42462	3.43815	3.4894	2.2766	2.62938	5.2238	3.61313	5.09964	3.55218	2.16905	3.91416	2.53318	1.71984	3.04122	5.04029	4.13644	4.79101	4.06037	3.74749	4.11651	1.7787	3.70725	4.28293	1.16944	3.72913	3.87592	3.28123	1.36135	3.40043	-1.79104	2.99174	3.13994	3.66698	2.32722	2.1108	2.99431
Sotub02g022030	Soltu.DM.02G018550	Eukaryotic translation initiation factor 3 subunit J	Translation initiation factor eIF3 subunit	29.2.3 protein.synthesis.initiation | 29.2 protein.synthesis | 29 protein	17.3.1.3.10	Protein biosynthesis.translation initiation.Pre-Initiation Complex (PIC) module.eIF3 mRNA-to-PIC binding complex.component *(eIF3j)	component *(eIF3j) of eIF3 mRNA-to-PIC binding complex	0.228804	0.225016	-0.0261287	0.886543	0.596551	0.0307096	0.323117	0.230641	0.314097	0.121318	-0.470529	0.0381099	-0.17239	0.558226	-0.422136	0.201477	-0.485938	0.0832037	-0.767016	0.00629209	-0.202287	0.421866	6.51719	6.27715	6.45467	6.40135	6.65755	6.67625	6.84846	6.38057	6.38053	6.40027	6.35032	6.41918	6.69588	6.79534	6.65385	6.71808	7.33055	7.25758	7.36769	7.29356	7.17138	6.90754	6.96465	7.11211	7.15141	7.13556	7.32658	6.71936	7.22294	7.52916	7.42439	7.4077	6.38539	6.77885	6.67246	6.96466	6.88103	7.38305	6.94732	6.49315	6.75552	6.97166	6.97009	6.6751	6.51681	6.8463	6.31191	6.20772	6.34821	6.22386	6.32828	7.02417	7.21531	6.73348	6.39791
Sotub02g022000	Soltu.DM.02G018520	Sphingosine kinase 1	sphingosine kinase	11 lipid metabolism	5.4.5.2 | 50.2.7	Lipid metabolism.sphingolipid metabolism.sphingolipid phosphorylation.sphingosine kinase *(SPHK) | Enzyme classification.EC_2 transferases.EC_2-7 transferase transferring phosphorus-containing group	sphingosine kinase *(SPHK) | EC_2.7 transferase transferring phosphorus-containing group	2.71239	0.00313146	3.05594	0.00079491	-0.0723229	0.937007	-0.0406466	0.964437	-1.23458	0.118634	-0.296294	0.708739	NA	NA	NA	NA	NA	NA	NA	NA	NA	NA	3.59478	3.83874	3.1538	3.71489	5.55483	5.90989	7.05331	6.60728	7.10152	5.11236	8.02546	6.21611	3.72577	3.38531	3.66002	3.90547	3.93847	3.59083	4.19686	2.65283	3.79497	3.44977	3.74111	3.55029	3.81083	3.02005	3.93196	3.34528	2.03879	3.24027	3.08228	1.26567	4.23136	0.584652	4.0913	NA	NA	NA	NA	NA	NA	NA	NA	NA	NA	NA	NA	NA	NA	NA	NA	NA	NA	NA	NA
Sotub02g021990	Soltu.DM.02G018510	AP2 domain-containing transcription factor	HSI2-like/HSI2-like/HSI2-like/HSI2-like/HSI2-like	27.3.1 RNA.regulation of transcription.ABI3/VP1-related B3-domain-containing transcription factor family | 27.3 RNA.regulation of transcription | 27 RNA	12.3.4.2.3 | 15.5.9.4	Chromatin organisation.post-translational histone modification.PRC1 bifunctional histone ubiquitination and methylation reader complex.associated factors.regulatory protein *(VAL) | RNA biosynthesis.DNA-binding transcriptional regulation.beta-barrel DNA-binding domain.LAV-VAL transcription factor	regulatory protein *(VAL) of PRC1 complex | LAV-VAL transcription factor	0.600485	0.0280054	0.459422	0.0545346	0.964978	0.0724818	0.793466	0.139961	1.45953	0.0018395	1.54792	0.00186713	1.22448	0.0129286	1.60614	0.00346042	1.05978	0.0201402	0.643751	0.120921	0.376139	0.378444	3.87545	3.98235	4.10498	4.00996	4.68445	4.84542	4.00787	4.81669	4.55482	4.46395	4.4669	4.32706	4.11534	3.84784	3.81106	4.78858	5.44552	4.98206	5.30697	4.66136	5.6713	4.85813	4.77605	4.40596	4.15117	3.24306	4.26836	4.60764	5.54705	5.7864	5.71776	5.11491	5.04228	5.84949	6.04732	4.64591	4.27343	4.12302	3.94793	5.73736	5.98169	5.04444	5.61252	5.71612	5.16147	5.6077	5.13991	5.60909	5.34757	3.88024	4.64044	4.68577	4.64704	4.68767	4.44926
Sotub02g021850	Soltu.DM.02G018350	Hydrolase TatD family	TatD related DNase/TatD related DNase	28.99 DNA.unspecified | 28 DNA	35.2	No Mercator4 annotation.no other annotation available	not classified	-0.521353	0.241481	-0.540931	0.184476	0.0998239	0.94362	-1.05158	0.420472	-0.0638558	0.94662	-0.0133023	0.989767	NA	NA	NA	NA	NA	NA	NA	NA	NA	NA	2.97687	2.66012	2.55307	2.79127	1.98815	2.86332	1.86542	2.0968	0.956022	2.4593	2.48174	2.70444	2.70037	0.368801	2.22738	2.64233	1.99871	1.99996	1.2467	3.21642	0.0941882	2.10182	1.47639	0.137337	1.93662	1.67637	2.66407	1.14732	1.07238	1.5085	3.09565	1.58374	1.54899	1.47072	2.75503	NA	NA	NA	NA	NA	NA	NA	NA	NA	NA	NA	NA	NA	NA	NA	NA	NA	NA	NA	NA
Sotub02g021840	Soltu.DM.02G018340	Pre-mRNA splicing factor	Transducin/WD40 repeat-like superfamily protein	27.1 RNA.processing | 27 RNA	16.1.5.1.12	RNA processing.pre-RNA splicing.MAC/NTC spliceosome-associated complex.core components.substrate adaptor component *(MAC12/PRP17) of regulatory E3 ubiquitin ligase activity	regulatory component *(PRP17) of MAC spliceosome-associated complex	-0.117115	0.620464	0.125621	0.559237	-0.182996	0.761106	-0.458954	0.402822	-0.37687	0.360394	0.117815	0.798079	-0.435549	0.306171	-0.657731	0.191334	-0.350052	0.373563	-0.00609559	0.989121	-0.644419	0.0964303	4.72461	4.59942	4.91525	4.31905	4.69527	4.50457	4.31767	4.56445	4.61016	4.60029	5.13423	4.71845	5.00719	5.38988	5.38493	4.84741	4.93696	4.91859	5.32004	4.72297	5.19354	5.23674	4.01097	4.31783	5.54356	4.50036	5.62991	4.91922	4.90037	4.81571	4.82079	4.54748	5.32649	4.43008	6.07077	5.92341	5.68486	6.02148	5.391	5.13834	5.03958	5.90511	4.78558	5.35149	4.88161	5.85592	5.45116	5.88816	5.79874	4.95237	6.21027	5.16492	5.00822	5.36377	4.83852
PGSC0003DMG400022365	Soltu.DM.02G018320	Beta-galactosidase	beta-galactosidase	26.3.2 misc.gluco-, galacto- and mannosidases.beta-galactosidase | 26.3 misc.gluco-, galacto- and mannosidases | 26 misc	35.2	No Mercator4 annotation.no other annotation available	not classified	-1.82514	0.0140763	-2.58247	0.00340946	NA	NA	NA	NA	NA	NA	NA	NA	NA	NA	NA	NA	NA	NA	NA	NA	NA	NA	2.31897	3.03875	2.86238	2.84212	2.12249	0.920179	-0.570695	0.962615	-1.37881	1.14954	0.668161	0.0224276	NA	NA	NA	NA	NA	NA	NA	NA	NA	NA	NA	NA	NA	NA	NA	NA	NA	NA	NA	NA	NA	NA	NA	NA	NA	NA	NA	NA	NA	NA	NA	NA	NA	NA	NA	NA	NA	NA	NA	NA	NA	NA	NA
Sotub02g021790	Soltu.DM.02G018290	Late embryogenesis abundant-like protein (Fragment)	Late embryogenesis abundant (LEA) protein-related	33.2 development.late embryogenesis abundant | 33 development	35.2	No Mercator4 annotation.no other annotation available	not classified	9.12421	0.0589871	10.466	0.0238995	1.32157	0.901861	2.41306	0.811203	11.1166	0.0181852	12.1787	0.0113582	9.99908	0.332417	12.2884	0.227359	12.4514	0.190938	4.50662	0.663991	12.3577	0.196958	-5.01012	-5.01012	-5.01012	-5.01012	5.50034	3.76469	3.89562	2.69363	5.98593	2.43032	6.43068	6.37355	-4.96228	-4.96228	-4.96228	-4.96228	-4.96228	-4.96228	-0.299772	-4.96228	-4.96228	-4.96228	4.09464	-4.96228	-4.96228	-4.96228	-4.96228	-4.96228	2.87669	6.34201	7.65862	7.12391	6.68751	6.44314	7.99381	-5.10906	-5.10906	-5.10906	-5.10906	6.79544	7.2221	6.64214	3.46987	4.41307	7.45767	6.95831	7.10088	6.32093	6.63909	6.75876	-5.10906	7.96878	6.13984	6.29772	7.89654
Sotub02g021760	Soltu.DM.02G018260	NADH dehydrogenase	alternative NAD(P)H dehydrogenase/alternative NAD(P)H dehydrogenase/alternative NAD(P)H dehydrogenase	9.2.1 mitochondrial electron transport / ATP synthesis.NADH-DH (type II).internal matrix | 9.2 mitochondrial electron transport / ATP synthesis.NADH-DH (type II) | 9 mitochondrial electron transport / ATP synthesis	2.4.2.1.1	Cellular respiration.oxidative phosphorylation.alternative NAD(P)H dehydrogenase activities.type-II NAD(P)H dehydrogenase activities.NAD(P)H dehydrogenase *(NDA)	NAD(P)H dehydrogenase *(NDA)	3.78435	0.00706104	4.36578	0.00186752	-0.0995372	0.949119	0.676554	0.54619	0.330205	0.751606	1.01568	0.306112	-0.525107	0.580016	0.827732	0.276239	1.96531	0.00401946	0.070464	0.922586	0.908663	0.134628	2.88976	3.29501	3.26749	3.1653	4.55973	7.04351	8.36524	7.72617	9.03555	5.13723	8.48341	7.31044	4.27667	4.23309	4.29782	4.45955	5.2291	3.33938	4.90032	3.44489	4.41429	5.27352	5.15584	5.11964	3.38189	3.92896	4.65247	3.18582	5.17302	3.10325	5.72638	2.03896	6.51373	2.24135	4.98524	4.74614	4.45587	4.10937	4.87165	5.36925	5.38698	2.62018	4.36929	4.63643	6.65302	7.35518	5.53883	4.08671	3.60685	6.12394	4.83849	5.73093	6.14146	5.32042	4.71122
Sotub02g021740	Soltu.DM.02G018250	ATP-dependent RNA helicase	P-loop containing nucleoside triphosphate hydrolases superfamily protein	29.2.2.2.1 protein.synthesis.ribosome biogenesis.assembly factors.DExD-box helicases | 29.2.2.2 protein.synthesis.ribosome biogenesis.assembly factors | 29.2.2.3.5 protein.synthesis.ribosome biogenesis.pre-rRNA processing and modifications.DExD-box helicases | 29.2.2.3 protein.synthesis.ribosome biogenesis.pre-rRNA processing and modifications | 29.2.2 protein.synthesis.ribosome biogenesis | 29.2 protein.synthesis | 29 protein	35.2	No Mercator4 annotation.no other annotation available	not classified	-0.605882	0.0440002	-0.303616	0.233052	-0.45095	0.302449	-0.0656866	0.904181	-0.119502	0.707706	0.291832	0.371837	0.0459903	0.92895	0.154348	0.788601	0.534652	0.217339	-0.901502	0.054999	0.119492	0.783011	5.01695	5.01697	5.08709	4.92554	4.12012	4.36727	4.60148	4.54341	5.24514	4.14966	4.77242	4.67331	4.86345	4.8143	4.85134	4.50776	4.85287	4.37305	3.67999	4.34599	4.86233	4.5524	4.60724	4.76043	5.32133	5.34544	5.58725	4.55021	4.56391	5.18417	5.36713	5.27815	5.48054	5.6305	5.36114	5.23641	5.33236	4.93064	5.34885	5.34304	5.4007	5.87534	5.70613	4.17998	5.75672	5.7995	5.69219	4.84382	4.85239	4.61002	3.51805	5.69508	5.34824	4.97614	5.38536
Sotub02g021710	Soltu.DM.02G018240	3&apos(2&apos) 5&apos-bisphosphate nucleotidase	HAL2-like	23.2 nucleotide metabolism.degradation | 23 nucleotide metabolism	7.11.3	Coenzyme metabolism.phosphoadenosine phosphosulfate (PAPS) homeostasis.phosphoadenosine phosphate phosphatase *(AHL)	phosphoadenosine phosphate phosphatase *(AHL)	0.293737	0.39102	0.404363	0.205896	-0.513817	0.337385	-0.59214	0.278414	-0.088016	0.898881	1.77628	0.00179854	0.119352	0.88063	-0.35134	0.789932	0.582444	0.331051	0.807726	0.139499	0.389607	0.511962	4.70879	4.16607	4.26517	4.68908	5.34867	5.08464	4.47699	4.07727	4.70706	5.1484	4.85579	4.72794	4.4253	4.72032	4.49915	4.90946	4.29777	5.03291	3.08668	4.02572	4.34707	4.51449	3.55952	3.70421	3.81721	2.94793	2.62711	3.57946	2.61238	3.0403	2.88079	4.01734	4.75074	5.03169	5.291	3.78144	4.56582	3.40415	3.4664	4.09085	2.22229	2.73383	4.04699	4.78977	4.88869	4.23335	4.16548	4.9054	3.43543	4.94158	5.03969	3.69144	4.51334	4.51693	4.01035
PGSC0003DMG400022371	Soltu.DM.02G018230	Nucleic acid binding protein	glycine-rich protein	35.1.40 not assigned.no ontology.glycine rich proteins | 35.1 not assigned.no ontology | 35 not assigned	35.2	No Mercator4 annotation.no other annotation available	not classified	-0.0805495	0.773174	-0.739133	0.0109859	NA	NA	NA	NA	NA	NA	NA	NA	NA	NA	NA	NA	NA	NA	NA	NA	NA	NA	4.85392	4.75421	4.99105	5.21317	5.21721	4.92964	4.69835	4.64169	3.67324	4.26904	4.51043	4.38819	NA	NA	NA	NA	NA	NA	NA	NA	NA	NA	NA	NA	NA	NA	NA	NA	NA	NA	NA	NA	NA	NA	NA	NA	NA	NA	NA	NA	NA	NA	NA	NA	NA	NA	NA	NA	NA	NA	NA	NA	NA	NA	NA
Sotub02g021630	Soltu.DM.02G018150	Unknown Protein	conserved hypothetical protein	35.2 not assigned.unknown | 35 not assigned	35.2	No Mercator4 annotation.no other annotation available	not classified	-1.98234	0.000529196	-3.40619	9.85744e-05	NA	NA	NA	NA	NA	NA	NA	NA	NA	NA	NA	NA	NA	NA	NA	NA	NA	NA	4.64705	4.39211	4.09553	4.79289	2.82061	2.48928	2.15269	2.46218	-0.43823	1.46742	1.18043	1.76145	NA	NA	NA	NA	NA	NA	NA	NA	NA	NA	NA	NA	NA	NA	NA	NA	NA	NA	NA	NA	NA	NA	NA	NA	NA	NA	NA	NA	NA	NA	NA	NA	NA	NA	NA	NA	NA	NA	NA	NA	NA	NA	NA
Sotub02g021570	Soltu.DM.02G018100	Serine carboxypeptidase K10B2.2	serine carboxypeptidase-like	29.5.5 protein.degradation.serine protease | 29.5 protein.degradation | 29 protein	19.4.2.2.1 | 50.3.4	Protein homeostasis.proteolysis.serine peptidase activities.SCPL-type carboxypeptidase activities.carboxypeptidase *(SCPL) | Enzyme classification.EC_3 hydrolases.EC_3-4 hydrolase acting on peptide bond (peptidase)	serine carboxypeptidase | EC_3.4 hydrolase acting on peptide bond (peptidase)	NA	NA	NA	NA	-1.53159	0.195148	-0.564703	0.576084	1.8595	0.131295	-2.27982	0.348535	0.554467	0.670581	-3.79997	0.44202	-1.41244	0.560648	1.31428	0.14902	-1.81083	0.490903	NA	NA	NA	NA	NA	NA	NA	NA	NA	NA	NA	NA	3.98247	2.96647	4.40728	4.30022	2.42201	1.01149	3.80916	2.44101	2.14811	5.64388	3.06215	2.42521	1.78856	1.12378	1.00678	2.32587	3.71905	3.0403	3.63369	3.02019	-3.43643	-1.61884	3.786	2.60139	4.60927	1.5767	4.37635	3.85682	-5.10906	2.45952	5.55329	2.56841	2.43207	0.884708	2.68852	5.50805	4.92826	4.64594	4.0531	-5.10906	3.36801	4.19852	2.36118
Sotub02g021480	Soltu.DM.02G018040	Os10g0495900 protein (Fragment)	Protein of unknown function (DUF1218)	35.2 not assigned.unknown | 35 not assigned	21.1.1.3.4	Cell wall organisation.cellulose.cellulose synthase complex (CSC).CSC trafficking.regulatory protein *(TVA)	regulatory protein *(TVA) of cellulose synthase complex trafficking	1.10739	0.102315	1.58645	0.0182811	0.786525	0.267207	0.961761	0.161087	1.32444	0.0126304	1.99912	0.000805995	1.28533	0.150566	1.86604	0.0451414	2.70427	0.00191834	1.60514	0.0407003	1.31695	0.0973708	3.13674	2.94833	3.31709	3.02929	3.23076	4.64535	4.61099	4.39633	5.37617	3.12531	4.99407	5.29009	3.88827	3.40882	3.78426	4.02751	5.34357	4.10493	4.44762	4.39308	4.62947	4.76755	5.36527	4.22881	4.00785	4.086	3.75482	4.33502	5.18846	4.95875	6.15457	5.09939	5.94746	5.02303	7.18981	2.537	3.51372	3.9853	3.41966	5.60495	4.75774	4.39084	4.98954	4.46484	6.69099	5.789	5.73628	5.54722	5.17662	5.678	3.911	4.47645	4.79018	4.07876	5.5496
Sotub02g021440	Soltu.DM.02G018010	Solute carrier family 2, facilitated glucose transporter member 3	Major facilitator superfamily protein	34.2 transport.sugars | 34 transport	24.2.2.1.7	Solute transport.carrier-mediated transport.MFS superfamily.sugar transporter SP family.polyol/monosaccharide transporter *(PLT)	polyol/monosaccharide transporter *(PLT)	-0.51427	0.260087	-0.905262	0.0564448	NA	NA	NA	NA	NA	NA	NA	NA	NA	NA	NA	NA	NA	NA	NA	NA	NA	NA	1.57128	1.66718	2.28049	1.78478	1.7598	1.85628	0.638214	0.80187	1.10572	1.4092	0.398446	0.673434	NA	NA	NA	NA	NA	NA	NA	NA	NA	NA	NA	NA	NA	NA	NA	NA	NA	NA	NA	NA	NA	NA	NA	NA	NA	NA	NA	NA	NA	NA	NA	NA	NA	NA	NA	NA	NA	NA	NA	NA	NA	NA	NA
Sotub02g021410	Soltu.DM.02G017980	Epoxide hydrolase 3	alpha/beta-Hydrolases superfamily protein/alpha/beta-Hydrolases superfamily protein	26.3.5 misc.gluco-, galacto- and mannosidases.glycosyl hydrolase family 5 | 26.3 misc.gluco-, galacto- and mannosidases | 26 misc	35.2	No Mercator4 annotation.no other annotation available	not classified	0.325257	0.310617	0.36669	0.209499	NA	NA	NA	NA	NA	NA	NA	NA	NA	NA	NA	NA	NA	NA	NA	NA	NA	NA	1.89579	1.7972	2.26373	1.56022	1.89109	2.20722	2.39215	2.38861	1.89044	2.48771	2.44631	2.12929	NA	NA	NA	NA	NA	NA	NA	NA	NA	NA	NA	NA	NA	NA	NA	NA	NA	NA	NA	NA	NA	NA	NA	NA	NA	NA	NA	NA	NA	NA	NA	NA	NA	NA	NA	NA	NA	NA	NA	NA	NA	NA	NA
Sotub02g021400	Soltu.DM.02G017970	Epoxide hydrolase 3	alpha/beta-Hydrolases superfamily protein	26.3.5 misc.gluco-, galacto- and mannosidases.glycosyl hydrolase family 5 | 26.3 misc.gluco-, galacto- and mannosidases | 26 misc	35.2	No Mercator4 annotation.no other annotation available	not classified	-0.227476	0.599682	-0.545363	0.177909	-0.411988	0.289027	-0.493511	0.202094	-1.78359	0.0018016	-2.15986	0.00397528	-0.524036	0.378798	-2.22355	0.15225	-3.15067	0.092236	-0.756304	0.164929	-1.66212	0.0537025	4.59292	4.34682	4.36286	4.54688	4.96041	4.22066	3.84009	3.88333	4.00721	4.86139	3.51239	3.25246	5.15503	5.19176	5.45119	5.51221	4.60369	5.15269	4.85316	5.04321	4.87193	4.64656	5.1834	4.65287	4.63585	4.56722	5.21207	5.07347	2.97496	1.6835	3.22294	3.87151	3.30155	3.37894	0.820405	5.53398	5.80683	5.46689	5.10479	3.51831	2.71923	4.50502	4.51968	5.87285	4.38177	2.0941	0.707845	3.43121	4.64691	4.25636	5.87856	3.05042	3.38997	4.65175	3.19254
PGSC0003DMG400022380	Soltu.DM.02G017950	Double-stranded RNA binding protein	C-terminal domain phosphatase-like	27.4 RNA.RNA binding | 27 RNA	12.5.2.7.3 | 15.3.2.2 | 18.5.4.1.5	Chromatin organisation.epigenetic state regulation.RNA-independent DNA methylation.BAH-PHD-CPL chromatin silencing regulator complex.phosphatase component *(CPL) | RNA biosynthesis.RNA polymerase II-dependent transcription.RNA polymerase-II phosphorylation/dephosphorylation.group-I phosphatase | Protein modification.dephosphorylation.protein aspartate phosphatase families.FCP phosphatase families.subcluster H/CPL1-2 phosphatase	phosphatase component *(CPL) of chromatin silencing regulator complex | group-I RNA polymerase-II phosphatase | subcluster CPL phosphatase	0.365316	0.303825	1.36793	0.00132807	-1.70239	0.152179	-3.51109	0.0641658	1.04112	0.0823992	1.03449	0.105057	0.0326642	0.946095	0.509046	0.280854	0.485805	0.223863	0.557742	0.133239	-0.00613337	0.988505	3.14616	3.59234	3.21613	3.14519	2.87238	3.77874	3.83198	4.13465	4.76448	4.19774	4.80774	4.83135	3.66726	3.90408	3.90861	4.55794	1.46339	2.89871	2.48909	2.26807	2.96301	-4.96228	1.98238	2.2835	2.83314	3.45115	3.81632	4.21406	4.55599	3.41586	5.62859	4.57017	4.1157	4.77238	5.27493	4.80748	4.35738	4.7252	4.52254	4.8738	5.4007	4.30937	5.1903	4.2307	4.52501	5.40719	5.29042	5.20161	5.53113	4.81715	5.06747	5.0717	3.70235	4.79291	4.60881
Sotub02g021370	Soltu.DM.02G017930	Unknown Protein	Clathrin light chain protein	35.2 not assigned.unknown | 35 not assigned	22.5.1.1.2	Vesicle trafficking.clathrin coated vesicle (CCV) machinery.clathrin scaffold.clathrin triskelion structure.light chain	light chain of clathrin triskelion	0.889514	0.0433348	0.856686	0.035523	0.141779	0.771406	0.347701	0.417262	-0.115565	0.717372	-0.625431	0.0629834	-1.07441	0.00973105	-1.05553	0.0191058	-0.75229	0.0380621	-0.751166	0.0275	-0.510927	0.119177	6.91406	6.7226	6.99508	6.76557	7.0028	7.64714	8.50442	7.76712	8.05071	6.93436	7.75434	8.06092	7.79053	7.80254	7.96719	7.16632	7.96275	7.6054	8.23788	7.48454	7.62121	8.05299	8.22502	8.21526	7.58924	7.3496	7.75053	7.33701	7.29545	6.69864	7.70951	7.87357	6.8711	6.88178	6.88974	7.93918	7.635	7.65617	7.37108	7.22669	5.93908	6.80611	6.60687	6.31852	6.52251	7.09101	7.08108	6.60782	6.89214	7.06266	7.04331	6.8211	7.43788	7.03644	7.26148
Sotub02g021350	Soltu.DM.02G017910	Unknown Protein	sensitive to freezing/sensitive to freezing	35.2 not assigned.unknown | 35 not assigned	15.3.4.5.3.6	RNA biosynthesis.RNA polymerase II-dependent transcription.transcription co-activation.MEDIATOR complex.tail module.component *(MED16)	component *(MED16) of tail module of MEDIATOR transcription co-activator complex	0.310324	0.364231	0.684454	0.0440547	-0.358902	0.441679	-0.800013	0.0762854	0.456142	0.176555	-0.349215	0.376246	0.261023	0.643741	-0.164259	0.813583	-0.342615	0.534363	0.211465	0.681606	-0.0304513	0.954044	4.33301	4.53565	4.56455	4.35012	5.28085	4.1736	4.51294	5.05232	5.42921	5.19005	5.39334	4.50688	5.79595	5.96657	5.69661	6.17413	5.8271	5.61323	5.72062	5.03514	5.39335	5.05322	5.18885	4.80325	5.84786	5.09898	5.4911	5.82895	6.67087	5.37057	6.09756	5.87462	5.29803	5.79968	4.48253	5.86429	6.07821	5.66187	5.76006	5.67418	5.68256	5.35728	7.00111	5.88081	5.29006	5.26796	5.93222	6.20327	6.55183	4.72362	6.61688	5.34279	5.58801	5.79975	6.49718
Sotub02g021310	Soltu.DM.02G017880	CBS domain containing protein	Cystathionine beta-synthase (CBS) family protein	35.1 not assigned.no ontology | 35 not assigned	35.2	No Mercator4 annotation.no other annotation available	not classified	1.50467	0.0613004	1.71839	0.0274878	0.833206	0.255294	1.29113	0.0712682	3.18298	1.59749e-05	2.09082	0.00171581	2.55389	0.00259741	2.71394	0.00318981	2.26807	0.002488	2.014	0.00320013	2.79811	0.000288922	5.86033	5.88838	5.36177	5.5305	5.70515	7.10819	8.55364	7.2245	8.09541	5.68467	7.32222	8.35794	6.04948	6.45763	6.28271	7.71313	7.54575	7.49459	7.6249	7.17486	8.47447	7.289	7.93356	7.97206	6.323	5.97024	5.63767	6.35121	8.17996	10.3752	9.02455	9.39341	6.91429	8.29732	9.2297	5.73248	6.31531	6.20169	5.87837	8.09866	9.36888	9.91202	7.65405	8.15666	8.03679	8.32872	8.53778	8.46952	8.21559	8.77631	6.60498	9.61979	8.9573	7.94046	8.77051
PGSC0003DMG400022384	Soltu.DM.02G017860	Zinc finger, RING-type	RING/U-box superfamily protein	29.5.11.4.2 protein.degradation.ubiquitin.E3.RING | 29.5.11.4 protein.degradation.ubiquitin.E3 | 29.5.11 protein.degradation.ubiquitin | 29.5 protein.degradation | 29 protein	19.2.2.8.2.16	Protein homeostasis.ubiquitin-proteasome system.ubiquitin-fold protein conjugation.RING E3 ubiquitin ligase activities.RING-HC-class.E3 ubiquitin ligase	E3 ubiquitin ligase	0.734187	0.0831988	1.39415	0.00317433	1.66306	0.00687691	2.0171	0.00137167	1.61339	0.0008273	2.36929	3.53564e-05	1.05805	0.0262863	1.97119	0.000883748	1.49929	0.00151679	1.70946	0.00029615	1.99737	8.80559e-05	3.48762	4.04477	3.46376	4.51589	5.35096	4.31522	4.24012	4.51344	5.00581	5.58629	5.62088	4.86328	4.70669	3.49191	4.48257	4.53307	5.49788	6.08856	6.48425	5.82715	6.39612	6.11467	6.21384	6.5898	4.80276	4.67645	3.69654	5.69195	6.02389	6.51211	6.08756	6.67929	6.63771	7.02847	7.56156	4.33731	5.42928	4.70416	5.16068	6.92226	6.85253	6.91684	5.42699	5.6431	6.40146	6.70173	6.14341	6.40182	6.61728	6.86448	6.62543	7.23165	6.85962	6.6519	6.90879
Sotub02g021250	Soltu.DM.02G017820	ComA operon protein 2	Thioesterase superfamily protein	11.9.4.5 lipid metabolism.lipid degradation.beta-oxidation.acyl-CoA thioesterase | 11.9.4 lipid metabolism.lipid degradation.beta-oxidation | 11.9 lipid metabolism.lipid degradation | 11 lipid metabolism	7.16.6	Coenzyme metabolism.phylloquinone biosynthesis.1,4-dihydroxy-2-naphthoyl-CoA thioesterase *(MenH/DHNAT)	1,4-dihydroxy-2-naphthoyl-CoA thioesterase *(MenH/DHNAT)	0.582056	0.0447523	0.734099	0.00962363	0.277869	0.586056	0.194193	0.73558	0.0912182	0.845893	1.08174	0.0103371	1.0076	0.2304	0.0242454	0.989486	-0.221682	0.867779	0.853108	0.265867	0.911836	0.230989	3.50237	3.00326	3.43409	3.43745	4.17784	4.20514	3.61282	3.65137	3.89513	3.88179	4.28335	4.22798	3.40614	3.84209	3.39535	4.07752	4.14452	3.72675	3.50798	4.42639	4.11893	4.07299	3.84831	3.40387	3.71152	3.37463	2.83589	4.12892	3.84783	3.06159	3.39502	3.74161	4.49321	4.87696	4.38863	2.11115	4.13362	3.59909	3.20018	4.26848	1.49946	3.64195	4.48759	4.6175	3.05279	2.47211	3.68528	3.87915	2.36842	4.62359	4.84129	3.49232	4.19562	4.65733	4.14029
Sotub02g021240	Soltu.DM.02G017810	Allantoinase	allantoinase/allantoinase/allantoinase/allantoinase	23.2 nucleotide metabolism.degradation | 23 nucleotide metabolism	6.1.5.8 | 50.3.5	Nucleotide metabolism.purines.catabolism.allantoinase *(ALN) | Enzyme classification.EC_3 hydrolases.EC_3-5 hydrolase acting on carbon-nitrogen bond, other than peptide bond	allantoinase *(ALN) | EC_3.5 hydrolase acting on carbon-nitrogen bond, other than peptide bond	-0.311691	0.43944	-0.276247	0.462096	1.71068	0.217568	2.06535	0.119647	0.845371	0.203835	-1.85551	0.182818	NA	NA	NA	NA	NA	NA	NA	NA	NA	NA	5.48462	6.16219	5.36963	5.28154	4.55181	5.34274	5.61481	5.52325	6.0067	4.97613	5.334	4.84886	1.4403	1.90783	-0.40444	0.241626	3.48308	1.05149	2.59321	3.00119	3.66116	2.18141	2.66859	2.90817	2.49383	2.30679	3.07423	1.7851	2.58151	4.47845	3.73114	3.00695	1.42489	1.74788	-2.00691	NA	NA	NA	NA	NA	NA	NA	NA	NA	NA	NA	NA	NA	NA	NA	NA	NA	NA	NA	NA
PGSC0003DMG400022387	Soltu.DM.02G017800	DNA mismatch repair protein muts2	DNA mismatch repair protein MutS, type/DNA mismatch repair protein MutS, type/DNA mismatch repair protein MutS, type/DNA mismatch repair protein MutS, type	28.2 DNA.repair | 28 DNA	35.2	No Mercator4 annotation.no other annotation available	not classified	-0.264883	0.324745	-0.538195	0.0467727	0.291058	0.805924	0.557436	0.593935	0.89875	0.177985	1.35012	0.0522842	-0.545893	0.841085	1.43145	0.362878	0.277182	0.894	1.07014	0.443678	1.41593	0.293647	3.59478	3.86863	3.52131	3.41244	3.08479	3.66992	3.06702	3.51107	3.02886	3.46954	2.72286	2.99386	1.69581	1.02528	1.98528	2.36476	0.870595	2.40698	3.4378	1.4495	3.28375	1.88122	2.23506	1.94994	1.56407	2.66911	1.91571	1.47236	2.26929	2.78267	2.97061	3.31703	3.52201	3.00988	2.98962	1.58297	2.86199	0.481839	1.3482	2.90136	3.32528	-5.10906	2.97277	3.98693	0.634356	3.41471	1.50419	2.6531	1.12028	3.93207	2.81464	4.49972	2.23315	2.4694	3.35711
Sotub02g021220	Soltu.DM.02G017790	Aluminum-induced protein-like protein	Aluminium induced protein with YGL and LRDR motifs/Aluminium induced protein with YGL and LRDR motifs/Aluminium induced protein with YGL and LRDR motifs/Aluminium induced protein with YGL and LRDR motifs	15 metal handling	35.2	No Mercator4 annotation.no other annotation available	not classified	2.0414	0.000573308	1.91713	0.000348296	2.45029	0.0195672	2.95198	0.00608208	3.06944	0.000533946	3.30394	0.00052466	2.68414	0.00117905	3.87258	0.000199929	3.30693	7.60158e-05	3.05878	8.26318e-05	3.87874	1.35218e-05	2.93397	3.44803	3.12624	3.76186	5.63194	5.14281	5.52962	5.11923	4.70315	5.19652	5.03637	5.99812	4.46706	3.9793	4.75247	6.00744	5.97792	7.924	7.60368	7.48849	8.7216	7.15741	7.1804	7.93736	4.89012	6.66388	3.50611	6.4376	7.33126	8.59623	8.32983	9.49932	8.04699	9.11426	8.8507	4.89998	6.38614	5.24555	5.64141	9.16835	9.66924	9.40493	8.36032	6.93041	9.44883	7.95423	9.16574	8.22442	8.31875	9.35955	8.51045	9.76759	9.49076	9.36857	9.08689
Sotub02g022520	Soltu.DM.02G019090	G-type lectin S-receptor-like serine/threonine-protein kinase At1g11330	protein serine/threonine kinases;protein kinases;ATP binding;sugar binding;kinases;carbohydrate binding	30.2.24 signalling.receptor kinases.S-locus glycoprotein like | 29.4 protein.postranslational modification | 30.2 signalling.receptor kinases | 30 signalling | 29 protein	50.2.7	Enzyme classification.EC_2 transferases.EC_2-7 transferase transferring phosphorus-containing group	EC_2.7 transferase transferring phosphorus-containing group	3.7098	0.31326	5.26019	0.128928	-2.10778	0.470878	-0.316351	0.907185	2.40841	0.0796665	3.42281	0.0162746	2.12062	0.684269	3.28583	0.482703	4.2391	0.322309	2.39996	0.603491	3.47931	0.422907	-0.357329	-0.454232	-0.755459	0.347912	0.927787	3.23329	5.242	4.34376	5.77301	1.37919	6.19891	6.36648	2.47332	1.90783	1.90792	2.00015	0.715972	0.970342	3.13676	-4.96228	2.71544	0.321169	3.02607	1.15735	2.70132	1.00695	0.507475	1.91925	2.67219	3.60175	5.01625	4.42835	4.39327	3.81977	6.83054	1.13826	0.970829	0.424192	1.31939	3.71801	5.13787	3.72284	3.50877	1.8977	4.43596	5.73896	5.41771	5.72541	5.7835	4.87882	0.324609	5.23039	4.91662	3.6051	4.45835
Sotub02g022380	Soltu.DM.02G018930	Universal stress protein (Usp)	Adenine nucleotide alpha hydrolases-like superfamily protein/Adenine nucleotide alpha hydrolases-like superfamily protein/Adenine nucleotide alpha hydrolases-like superfamily protein/Adenine nucleotide alpha hydrolases-like superfamily protein	20 stress	35.2	No Mercator4 annotation.no other annotation available	not classified	0.765042	0.0726405	1.21279	0.00569675	0.129938	0.761106	0.146722	0.730658	1.67805	1.08887e-05	1.65163	2.67162e-05	1.13707	0.075298	1.7566	0.016002	1.89151	0.00309046	1.67022	0.00440776	1.64857	0.00497112	2.52089	3.12382	2.91701	3.26183	4.0544	3.87992	3.68664	3.24536	3.91555	4.44958	3.48647	4.77753	5.90757	5.76723	5.5129	5.67696	5.95217	5.80241	5.9396	5.68989	5.94876	5.8694	5.96185	5.67164	4.62498	5.28818	4.56397	5.26204	6.6672	6.37001	6.56103	6.8531	6.10108	6.448	7.21528	4.97481	5.61979	5.12408	5.27012	6.96525	7.04999	7.27704	5.07193	6.86207	7.54935	6.81473	7.06316	7.00368	7.08543	7.70903	5.83073	7.08392	7.06556	6.65609	6.7923
Sotub02g022330	Soltu.DM.02G018890	Cyclin-D like protein	Cyclin D6;1	31.3 cell.cycle | 31 cell	13.2.1.1.4	Cell division.cell cycle organisation.cell cycle control.CYCLIN regulatory protein activities.regulatory protein *(CYCD)	regulatory protein *(CYCD) of cell cycle	-1.72913	0.00539615	-3.04861	0.00101721	NA	NA	NA	NA	NA	NA	NA	NA	NA	NA	NA	NA	NA	NA	NA	NA	NA	NA	2.85569	2.91052	2.78224	2.5678	0.717423	1.35451	0.48113	1.57349	-2.53589	0.592179	0.0664378	0.384344	NA	NA	NA	NA	NA	NA	NA	NA	NA	NA	NA	NA	NA	NA	NA	NA	NA	NA	NA	NA	NA	NA	NA	NA	NA	NA	NA	NA	NA	NA	NA	NA	NA	NA	NA	NA	NA	NA	NA	NA	NA	NA	NA
Sotub02g022320	Soltu.DM.02G018880	Octicosapeptide/Phox/Bem1p domain-containing protein	Octicosapeptide/Phox/Bem1p family protein	35.1 not assigned.no ontology | 35 not assigned	35.2	No Mercator4 annotation.no other annotation available	not classified	-0.490636	0.332315	-0.549655	0.2421	-0.377036	0.754997	0.0233405	0.985967	0.126575	0.86875	-0.464271	0.573703	-0.027559	0.966358	-0.203507	0.786931	-1.2031	0.075979	0.0373427	0.951432	-0.749113	0.186629	4.12468	4.13362	3.79074	4.28729	4.0931	3.40608	3.4207	3.42169	2.47137	4.8145	3.01651	3.66192	4.91716	5.15515	4.42474	5.48468	2.97028	5.84855	5.22599	4.33288	5.70032	5.40575	4.18468	4.73343	5.51046	6.57604	4.92029	6.78161	6.84664	4.87704	5.67831	6.76734	4.36822	7.11043	5.12172	5.81762	5.68215	6.41093	6.21685	6.30809	5.26929	5.5646	5.5377	6.91963	6.04679	3.93628	4.5705	6.21216	5.90741	4.97019	7.04392	5.33245	5.18822	5.56438	4.98409
Sotub02g022260	Soltu.DM.02G018840	MYB transcription factor	MYB-like	27.3.25 RNA.regulation of transcription.MYB domain transcription factor family | 27.3 RNA.regulation of transcription | 27 RNA	15.5.3.9.2.9	RNA biosynthesis.DNA-binding transcriptional regulation.helix-turn-helix DNA-binding domain.MYB transcription factor family.R2R3-MYB transcription factor family.subgroup-11 transcription factor	MYB class-R2R3 subgroup-11 transcription factor	5.72851	0.136301	7.36156	0.0476709	-0.327804	0.84429	1.81479	0.0649767	-0.091808	0.925869	1.25632	0.103895	NA	NA	NA	NA	NA	NA	NA	NA	NA	NA	-5.01012	-1.83327	-0.899089	0.605072	5.90636	3.42406	2.20387	3.94879	5.99875	6.6957	5.51159	3.96987	1.02162	2.56741	1.35849	1.25706	0.820873	0.417694	2.01922	1.60305	4.01881	2.12213	3.9924	3.39528	2.55622	1.19672	2.14218	1.80834	0.604524	2.83307	2.2034	2.16355	2.72333	3.6836	3.51226	NA	NA	NA	NA	NA	NA	NA	NA	NA	NA	NA	NA	NA	NA	NA	NA	NA	NA	NA	NA
Sotub02g022210	Soltu.DM.02G018760	Solute carrier family 2, facilitated glucose transporter member 3	sugar transporter/sugar transporter	34.2 transport.sugars | 34 transport	24.2.2.1.6	Solute transport.carrier-mediated transport.MFS superfamily.sugar transporter SP family.monosaccharide transporter *(STP)	monosaccharide transporter *(STP)	0.0624549	0.959952	1.98835	0.0785111	0.638605	0.408897	0.484892	0.552219	5.09438	1.36274e-07	4.31678	2.72211e-06	3.48373	0.00174474	4.04084	0.00128786	3.69306	0.000406302	3.32766	0.000465268	3.6748	0.000229208	4.99364	4.60535	4.90717	4.82168	3.85653	5.04452	6.01118	4.68074	6.73958	4.8989	5.34847	10.3213	7.04741	6.73382	6.72746	6.97314	7.67468	6.88736	8.19656	7.27539	6.83603	7.0745	7.69494	7.81433	6.48711	5.7667	6.19259	6.09422	10.5566	11.1519	11.6618	11.543	8.5143	10.7086	12.0728	6.65985	6.85057	6.65286	6.44903	10.1719	11.196	11.6546	9.00809	9.70723	10.1488	10.5244	10.3664	11.2156	10.5241	10.6231	7.36572	11.0471	10.2407	9.37484	10.616
Sotub02g022190	Soltu.DM.02G018740	Armadillo/beta-catenin repeat family protein	ARM repeat superfamily protein	35.1.3 not assigned.no ontology.armadillo/beta-catenin repeat family protein | 35.1 not assigned.no ontology | 35 not assigned	35.2	No Mercator4 annotation.no other annotation available	not classified	-1.47698	0.0116934	-1.73763	0.00291311	-0.837169	0.468084	-1.67931	0.231693	-1.95641	0.175466	-2.22942	0.194776	NA	NA	NA	NA	NA	NA	NA	NA	NA	NA	4.53669	4.3574	4.39401	4.45594	3.88831	3.36012	1.98728	2.44413	1.89044	3.59236	2.37274	2.75483	3.02321	2.78669	3.30772	2.9521	1.78196	3.20394	3.05577	0.589087	1.35379	2.20064	0.0888113	1.63684	3.11802	2.63014	2.82505	1.03358	1.81827	-4.96228	1.1118	1.687	2.41625	-4.96228	1.80724	NA	NA	NA	NA	NA	NA	NA	NA	NA	NA	NA	NA	NA	NA	NA	NA	NA	NA	NA	NA
Sotub02g022180	Soltu.DM.02G018730	Auxin F-box protein 5	F-box/RNI-like superfamily protein/F-box/RNI-like superfamily protein/F-box/RNI-like superfamily protein/F-box/RNI-like superfamily protein	17.2.2 hormone metabolism.auxin.signal transduction | 17.2 hormone metabolism.auxin | 17 hormone metabolism	11.2.2.1	Phytohormone action.auxin.perception and signal transduction.substrate adaptor *(TIR1/AFB) of SCF E3 ubiquitin ligase complex	substrate adaptor *(TIR1/AFB) of SCF E3 ubiquitin ligase	-1.33136	0.0531161	-1.46469	0.0250722	0.192587	0.785366	0.228364	0.743147	0.926394	0.0401973	1.01839	0.0389943	0.728995	0.0914109	0.172955	0.715558	0.329408	0.381514	0.416606	0.251017	0.293883	0.404267	5.5411	6.1358	5.58907	6.12672	5.65615	4.52554	3.73963	4.10625	3.60781	5.70599	4.57745	3.60812	5.40823	5.43066	5.32482	5.79224	5.56171	6.14165	5.10036	5.91777	6.34076	5.62799	5.71604	5.18337	6.39517	5.66594	6.10121	5.95666	6.85956	5.69739	7.11703	8.15522	7.30211	6.92424	6.92233	6.54586	6.97093	6.55301	6.8052	7.17615	6.60605	8.16122	7.60628	6.57363	7.24373	6.91952	6.98003	7.32118	7.2946	7.02395	6.88569	7.45707	7.14197	6.90175	6.54703
Sotub02g022150	Soltu.DM.02G018700	NADH dehydrogenase	NAD(P)H dehydrogenase B2	9.2.2 mitochondrial electron transport / ATP synthesis.NADH-DH (type II).external | 9.2 mitochondrial electron transport / ATP synthesis.NADH-DH (type II) | 9 mitochondrial electron transport / ATP synthesis	2.4.2.1.2	Cellular respiration.oxidative phosphorylation.alternative NAD(P)H dehydrogenase activities.type-II NAD(P)H dehydrogenase activities.NAD(P)H dehydrogenase *(NDB)	NAD(P)H dehydrogenase *(NDB)	3.71708	0.00137852	4.96405	0.000164364	-0.811437	0.409227	-0.685004	0.497837	1.59462	0.0415125	3.48723	0.000265512	0.871004	0.358821	2.94095	0.00849502	4.17855	0.000168251	2.4843	0.00505438	2.25458	0.00956172	3.88674	4.48187	3.59688	3.97051	6.63899	7.27103	8.91783	7.93319	9.75677	6.69874	10.282	8.97111	5.90757	5.38198	5.29285	4.47456	6.02121	4.27085	4.04776	3.50848	3.8413	5.10517	4.70936	4.65647	4.06797	4.53593	4.39102	3.06558	5.42632	5.57688	6.86809	4.58807	7.92988	5.90708	8.67824	4.95523	4.55697	4.24873	4.90839	8.51603	6.73401	5.51777	6.01501	5.04066	8.53577	9.48346	8.52763	8.27673	7.39272	8.0118	4.78421	6.32021	7.53349	6.47817	7.36299
PGSC0003DMG400022406	Soltu.DM.02G018690	Surface protein Pls	conserved hypothetical protein	35.2 not assigned.unknown | 35 not assigned	35.2	No Mercator4 annotation.no other annotation available	not classified	-0.407554	0.321426	0.0405525	0.915883	-4.62117	0.0434464	-5.7514	0.0271161	-3.06447	0.101773	-0.139117	0.92948	NA	NA	NA	NA	NA	NA	NA	NA	NA	NA	3.51698	3.36658	3.43409	3.91221	2.93459	3.74337	2.2288	3.5705	3.68914	3.31957	4.16849	3.24366	3.04175	2.73801	1.73954	2.89747	-4.96228	0.417694	-4.96228	1.4495	-4.96228	-4.96228	-4.96228	2.18729	0.925212	0.350647	2.65185	1.55712	0.476176	-4.96228	-4.96228	0.914907	1.76912	1.41887	0.2917	NA	NA	NA	NA	NA	NA	NA	NA	NA	NA	NA	NA	NA	NA	NA	NA	NA	NA	NA	NA
Sotub02g022080	Soltu.DM.02G018600	WD repeat-containing protein 79	Transducin/WD40 repeat-like superfamily protein	30.5 signalling.G-proteins | 30 signalling	35.2	No Mercator4 annotation.no other annotation available	not classified	0.0594657	0.878777	0.434363	0.171724	0.833673	0.449268	0.65155	0.597279	-1.74617	0.12538	-0.454315	0.585555	NA	NA	NA	NA	NA	NA	NA	NA	NA	NA	2.4916	2.54143	3.13549	2.32129	2.05688	2.88944	2.74297	3.07992	3.42046	2.7329	3.17639	2.97273	2.29931	2.32528	2.34943	1.64973	3.27726	2.24391	3.83972	2.69444	2.28849	3.39239	3.27182	2.32025	3.4492	2.57648	3.6543	3.19466	2.98679	-4.96228	3.54875	1.87369	2.24333	3.54535	2.9698	NA	NA	NA	NA	NA	NA	NA	NA	NA	NA	NA	NA	NA	NA	NA	NA	NA	NA	NA	NA
Sotub02g022070	Soltu.DM.02G018590	Riboflavin kinase	riboflavin kinase/FMN hydrolase/riboflavin kinase/FMN hydrolase	18.3 Co-factor and vitamine metabolism.riboflavin | 18 Co-factor and vitamine metabolism	7.10.9 | 50.2.7	Coenzyme metabolism.FMN/FAD biosynthesis.riboflavin kinase | Enzyme classification.EC_2 transferases.EC_2-7 transferase transferring phosphorus-containing group	riboflavin kinase | EC_2.7 transferase transferring phosphorus-containing group	0.240202	0.342035	0.474458	0.0543169	0.157373	0.840036	0.141161	0.865796	-1.68594	0.104105	-0.497972	0.488195	-0.507724	0.493699	-0.0150359	0.986578	-1.44445	0.26652	0.2225	0.697141	-0.590307	0.40871	4.03111	4.2173	4.10026	4.10151	4.46174	4.05745	4.53809	4.3631	4.95081	4.82845	4.44911	4.12638	4.26093	4.09496	4.05931	4.27473	4.23746	4.71569	4.13413	4.20915	4.12963	4.19786	4.3688	4.55604	4.07863	4.04708	4.04837	4.51885	4.44035	-4.96228	3.66093	3.55402	4.23136	3.53321	2.68382	4.92032	3.79534	4.60387	4.58742	4.59792	4.20308	3.0165	3.3393	5.6431	1.4007	3.74674	3.72228	3.99699	4.71276	3.93207	5.50916	2.95932	4.09223	4.26953	3.79045
Sotub02g022060	Soltu.DM.02G018580	F-box family protein	F-box/RNI-like superfamily protein/F-box/RNI-like superfamily protein	29.5.11.4.3.2 protein.degradation.ubiquitin.E3.SCF.FBOX | 29.5.11.4.3 protein.degradation.ubiquitin.E3.SCF | 29.5.11.4 protein.degradation.ubiquitin.E3 | 29.5.11 protein.degradation.ubiquitin | 29.5 protein.degradation | 29 protein	35.2	No Mercator4 annotation.no other annotation available	not classified	-0.131591	0.756765	0.220383	0.514661	NA	NA	NA	NA	NA	NA	NA	NA	NA	NA	NA	NA	NA	NA	NA	NA	NA	NA	1.75501	1.12271	1.81199	1.70461	1.81376	1.74623	1.28659	0.857466	1.71513	1.60345	1.74428	2.11006	NA	NA	NA	NA	NA	NA	NA	NA	NA	NA	NA	NA	NA	NA	NA	NA	NA	NA	NA	NA	NA	NA	NA	NA	NA	NA	NA	NA	NA	NA	NA	NA	NA	NA	NA	NA	NA	NA	NA	NA	NA	NA	NA
Sotub02g022010	Soltu.DM.02G018530	Calmodulin-binding protein (Fragment)	Calmodulin-binding protein	30.3 signalling.calcium | 30 signalling	26.10.3.1.3	External stimuli response.pathogen.defense mechanisms.systemic acquired resistance (SAR).regulatory protein *(CBP60/SARD)	regulatory protein *(CBP60) of systemic acquired resistance	1.81331	0.0105696	2.23089	0.00206343	-0.58748	0.192713	-0.414457	0.37188	0.417831	0.215072	0.850313	0.0268278	-0.571314	0.180073	0.540473	0.231877	1.13297	0.00677272	0.160173	0.668236	0.46379	0.185228	4.46694	5.56998	4.67646	4.69254	5.76287	6.94654	6.87928	7.05279	7.89702	5.56479	7.58856	7.20848	6.24018	6.17178	6.5083	7.4387	6.09367	5.54655	6.26194	6.10941	5.89957	5.90647	6.59969	6.29778	5.91784	5.63347	5.97574	5.55094	6.47489	5.93512	6.08085	6.23701	7.2011	6.12499	6.53424	6.73353	6.36432	6.4174	6.19818	7.46324	6.47603	5.57771	6.07022	5.8966	7.15252	7.93531	7.59762	6.94624	6.48535	7.08	5.83003	6.5836	7.09928	6.90351	6.98231
Sotub02g021980	Soltu.DM.02G018500	Cotton fiber expressed protein 1	Protein of unknown function (DUF761)	35.2 not assigned.unknown | 35 not assigned	35.2	No Mercator4 annotation.no other annotation available	not classified	-1.85859	0.00376798	-2.3266	0.00099628	-2.93389	0.206371	-1.17481	0.534622	-3.64628	0.0397857	-0.96895	0.333986	-1.41653	0.340991	0.268465	0.755871	-1.16366	0.433861	-0.743256	0.364133	-4.39933	0.0528381	3.37186	3.90273	3.25058	3.70118	1.58464	2.41929	2.09964	0.744046	0.0297609	1.96852	1.26419	1.36709	1.87194	1.95118	2.1455	4.12108	2.08549	0.417694	-4.96228	0.807078	-1.49153	1.37202	1.98238	3.36921	3.66274	3.72832	3.40783	3.0559	1.52579	0.697832	-4.96228	1.58374	1.42489	4.60267	2.29527	3.56603	2.55342	3.7708	3.57399	3.15487	4.54693	2.58599	0.476555	3.30571	0.159661	3.24071	2.8971	1.94209	2.08875	4.37345	2.55961	-5.10906	-5.10906	2.41768	2.73482
Sotub02g021830	Soltu.DM.02G018330	Transmembrane protein 34	Protein of unknown function (DUF300)	35.2 not assigned.unknown | 35 not assigned	35.2	No Mercator4 annotation.no other annotation available	not classified	1.48819	0.000883968	1.61917	0.00024778	-0.071134	0.868934	-0.324529	0.363988	-0.543364	0.0561603	0.0239985	0.940295	-0.254941	0.553222	-0.611303	0.227726	-0.532483	0.200194	-0.313603	0.406435	-0.240724	0.518048	4.63705	4.60535	4.51583	4.50804	5.6962	6.25697	6.16437	6.09565	6.66816	5.5035	6.11538	6.43375	5.89997	5.82954	6.0426	6.41778	5.8412	6.07407	6.15299	5.83648	5.66579	5.37222	5.67974	6.17398	5.35243	5.83684	5.71016	5.50011	4.87515	4.58521	5.30229	5.34809	5.9404	5.48365	5.39497	5.75672	5.79308	5.71842	5.56523	4.7367	5.55097	5.75933	4.9287	5.74083	4.69625	4.86333	5.94323	5.14703	5.77325	4.82109	5.71408	5.14143	5.19448	5.74572	5.7199
Sotub02g021800	Soltu.DM.02G018300	Quinone oxidoreductase	oxidoreductase, zinc-binding dehydrogenase family protein	26.1 misc.misc2 | 26 misc	50.1.3	Enzyme classification.EC_1 oxidoreductases.EC_1-3 oxidoreductase acting on CH-CH group of donor	EC_1.3 oxidoreductase acting on CH-CH group of donor	0.438366	0.0556484	0.4006	0.056526	0.174873	0.668907	0.192899	0.642696	-0.514194	0.0894478	0.147398	0.649836	-0.0803201	0.884152	-0.144769	0.820204	-0.0488201	0.928131	-0.14796	0.756624	-0.0133412	0.978637	5.62102	5.61623	5.39679	5.59121	6.37192	5.89224	5.88946	5.82986	5.95667	6.13884	6.03122	5.70002	5.26368	5.19852	5.20058	5.44903	5.35672	6.1962	5.07233	5.17643	5.73929	5.64388	5.06689	5.42399	5.2262	5.44049	5.02109	5.65877	4.91282	4.82819	4.58045	4.95169	5.60728	5.41584	5.40238	5.20152	5.28848	5.30065	5.24544	5.53224	4.57624	4.29357	5.24316	5.9384	4.90973	5.08837	5.61755	4.94059	5.61388	4.78127	5.09355	5.37838	4.21421	5.96538	5.21079
Sotub02g021700	Soltu.DM.02G018220	Secretory carrier membrane protein	secretory carrier	34.99 transport.misc | 34 transport	22.4.2.2	Vesicle trafficking.exocytic trafficking.exocytosis regulation.regulatory protein *(SCAMP)	regulatory protein *(SCAMP) of exocytic trafficking	2.49854	0.0015942	3.17812	0.000207536	0.151127	0.819831	0.173717	0.793895	1.82662	0.000437809	1.82024	0.000777989	0.706	0.122827	0.979053	0.0511595	1.92162	0.000124337	1.37358	0.00124171	1.36417	0.00149786	3.12725	3.67923	3.38842	3.52565	5.03329	5.69161	6.6273	6.34697	7.11997	5.34366	7.15057	6.78087	5.67644	5.33775	5.39205	5.24318	6.05655	5.12951	6.17353	4.89939	5.24122	5.11534	6.27276	5.72744	3.9625	4.77799	4.02488	5.08303	6.40058	6.05408	6.69553	6.00856	6.02965	5.80727	7.03748	4.32973	4.69243	4.62641	4.5257	5.34115	5.74196	4.27759	5.71447	5.64871	6.1358	6.64755	6.6122	6.1029	5.51892	6.14134	5.91757	6.14084	6.17664	5.70989	5.64624
Sotub02g021690	Soltu.DM.02G018210	p21-activated protein kinase-interacting protein 1-like	Transducin/WD40 repeat-like superfamily protein	33.99 development.unspecified | 33 development	19.2.2.12.5.3.8	Protein homeostasis.ubiquitin-proteasome system.ubiquitin-fold protein conjugation.CULLIN-based E3 ubiquitin ligase activities.CUL4-based E3 ubiquitin ligase complexes.DCAF substrate adaptor component activities.substrate adaptor	substrate adaptor of CUL4-based E3 ubiquitin ligase complex	-0.975713	0.0111784	-0.774143	0.0186744	0.379165	0.599232	-0.412285	0.607114	-2.1423	0.00302482	-2.7731	0.00270195	-3.49558	0.0251613	-2.05838	0.0125502	-2.69393	0.0168494	-3.85681	0.0197244	-2.20667	0.00514094	5.89848	5.11789	5.70071	5.08972	4.13609	4.413	5.10736	4.27397	4.8694	4.60029	4.72886	4.51786	5.36102	5.32132	5.19652	3.58432	5.74783	4.81781	5.58288	4.86943	3.94799	5.14293	4.23822	4.47686	6.07258	6.00366	6.72656	5.23656	4.55599	3.52718	4.65459	2.52117	2.61391	3.44524	4.28818	6.08639	5.49408	6.284	5.29623	3.2943	4.63313	2.42125	1.46146	3.3614	3.45707	2.66818	3.18911	3.56211	-5.10906	3.76249	3.15803	2.34998	3.40083	3.93441	4.13463
Sotub02g021680	Soltu.DM.02G018200	Lysine ketoglutarate reductase trans-splicing related 1	Protein of unknown function (DUF707)	35.2 not assigned.unknown | 35 not assigned	35.2	No Mercator4 annotation.no other annotation available	not classified	0.944209	0.00895865	1.26199	0.000971074	-0.420764	0.27516	-0.23396	0.573849	-0.630581	0.0743754	-0.59523	0.126927	-0.691336	0.17202	-0.930532	0.160519	-1.35024	0.0501785	-0.399894	0.284177	-1.10137	0.0392025	4.10548	3.92187	3.88145	3.95327	4.99293	4.64918	5.17625	4.82019	5.41732	4.84776	5.81911	4.81363	5.11837	4.64312	5.31174	5.32411	4.66133	4.65856	4.52111	4.88149	5.01738	4.83062	4.85015	4.77042	4.4756	4.37239	4.84718	5.26834	4.27177	3.12364	4.3874	4.23175	4.33843	4.39696	3.5259	4.48456	4.94618	4.83157	5.41843	4.19502	3.55854	3.33739	4.65875	4.37749	3.70189	2.65282	4.37055	4.22487	4.85563	4.41567	4.58135	4.50433	2.6701	3.91589	3.90126
Sotub02g021670	Soltu.DM.02G018190	Bromodomain protein	bromodomain	27.3.42 RNA.regulation of transcription.bromodomain proteins | 27.3 RNA.regulation of transcription | 27 RNA	12.3.2.1.6	Chromatin organisation.post-translational histone modification.histone acetylation.NuA4 histone acetyltransferase complex.regulatory component *(BRD6)	regulatory component *(BRD6) of NuA4 histone acetyltransferase complex	0.237836	0.666798	0.163614	0.74551	NA	NA	NA	NA	NA	NA	NA	NA	NA	NA	NA	NA	NA	NA	NA	NA	NA	NA	2.12284	1.44714	2.19465	1.73183	2.41207	2.82323	1.23831	1.73062	1.80545	2.97287	1.71481	1.46114	NA	NA	NA	NA	NA	NA	NA	NA	NA	NA	NA	NA	NA	NA	NA	NA	NA	NA	NA	NA	NA	NA	NA	NA	NA	NA	NA	NA	NA	NA	NA	NA	NA	NA	NA	NA	NA	NA	NA	NA	NA	NA	NA
PGSC0003DMG400022423	Soltu.DM.02G018180	WD-40 repeat family protein / katanin p80 subunit	Transducin/WD40 repeat-like superfamily protein	31.1 cell.organisation | 31 cell	13.4.4.2.2	Cell division.cytokinesis.phragmoplast disassembly.Katanin ATP-dependent microtubule severing complex.regulatory component *(KTN80)	regulatory component *(KTN80) of Katanin ATP-dependent microtubule severing complex	0.0951307	0.613322	0.250488	0.151496	0.140483	0.820572	0.45307	0.376763	0.796885	0.064089	1.111	0.0196917	0.181086	0.657449	-0.261426	0.623254	0.873533	0.0195395	0.0420201	0.918649	0.0795793	0.838213	4.73714	4.99906	4.90987	4.82484	4.95741	4.86858	4.85863	5.16402	4.91745	5.05893	5.22064	5.27506	4.02968	3.95821	4.01388	4.22678	4.48899	3.92281	3.61787	4.78207	4.54401	4.36484	4.16269	4.94531	3.59005	3.3021	4.15175	3.28027	3.62381	5.34475	4.44599	4.56114	4.89804	4.32835	4.79562	4.20266	4.00072	4.41332	4.40062	3.77515	4.40714	5.04758	4.12416	4.27004	5.0008	5.49163	4.86998	4.625	3.82766	3.71255	4.52671	4.24259	4.45202	4.43475	4.15155
Sotub02g021650	Soltu.DM.02G018170	Lysine-specific demethylase 3B	Zinc finger, RING-type;Transcription factor jumonji/aspartyl beta-hydroxylase/Zinc finger, RING-type;Transcription factor jumonji/aspartyl beta-hydroxylase	27.3.57 RNA.regulation of transcription.JUMONJI family | 27.3 RNA.regulation of transcription | 27 RNA	12.3.1.1.1.6 | 12.3.1.4.2	Chromatin organisation.post-translational histone modification.histone methylation.lysine methylation.COMPASS histone trimethylation complex.auxiliary component *(JMJ24) | Chromatin organisation.post-translational histone modification.histone methylation.JmjC-domain histone demethylase activities.histone demethylase *(KDM3)	auxiliary component *(JMJ24) of COMPASS histone trimethylation complex | histone demethylase *(KDM3)	0.189932	0.49057	0.589397	0.0322258	0.178916	0.74861	0.0810444	0.899289	1.09658	0.00590177	0.917835	0.0291336	0.405294	0.411394	-0.109786	0.870418	0.710733	0.120948	0.303427	0.494937	0.104243	0.829813	3.93104	4.48187	4.30258	4.36758	4.31512	4.19471	4.50786	4.83064	4.84477	4.42775	5.25175	4.91958	4.03432	4.14249	4.29403	4.43291	4.5551	4.25381	4.35332	4.45895	4.17685	3.76602	4.14598	5.13003	3.96825	3.72832	4.08971	4.22705	4.54404	5.91186	4.6591	5.52575	4.84758	5.00556	4.94012	4.86369	4.39427	3.96017	4.91563	4.43728	4.41256	5.52455	5.08914	4.23568	5.29006	5.21665	5.24027	5.4752	4.52187	4.24469	4.93212	4.13372	4.75253	5.36377	4.06493
Sotub02g021640	Soltu.DM.02G018160	Receptor-like serine/threonine-protein kinase At3g01300	STRUBBELIG-receptor family/STRUBBELIG-receptor family/STRUBBELIG-receptor family	30.2.5 signalling.receptor kinases.leucine rich repeat V | 30.2 signalling.receptor kinases | 30 signalling	18.4.1.5 | 25.5.2.6 | 50.2.7	Protein modification.phosphorylation.TKL protein kinase families.LRR-V protein kinase | Nutrient uptake.micronutrient homeostasis.iron.regulatory kinase *(SRF) | Enzyme classification.EC_2 transferases.EC_2-7 transferase transferring phosphorus-containing group	LRR-V protein kinase | regulatory kinase *(SRF) of iron homeostasis | EC_2.7 transferase transferring phosphorus-containing group	-0.781429	0.0136775	-1.33875	0.000523597	-0.191814	0.80054	-0.203827	0.793016	-1.16301	0.0537818	-2.10029	0.0354445	-3.87729	0.184045	-1.13823	0.175026	-1.49391	0.0903547	-1.11993	0.10033	-3.17874	0.0958309	4.09091	4.77277	4.35101	4.47217	3.15962	3.60835	3.92642	3.90328	3.0163	2.9321	3.15461	3.23481	4.03894	4.03073	4.61625	4.54733	4.56646	3.94953	3.98898	3.98158	4.11893	4.73494	4.21704	3.34266	5.20688	3.82351	5.28111	4.28619	4.71374	3.7664	3.28261	2.06475	2.68327	3.04451	1.71501	5.2823	5.05703	4.5577	5.17079	3.83549	3.98002	-5.10906	2.64054	4.63643	4.27771	2.907	3.49309	3.18258	3.41799	2.01082	4.54572	-5.10906	3.27664	4.03652	3.64676
Sotub02g021620	Soltu.DM.02G018140	G-type lectin S-receptor-like serine/threonine-protein kinase At1g11300	S-locus lectin protein kinase family protein	30.2.24 signalling.receptor kinases.S-locus glycoprotein like | 29.4 protein.postranslational modification | 30.2 signalling.receptor kinases | 30 signalling | 29 protein	50.2.7	Enzyme classification.EC_2 transferases.EC_2-7 transferase transferring phosphorus-containing group	EC_2.7 transferase transferring phosphorus-containing group	-0.0513677	0.934293	0.0542235	0.919578	NA	NA	NA	NA	NA	NA	NA	NA	NA	NA	NA	NA	NA	NA	NA	NA	NA	NA	2.71074	3.02995	3.00034	2.87911	2.56148	3.21275	2.92174	2.73874	4.19155	3.20447	3.01651	1.5777	NA	NA	NA	NA	NA	NA	NA	NA	NA	NA	NA	NA	NA	NA	NA	NA	NA	NA	NA	NA	NA	NA	NA	NA	NA	NA	NA	NA	NA	NA	NA	NA	NA	NA	NA	NA	NA	NA	NA	NA	NA	NA	NA
Sotub02g021610	Soltu.DM.02G018130	Unknown Protein	conserved hypothetical protein	35.1 not assigned.no ontology | 35 not assigned	35.2	No Mercator4 annotation.no other annotation available	not classified	-0.650349	0.195335	-1.15485	0.0413404	-0.597865	0.637852	-0.700149	0.601771	-3.24012	0.0221789	-5.19615	0.0169933	NA	NA	NA	NA	NA	NA	NA	NA	NA	NA	2.02404	1.64432	2.28049	1.95615	0.599494	1.65782	2.2288	0.962615	0.12637	0.918627	0.156873	1.78588	2.44574	2.43624	3.19827	1.32487	1.01024	1.05149	2.18073	2.94483	0.664627	2.73686	2.23506	1.07372	2.96546	3.12655	2.61457	2.29329	1.73658	1.56922	-4.96228	-0.516036	0.731161	-4.96228	-4.96228	NA	NA	NA	NA	NA	NA	NA	NA	NA	NA	NA	NA	NA	NA	NA	NA	NA	NA	NA	NA
PGSC0003DMG400022430	Soltu.DM.02G018060	Polyphenoloxidase	Protein of unknown function (DUF_B2219) domain containing protein	35.2 not assigned.unknown | 35 not assigned	9.2.2.8.1	Secondary metabolism.phenolics.flavonoid biosynthesis.aurones.aureusidin synthase	aureusidin synthase	9.34962	0.00497732	10.2022	0.00152108	0.296548	0.835818	0.649546	0.615556	3.13353	0.00167255	3.76184	0.000702204	2.5492	0.0346513	1.97987	0.122398	2.98754	0.0100123	2.3598	0.0231192	1.722	0.0835336	-1.64688	1.15541	-2.32605	0.718283	6.95708	8.53617	9.99382	9.83757	9.8913	7.0274	11.2004	10.5931	5.42422	5.85116	3.93322	5.47165	6.43779	3.60434	5.95504	5.86561	4.59898	7.10096	5.70848	5.83929	7.5156	4.93279	5.95973	5.56636	8.5354	8.40282	10.2127	9.36693	10.0607	7.9385	11.2634	5.80263	5.97127	6.2533	4.3868	7.51447	7.64209	8.66811	8.0878	7.68311	7.52966	9.55968	8.6793	9.61186	9.33039	7.55758	5.1432	8.49799	6.78076	5.97659	7.99899
Sotub02g021460	Soltu.DM.02G018020	Splicing factor 3b subunit 2	proline-rich spliceosome-associated (PSP) family protein	27.1.1 RNA.processing.splicing | 27.1 RNA.processing | 27 RNA	16.1.1.2.4.2	RNA processing.pre-RNA splicing.U2-type major spliceosome.U2 snRNP complex.RNA splicing factor 3B subcomplex.component *(SF3B2/SAP145)	component *(SF3B2) of RNA splicing factor 3B complex	-0.151503	0.507064	-0.112781	0.598821	0.392045	0.391807	0.41238	0.367163	0.316467	0.342392	0.0601764	0.880053	0.0572243	0.845288	-0.210501	0.498758	-0.07665	0.780146	-0.369565	0.133934	-0.0115039	0.964512	5.80039	5.93856	6.23144	5.87225	5.8134	5.9067	5.6336	5.8844	5.96322	5.4322	6.1182	5.86108	5.82166	5.76571	5.89632	5.67371	6.61052	5.62322	6.02851	6.4634	6.05929	6.37166	6.03931	6.33642	6.57354	5.64002	6.70085	5.66992	5.8192	6.97316	6.68562	6.3864	6.04554	6.2582	6.32006	6.44594	6.14371	6.52329	6.27051	6.08336	6.19194	6.57727	6.40862	6.22529	6.10268	6.32427	6.37601	5.94124	5.75774	6.52924	5.72853	6.32934	6.45059	6.18912	6.37649
Sotub02g021430	Soltu.DM.02G018000	Alpha-1 4-galactosyltransferase	alpha 1,4-glycosyltransferase family protein	26.2 misc.UDP glucosyl and glucoronyl transferases | 26 misc	50.2.4	Enzyme classification.EC_2 transferases.EC_2-4 glycosyltransferase	EC_2.4 glycosyltransferase	0.354729	0.293146	0.74186	0.0246798	-2.20352	0.192391	-0.911007	0.499902	-2.8818	0.0716773	-1.21933	0.358957	NA	NA	NA	NA	NA	NA	NA	NA	NA	NA	2.97687	2.62552	3.00034	2.86689	3.88201	2.88944	3.02495	3.0324	3.6409	3.44802	4.0788	3.28711	2.8126	3.03859	3.31523	2.58817	2.43858	2.8877	2.54951	-4.96228	2.0835	1.47037	3.07398	1.63684	2.97691	3.52382	2.76959	2.69353	1.42509	-4.96228	0.280831	1.71984	2.73644	1.12734	0.906326	NA	NA	NA	NA	NA	NA	NA	NA	NA	NA	NA	NA	NA	NA	NA	NA	NA	NA	NA	NA
Sotub02g021420	Soltu.DM.02G017990	Paf1/RNA polymerase II complex	plus-3 domain-containing protein/plus-3 domain-containing protein/plus-3 domain-containing protein	33.99 development.unspecified | 33 development	15.3.5.1.3	RNA biosynthesis.RNA polymerase II-dependent transcription.transcription elongation.PAF1C transcription initiation and elongation complex.component *(VIP5/RTF1)	component *(VIP5/RTF1) of PAF1C transcription initiation and elongation complex	-0.14424	0.636935	-0.0852206	0.765905	0.0621322	0.89123	-0.186498	0.651766	0.124955	0.657614	-0.0627055	0.847464	-0.179099	0.611979	0.0503577	0.904948	-0.157472	0.63831	0.0688122	0.833796	0.186095	0.529451	5.4044	4.90364	5.34792	5.17401	5.58034	5.2399	4.41861	5.01307	5.02787	5.29426	5.25687	4.91405	5.59717	5.29632	5.46307	5.54457	5.40391	5.20683	5.31569	6.22749	5.61336	5.56261	5.05799	4.9156	5.70027	5.59182	5.6849	5.62644	5.62479	5.82737	5.66492	5.99353	5.31123	5.57827	5.92658	5.73392	5.71435	5.89987	5.36832	5.8157	5.62529	4.97349	5.69914	5.77712	5.11088	5.4049	6.02844	5.63245	5.5731	5.56764	6.14204	5.99449	6.06502	5.63543	5.79537
Sotub02g021360	Soltu.DM.02G017920	Receptor-like protein kinase At3g21340	Protein kinase superfamily protein	30.2.8.2 signalling.receptor kinases.leucine rich repeat VIII.type 2 | 30.2.8 signalling.receptor kinases.leucine rich repeat VIII | 30.2 signalling.receptor kinases | 30 signalling	50.2.7	Enzyme classification.EC_2 transferases.EC_2-7 transferase transferring phosphorus-containing group	EC_2.7 transferase transferring phosphorus-containing group	4.54776	0.211945	4.92603	0.149285	-2.2246	0.213065	0.344108	0.749513	2.76456	0.0314305	2.14711	0.115392	1.69273	0.678847	4.39794	0.148118	5.43923	0.0559487	3.3694	0.235553	4.54426	0.107551	-1.20207	-0.105357	-0.624842	0.0347515	1.31215	4.47469	5.73058	4.90838	5.42684	1.55057	5.08901	5.79187	4.18789	3.27873	3.13178	3.08515	3.11139	2.04028	3.04532	-3.42012	3.48893	3.54312	4.37837	3.73856	1.0605	1.5146	0.927922	2.00222	2.45101	4.38019	4.91052	5.16347	3.48365	3.23645	3.92629	-0.589149	1.00593	-5.10906	2.42356	3.62783	4.1905	4.55448	3.37482	-5.10906	4.48818	5.15257	4.88311	3.79883	3.37345	4.39998	2.02165	4.62779	4.89374	3.02185	4.09438
Sotub02g021340	Soltu.DM.02G017900	Aluminum-induced protein (Fragment)	Aluminium induced protein with YGL and LRDR motifs	15 metal handling	35.2	No Mercator4 annotation.no other annotation available	not classified	0.621458	0.706043	1.7792	0.200249	1.1445	0.288222	1.26711	0.233631	8.37394	3.44181e-07	7.18852	3.26854e-06	6.11994	0.0064768	5.79536	0.0102887	5.98287	0.00375034	5.40496	0.00587178	5.0839	0.00885004	2.47674	2.6939	2.29707	2.61242	2.26488	3.21275	4.17749	3.04443	4.28346	1.70374	3.22945	7.97352	5.19493	2.01387	2.5537	3.87752	5.99343	4.34918	4.02134	3.94183	4.85912	4.91744	4.21704	4.75036	1.53338	2.98958	2.82505	3.00651	10.1432	11.4773	11.2187	11.1356	8.95979	9.08154	11.3679	1.70521	4.15724	3.6875	3.72442	8.23141	10.052	11.2788	7.9055	9.21428	8.9386	10.6926	8.40922	9.20166	10.0797	9.70436	5.86279	9.76242	8.21325	7.15024	8.61611
Sotub02g021320	Soltu.DM.02G017890	Unknown Protein	U2 snRNP auxilliary factor, large subunit, splicing factor/U2 snRNP auxilliary factor, large subunit, splicing factor	35.2 not assigned.unknown | 35 not assigned	16.1.1.2.9.2	RNA processing.pre-RNA splicing.U2-type major spliceosome.U2 snRNP complex.U2AF pre-RNA splicing factor heterodimer.large subunit *(U2AF2/U2AF65)	large subunit of U2AF RNA splicing auxiliary factor complex	0.204296	0.789954	0.915461	0.126096	NA	NA	NA	NA	NA	NA	NA	NA	NA	NA	NA	NA	NA	NA	NA	NA	NA	NA	-0.0685626	1.77633	1.25617	1.64858	1.02248	0.868588	1.69703	2.00131	1.28384	1.77463	3.07566	2.22176	NA	NA	NA	NA	NA	NA	NA	NA	NA	NA	NA	NA	NA	NA	NA	NA	NA	NA	NA	NA	NA	NA	NA	NA	NA	NA	NA	NA	NA	NA	NA	NA	NA	NA	NA	NA	NA	NA	NA	NA	NA	NA	NA
PGSC0003DMG400022438	Soltu.DM.02G017890	Splicing factor U2af large subunit B	U2 snRNP auxilliary factor, large subunit, splicing factor/U2 snRNP auxilliary factor, large subunit, splicing factor	27.1.1 RNA.processing.splicing | 27.1 RNA.processing | 27 RNA	16.1.1.2.9.2	RNA processing.pre-RNA splicing.U2-type major spliceosome.U2 snRNP complex.U2AF pre-RNA splicing factor heterodimer.large subunit *(U2AF2/U2AF65)	large subunit of U2AF RNA splicing auxiliary factor complex	0.205013	0.542755	0.47261	0.126562	0.238967	0.748242	0.916102	0.107297	0.0473704	0.929792	1.15338	0.0145593	-2.06237	0.399911	-3.56434	0.251703	0.261173	0.81038	-1.05971	0.274445	-0.356794	0.741634	3.24599	3.73439	3.30894	3.70805	3.40786	3.42406	3.89562	4.11768	3.42996	3.83832	4.48883	4.12638	2.91673	2.18706	2.67539	2.97338	2.88816	2.78466	2.51962	3.56191	3.21503	4.24955	3.17629	3.71805	3.33818	2.43291	2.86792	3.00651	2.74363	3.65875	2.45234	3.25116	4.27245	3.85921	3.85245	2.69878	3.35941	2.54285	3.01494	3.37782	-5.10906	-5.10906	2.55641	4.02191	3.10237	3.17772	3.28128	1.30833	3.64483	3.77064	1.27505	2.89055	3.62111	1.93801	2.52588
Sotub02g021300	Soltu.DM.02G017870	Unknown Protein	hypothetical protein	35.2 not assigned.unknown | 35 not assigned	35.2	No Mercator4 annotation.no other annotation available	not classified	0.814477	0.00412392	1.25799	0.000161416	-0.304625	0.59195	-0.277958	0.643154	-0.595186	0.259494	0.875624	0.0380436	0.231412	0.740173	0.551524	0.427472	0.328872	0.609553	0.374999	0.550351	0.625668	0.253075	3.68162	3.38048	3.31709	3.42916	4.51157	4.05167	4.36902	4.12902	4.81246	4.68554	4.83881	4.49951	3.82545	3.72832	4.00462	4.56146	3.03712	4.11912	3.74602	3.94183	3.22505	4.33904	4.17921	3.25045	4.00785	3.99691	3.46481	3.95239	2.98679	1.83955	3.32863	4.24309	4.57942	4.9055	4.73821	3.60424	3.92479	4.06762	4.59645	4.2565	5.10807	3.85073	4.36576	4.54318	4.24497	3.95519	4.92499	4.39845	4.58574	1.63542	5.17575	4.50893	4.98676	4.74388	4.48973
Sotub02g021280	Soltu.DM.02G017850	mRNA clone RTFL01-33-D01	Tetraspanin family protein	35.2 not assigned.unknown | 35 not assigned	35.2	No Mercator4 annotation.no other annotation available	not classified	-1.24396	0.03957	-1.05548	0.0385853	1.00591	0.563319	1.66489	0.27021	3.8688	0.0245633	4.2917	0.0147603	0.883426	0.473661	1.12504	0.354114	1.27038	0.251207	0.373387	0.763066	2.15373	0.0379305	2.36814	3.30961	2.78224	2.53726	1.11135	0.815083	1.76677	2.48	0.600031	1.88554	1.77316	2.342	-0.984736	2.32528	1.52317	2.56031	2.42201	4.26661	1.28274	1.12371	2.81166	3.93054	2.35626	2.6868	0.549281	-4.96228	-0.357973	2.15508	2.01588	3.44855	3.58712	3.95664	3.21988	4.16485	3.63059	3.11515	4.34372	-0.664984	2.12372	3.18891	4.03735	4.59801	3.29548	1.9226	3.52228	3.99227	3.27132	2.02514	2.31289	3.52278	2.826	4.94854	4.21421	4.56823	4.14029
PGSC0003DMG400022441	Soltu.DM.02G017840	Tfiih, polypeptide	transcription factor-related/transcription factor-related	27.3.50 RNA.regulation of transcription.general transcription | 27.3 RNA.regulation of transcription | 27 RNA	14.7.3.2.5 | 15.3.3.5.1.5	DNA damage response.nucleotide excision repair (NER).multi-functional TFIIh complex.core module.component *(TFB2) | RNA biosynthesis.RNA polymerase II-dependent transcription.transcription initiation.TFIIh basal transcription factor complex.core module.component *(TFB2)	component *(TFB2) of multifunctional TFIIh complex | component *(TFB2) of TFIIh basal transcription factor complex	-0.152692	0.48207	-0.439762	0.0435592	0.20327	0.858926	0.244375	0.837996	-2.25109	0.0663	-0.918574	0.287941	NA	NA	NA	NA	NA	NA	NA	NA	NA	NA	4.12468	4.44597	3.99754	4.08048	3.83712	3.97446	4.1187	4.12336	3.42046	4.00483	3.71946	3.72015	2.37438	3.48455	2.8715	3.0455	2.68082	2.94191	2.74301	4.17526	1.5892	3.87177	3.80638	3.39528	3.89168	3.91822	3.97672	3.44504	3.56192	-4.96228	2.60972	2.44464	2.89686	3.33765	2.3576	NA	NA	NA	NA	NA	NA	NA	NA	NA	NA	NA	NA	NA	NA	NA	NA	NA	NA	NA	NA
Sotub01g035970	Soltu.DM.01G037780	Cyclin-dependent protein kinase	arginine-rich cyclin/arginine-rich cyclin/arginine-rich cyclin/arginine-rich cyclin/arginine-rich cyclin	31.3 cell.cycle | 31 cell	13.2.1.1.8 | 35.2	Cell division.cell cycle organisation.cell cycle control.CYCLIN regulatory protein activities.regulatory protein *(CYCL) | No Mercator4 annotation.no other annotation available	regulatory protein *(CYCL) of cell cycle | not classified	-0.215494	0.358687	0.312128	0.139756	-0.147727	0.830322	-0.0470932	0.949745	0.193926	0.645534	0.96222	0.0218053	0.226969	0.622891	0.800874	0.097193	0.334413	0.442385	0.494523	0.196971	0.0999487	0.82115	3.55286	3.53758	3.8197	3.6014	3.31736	3.12753	3.60332	3.61957	3.96864	3.61185	4.0788	4.11196	3.44149	3.71581	3.69498	3.75995	3.43431	3.75125	4.08905	2.69444	3.42082	3.47368	3.47283	4.02682	3.4075	3.36675	4.59938	3.68995	3.53801	4.54042	4.18962	3.95664	4.47377	4.61424	5.29498	4.13901	3.9876	4.16761	3.91461	4.63851	5.128	5.11507	3.93245	3.99282	4.40171	4.15375	4.58664	4.81785	3.76005	4.85983	4.66594	4.00298	4.51334	3.94358	4.31058
Sotub01g035770	Soltu.DM.01G037610	Cyclin-dependent protein kinase-like	Protein kinase superfamily protein/Protein kinase superfamily protein	29.4.1 protein.postranslational modification.kinase | 29.4 protein.postranslational modification | 29 protein	18.4.3.1.8 | 50.2.7	Protein modification.phosphorylation.CMGC protein kinase families.CDK protein kinase families.CDK9 protein kinase | Enzyme classification.EC_2 transferases.EC_2-7 transferase transferring phosphorus-containing group	CDK9 protein kinase | EC_2.7 transferase transferring phosphorus-containing group	0.431757	0.104576	0.895902	0.00334646	-0.0139279	0.979182	0.0756301	0.862693	0.750557	0.00658722	0.645567	0.0248887	-0.048176	0.89269	0.290591	0.437162	0.684539	0.0372818	0.365441	0.21928	0.380919	0.18964	5.25992	5.33862	5.47898	5.25599	5.71404	5.51621	6.03257	5.78934	6.37194	5.64738	6.59841	6.27664	6.52024	6.34431	6.36371	6.29951	6.57815	6.57637	6.16872	6.14861	6.49673	6.40934	6.34043	6.58319	6.25292	5.90236	6.35305	6.4179	7.11326	6.41827	7.31648	7.08347	6.82581	6.57335	7.23098	6.86786	6.67427	6.74697	6.43062	7.10104	6.84051	6.58378	7.16073	6.14822	7.50798	7.23075	7.35411	7.39622	7.37193	6.61101	6.78889	7.01773	6.97945	6.93489	7.30937
Sotub01g035760	Soltu.DM.01G037600	Pentatricopeptide repeat-containing protein	Pentatricopeptide repeat (PPR) superfamily protein/Pentatricopeptide repeat (PPR) superfamily protein	35.1.5 not assigned.no ontology.pentatricopeptide (PPR) repeat-containing protein | 35.1 not assigned.no ontology | 35 not assigned	35.2	No Mercator4 annotation.no other annotation available	not classified	-1.38934	0.0115406	-1.21649	0.00992314	-0.334536	0.721881	-1.47965	0.182021	-1.171	0.186851	-1.29216	0.20437	-1.18675	0.161294	-1.49806	0.223087	-3.21714	0.0546154	-1.03936	0.040561	-1.44596	0.0806533	4.96995	4.05347	4.67646	3.594	2.87238	3.57654	2.20387	2.99571	2.64448	3.44802	3.07566	3.19886	2.72353	2.92358	2.9982	2.7936	0.965177	3.96007	2.57879	2.42462	1.92043	2.23834	1.20238	0.137337	3.26535	2.29022	3.05581	2.04198	1.61992	2.10863	2.27566	0.0975629	0.376535	1.82957	2.3576	3.70731	3.66414	3.40415	3.74081	2.63121	1.32628	3.47452	2.64054	1.28032	-0.714851	0.83113	1.11647	2.42746	3.28	2.92021	2.44643	1.47551	1.67665	2.40446	2.95632
Sotub01g035700	Soltu.DM.01G037530	BY-inesin-like protein 5	P-loop containing nucleoside triphosphate hydrolases superfamily protein	31.1 cell.organisation | 31 cell	20.1.3.12.3	Cytoskeleton organisation.microtubular network.Kinesin microtubule-based motor protein activities.Kinesin-14-type motor protein activities.kinesin motor protein *(KIN14q/KIN14r)	kinesin motor protein *(KIN14q/KIN14r)	-0.0138812	0.973214	-0.0764821	0.827853	-0.0811527	0.940476	-0.550766	0.581774	-2.75463	0.0304316	-0.235022	0.758938	-0.373285	0.542933	-5.39293	0.117944	-1.40032	0.168946	-2.50352	0.161205	-1.93813	0.129873	2.93397	3.69043	3.98736	3.32576	3.44252	3.51915	3.57445	3.37483	2.89813	3.02226	4.01978	3.72015	2.35968	3.2702	3.04412	3.9491	3.24934	3.32313	2.62163	2.99009	1.89555	2.87493	3.16527	2.40823	3.39048	3.56573	3.98161	2.56297	0.980734	-4.96228	1.21341	3.22852	3.55938	2.08379	3.47056	4.37463	4.052	4.08632	4.97225	2.60624	-5.10906	3.76164	4.44477	3.51664	3.39873	3.46833	2.1068	2.63999	1.35832	-5.10906	4.00893	2.67845	0.186159	3.9527	1.71098
Sotub01g035580	Soltu.DM.01G037380	Methyltransferase type 12	S-adenosyl-L-methionine-dependent methyltransferases superfamily protein	29.2.2.3.3 protein.synthesis.ribosome biogenesis.pre-rRNA processing and modifications.methylotransferases | 29.2.2.3 protein.synthesis.ribosome biogenesis.pre-rRNA processing and modifications | 29.2.2 protein.synthesis.ribosome biogenesis | 29.2 protein.synthesis | 29 protein	35.2	No Mercator4 annotation.no other annotation available	not classified	-0.34742	0.071972	-0.40899	0.0275487	-0.137937	0.742002	-0.539251	0.145307	-0.842275	0.0196132	-1.24584	0.011034	-0.77275	0.102808	-1.16902	0.0731648	-1.79801	0.0206048	-0.865808	0.0337736	-1.9533	0.00951638	4.72775	4.40577	4.49802	4.50804	4.26273	4.27616	4.22781	3.98043	3.98161	4.14521	4.10743	4.25886	5.12274	5.20972	5.30421	5.09569	4.477	5.35005	5.17896	5.16414	4.94649	4.46763	4.55334	4.61269	4.28153	4.76905	5.15911	4.97677	3.86074	4.22843	3.57762	4.28758	3.8522	3.6836	2.80061	5.54057	5.15997	5.19258	4.91322	4.14387	3.79297	3.92098	4.81949	4.3548	3.81029	2.9949	3.44962	3.42357	4.38496	3.78682	5.02375	2.81832	3.83637	3.66732	2.36118
Sotub01g035560	Soltu.DM.01G037360	Acetyltransferase GNAT family protein expressed	Acyl-CoA N-acyltransferases (NAT) superfamily protein	26.24 misc.GCN5-related N-acetyltransferase | 26 misc	35.2	No Mercator4 annotation.no other annotation available	not classified	0.155943	0.743624	-0.025277	0.957716	-0.976338	0.564648	-0.322736	0.862786	0.646427	0.483094	0.816119	0.418471	1.42923	0.206794	1.25303	0.305693	0.0535962	0.973259	0.869641	0.405416	0.865122	0.411068	1.57128	1.7972	1.44647	2.44158	2.07908	1.74623	1.66086	2.27069	0.728704	2.41561	1.65401	2.00988	1.54799	1.72008	1.92765	2.22977	1.13755	2.13641	3.55295	-3.42012	2.34471	0.940233	0.344575	2.42521	2.80772	1.23185	1.59684	2.40423	2.30751	2.29993	2.49333	3.31703	3.37884	2.90071	1.51073	0.319057	3.09176	2.25944	2.38237	3.38518	3.12829	3.92782	3.70015	2.74629	2.5618	1.97565	1.80948	2.6661	4.17778	1.98301	2.87603	4.17479	2.96167	1.84318	3.77598
Sotub01g035530	Soltu.DM.01G037310	N-acetyltransferase	Acyl-CoA N-acyltransferases (NAT) superfamily protein/Acyl-CoA N-acyltransferases (NAT) superfamily protein	26.24 misc.GCN5-related N-acetyltransferase | 26 misc	35.2	No Mercator4 annotation.no other annotation available	not classified	-0.160612	0.792481	-1.3624	0.0733812	NA	NA	NA	NA	NA	NA	NA	NA	NA	NA	NA	NA	NA	NA	NA	NA	NA	NA	2.36814	1.5735	1.92293	1.75855	2.75317	1.98298	0.638214	1.27994	-0.745072	1.88554	-0.133451	0.673434	NA	NA	NA	NA	NA	NA	NA	NA	NA	NA	NA	NA	NA	NA	NA	NA	NA	NA	NA	NA	NA	NA	NA	NA	NA	NA	NA	NA	NA	NA	NA	NA	NA	NA	NA	NA	NA	NA	NA	NA	NA	NA	NA
Sotub01g035400	Soltu.DM.01G037130	Os03g0370250 protein (Fragment)	DNA-binding storekeeper protein-related transcriptional regulator	27.3.49 RNA.regulation of transcription.GeBP like | 27.3 RNA.regulation of transcription | 27 RNA	15.5.3.2.9	RNA biosynthesis.DNA-binding transcriptional regulation.helix-turn-helix DNA-binding domain.tryptophan-cluster structure.GeBP-type transcription factor	GeBP-type transcription factor	0.987123	0.0116462	1.20899	0.00215343	0.31118	0.495975	0.476043	0.273481	0.834185	0.0148382	0.267295	0.468586	0.715393	0.0410724	0.513292	0.176996	0.276713	0.385747	0.417652	0.157482	1.1188	0.000868361	4.27834	3.93134	4.10967	4.34131	5.30695	4.82187	5.43641	5.03434	5.64025	5.0754	5.96705	4.78966	4.92717	4.8289	4.64036	5.21218	4.83419	4.91317	5.21903	5.88221	5.09865	5.54579	4.99094	5.85503	5.05853	5.26293	5.0724	4.7792	5.86957	5.27355	6.05028	6.23417	5.03434	5.24025	5.73734	5.09149	4.94618	5.04023	4.37635	5.61594	5.07766	5.74971	5.46539	5.53019	5.21316	4.77741	5.42222	5.1859	5.3636	5.5079	5.12722	5.86603	6.29486	5.7045	6.08816
Sotub01g035370	Soltu.DM.01G037100	Membrane protein	DUF1517 domain containing protein	35.2 not assigned.unknown | 35 not assigned	1.1.1.5.3.1.4	Photosynthesis.photophosphorylation.photosystem II.photosynthetic acclimation.non-photochemical quenching (NPQ).qE/qZ-type quenching.regulatory protein *(FLAP1)	regulatory protein *(FLAP1) of non-photochemical quenching	-0.487628	0.136843	-0.340154	0.256959	-0.174897	0.793487	-0.0358978	0.961645	0.635965	0.149516	1.64071	0.00115854	-0.0335399	0.958911	0.345014	0.61305	0.285908	0.616356	-0.0560038	0.927385	0.317651	0.54207	6.09989	5.7305	5.46988	6.14075	5.97605	5.40064	4.93255	5.19402	5.1246	5.77677	5.6189	5.57764	4.41111	4.46389	4.36449	4.97425	4.11903	5.12951	4.49831	3.7045	5.18587	3.79161	4.86384	4.25752	4.50358	4.39968	3.13693	4.43173	4.56391	4.75819	4.40361	5.22767	5.65467	5.71085	5.87156	3.68965	5.32889	4.39093	5.10056	5.43986	4.38523	5.3724	4.42118	4.14867	4.75943	4.58852	5.42671	5.45849	3.79425	3.98911	4.7548	5.05294	4.30948	5.20503	5.15317
Sotub01g035320	Soltu.DM.01G037060	Zeta-carotene desaturase	zeta-carotene desaturase/zeta-carotene desaturase	16.1.4.3 secondary metabolism.isoprenoids.carotenoids.zeta-carotene desaturase | 16.1.4 secondary metabolism.isoprenoids.carotenoids | 16.1 secondary metabolism.isoprenoids | 16 secondary metabolism	9.1.6.1.4	Secondary metabolism.terpenoids.carotenoid biosynthesis.carotenes.zeta-carotene desaturase *(ZDS)	zeta-carotene desaturase *(ZDS)	-0.801838	0.02602	-0.532053	0.0874087	0.0706607	0.915711	0.218794	0.706327	0.902833	0.0286061	1.02363	0.0231332	0.60752	0.213648	0.457223	0.398284	0.261846	0.576038	0.637649	0.133305	0.861122	0.0457903	7.04581	7.06785	6.62269	6.84641	6.47599	6.19549	5.5145	6.20417	6.24186	6.924	6.19757	6.10152	5.19285	5.13649	5.60462	5.8292	4.94858	6.14858	5.67728	5.26195	6.06767	6.01228	5.39858	5.15568	4.77679	5.34143	4.1604	4.86483	5.98462	5.17931	5.49623	5.98004	5.71056	6.39195	5.30292	5.10488	5.41139	4.39843	5.67733	5.8306	5.35634	5.558	6.25123	5.4339	5.55114	4.788	5.91793	6.02054	5.44119	5.20499	6.37252	6.01078	5.6553	6.32517	6.03447
Sotub01g035300	Soltu.DM.01G037040	AT5G28150-like protein (Fragment)	Plant protein of unknown function (DUF868)/Plant protein of unknown function (DUF868)	35.2 not assigned.unknown | 35 not assigned	35.2	No Mercator4 annotation.no other annotation available	not classified	-0.483445	0.354127	-0.745377	0.140733	-0.678815	0.3091	-1.34011	0.0843863	0.251383	0.671188	0.797285	0.15625	-2.15053	0.342625	-0.362601	0.781063	0.275101	0.659441	-0.442121	0.473737	0.223209	0.700988	3.33935	3.07338	3.18085	3.4457	3.92555	2.52304	2.2533	2.27069	1.94444	3.63743	1.88322	2.35839	4.20855	4.23748	3.91356	5.14342	3.12169	4.24521	3.96145	3.36124	3.85427	1.07137	4.12907	3.27874	3.88562	3.89649	3.21373	3.7086	3.98975	3.08257	3.71391	4.46756	4.50858	4.87215	3.92629	3.47272	4.85045	4.18507	4.17798	4.76518	1.82658	-5.10906	4.29706	5.14485	4.52955	4.51822	4.34704	4.27663	4.63186	3.40196	3.25365	4.65293	3.98808	4.3716	4.5841
Sotub01g035960	Soltu.DM.01G037770	DNAJ heat shock N-terminal domain-containing protein-like	DNAJ heat shock N-terminal domain-containing protein/DNAJ heat shock N-terminal domain-containing protein/DNAJ heat shock N-terminal domain-containing protein	20.2.1 stress.abiotic.heat | 20.2 stress.abiotic | 20 stress	35.2	No Mercator4 annotation.no other annotation available	not classified	0.356567	0.60179	-0.54114	0.418926	-0.292874	0.7857	-0.385188	0.724244	-0.642948	0.608796	-0.903753	0.524437	0.683157	0.300523	-2.47606	0.440992	-0.975039	0.444743	0.312408	0.661018	-0.739081	0.470867	3.38784	3.65085	3.26749	3.80735	4.66623	4.26123	2.51881	3.96786	2.7083	4.49926	2.99215	1.65933	4.00154	2.87938	3.84259	4.08242	2.68082	3.9389	3.77793	3.20687	3.8478	3.15674	3.38059	2.94394	3.18865	2.96891	2.95998	3.56588	3.72613	-4.96228	3.57762	4.5429	3.32778	3.36531	-0.801134	3.54653	4.32993	2.7329	3.80457	3.71801	-2.40443	3.89329	4.45477	4.55518	2.45134	1.87334	3.6702	2.88199	4.41164	1.67071	4.61119	1.35815	3.74559	3.58179	2.49087
Sotub01g035930	Soltu.DM.01G037750	DNAJ heat shock N-terminal domain-containing protein (Fragment)	DNAJ heat shock N-terminal domain-containing protein	20.2.1 stress.abiotic.heat | 20.2 stress.abiotic | 20 stress	35.2	No Mercator4 annotation.no other annotation available	not classified	NA	NA	NA	NA	-1.60413	0.401974	-1.89161	0.350267	-0.396956	0.824116	-3.72074	0.173682	NA	NA	NA	NA	NA	NA	NA	NA	NA	NA	NA	NA	NA	NA	NA	NA	NA	NA	NA	NA	NA	NA	2.8965	2.07394	2.46196	2.38078	-0.618151	0.355137	1.41852	2.30436	2.22999	2.71027	2.43174	-4.96228	2.32494	2.18659	0.560716	1.18332	3.3585	-4.96228	2.59097	1.17384	-4.96228	-0.131886	-0.801134	NA	NA	NA	NA	NA	NA	NA	NA	NA	NA	NA	NA	NA	NA	NA	NA	NA	NA	NA	NA
Sotub01g035860	Soltu.DM.01G037700	Chaperone protein dnaJ 49	DNAJ heat shock N-terminal domain-containing protein/DNAJ heat shock N-terminal domain-containing protein	20.2.1 stress.abiotic.heat | 20.2 stress.abiotic | 20 stress	35.2	No Mercator4 annotation.no other annotation available	not classified	-0.207319	0.375028	0.164539	0.444508	0.241333	0.489995	-0.00989481	0.982279	0.718414	0.00827963	0.657416	0.0221886	0.204451	0.538419	-0.0260783	0.952269	-0.178638	0.579454	0.172009	0.567555	-0.219241	0.455827	4.48933	4.55416	5.0012	4.61059	4.82245	4.14136	4.48218	4.37743	4.69136	4.74853	5.0184	4.85464	5.81224	5.75199	5.4782	5.11736	5.87357	5.67695	5.83426	5.74208	5.727	5.23207	5.54174	5.62282	5.23814	5.26081	5.69981	5.3792	6.15545	5.77678	6.34573	6.14932	5.88407	5.81481	6.47747	6.13831	5.94211	5.94668	5.76808	6.19225	5.61356	6.39922	5.90389	6.17307	5.67919	6.16287	5.46433	6.25149	5.93679	6.17399	6.11741	5.15909	5.70214	5.75487	6.28366
Sotub01g035850	Soltu.DM.01G037690	Hydroxyproline-rich glycoprotein family protein	Frigida-like protein/Frigida-like protein/Frigida-like protein	29.3.4.99 protein.targeting.secretory pathway.unspecified | 29.3.4 protein.targeting.secretory pathway | 29.3 protein.targeting | 29 protein	35.2	No Mercator4 annotation.no other annotation available	not classified	-0.16044	0.728397	-0.745836	0.111799	NA	NA	NA	NA	NA	NA	NA	NA	NA	NA	NA	NA	NA	NA	NA	NA	NA	NA	1.87326	2.99425	2.94883	2.37407	3.14917	2.52304	1.76677	2.02578	1.24133	1.96852	1.77316	2.14826	NA	NA	NA	NA	NA	NA	NA	NA	NA	NA	NA	NA	NA	NA	NA	NA	NA	NA	NA	NA	NA	NA	NA	NA	NA	NA	NA	NA	NA	NA	NA	NA	NA	NA	NA	NA	NA	NA	NA	NA	NA	NA	NA
PGSC0003DMG400022489	Soltu.DM.01G037680	Mitochondrial import inner membrane translocase subunit tim44	translocase inner membrane subunit 44-2	29.3.2 protein.targeting.mitochondria | 29.3 protein.targeting | 29 protein	23.2.2.6.1	Protein translocation.mitochondrion.inner mitochondrion membrane TIM translocation system.accessory PAM module.membrane anchor component *(Tim44)	component *(Tim44) of inner mitochondrion membrane TIM translocation system	-0.163709	0.57506	0.199396	0.454263	0.357954	0.530291	0.317644	0.5996	-0.660974	0.109238	-0.139722	0.749741	-1.278	0.210763	-1.06104	0.278191	-0.926451	0.286054	-5.69673	0.00485298	-0.938027	0.21004	4.8278	4.65479	4.94447	4.60324	4.282	4.65299	4.81404	4.63375	5.2665	4.2974	5.28972	4.97377	4.13706	3.84784	3.9185	3.65847	4.4363	3.48525	4.58023	4.55243	4.12429	4.47555	4.35432	3.89902	5.24289	4.13322	5.38808	4.19213	4.33789	4.20948	3.91583	3.84942	4.34272	4.50036	5.09452	5.0825	4.28062	4.95629	4.52254	3.23851	4.50691	4.18355	3.28805	3.02448	4.02478	3.81042	3.52696	3.53403	4.2136	4.39472	-5.10906	4.04789	3.53502	3.58765	4.01035
Sotub01g035800	Soltu.DM.01G037640	Sodium/hydrogen exchanger	sodium hydrogen exchanger/sodium hydrogen exchanger/sodium hydrogen exchanger	34.14 transport.unspecified cations | 34 transport	24.2.8.1.1	Solute transport.carrier-mediated transport.CPA superfamily.CPA-1 family.proton:cation antiporter *(NHX)	proton:sodium cation antiporter *(NHX)	2.40475	0.00225114	3.34117	0.000190939	0.0774471	0.938148	0.0513659	0.958496	2.15085	0.0011478	4.26896	1.83374e-06	2.9688	0.0109248	2.80314	0.0183961	3.57086	0.00160136	3.21299	0.0027594	1.98541	0.0508912	2.14182	3.62189	3.00034	3.83272	5.13216	4.91064	6.06234	6.1043	6.40962	5.68621	7.29385	6.548	3.77092	3.91507	4.02308	4.63008	3.56086	4.51929	3.82757	4.6925	4.30045	4.29051	4.20633	3.72492	3.55991	3.62639	3.04651	3.43761	4.68136	4.61432	5.828	6.95057	8.02378	7.26342	7.752	3.0428	3.9202	3.18737	3.41966	6.51344	5.90676	6.65868	6.29917	6.21902	6.1447	8.05333	6.7778	7.09901	7.66175	6.55426	5.1713	4.58925	5.26749	6.19009	5.42299
PGSC0003DMG400022491	Soltu.DM.01G037620	HASTY	ARM repeat superfamily protein	27.1 RNA.processing | 27 RNA	16.5.2.4.1 | 23.5.2.1.11	RNA processing.mRNA silencing.miRNA pathway.miRNA movement.miRNA nuclear export factor *(HASTY) | Protein translocation.nucleus.nucleocytoplasmic transport.nuclear transport receptor activities.transport karyopherin *(XPO5)	miRNA nuclear export factor *(HASTY) of RNA-induced silencing complex (RISC) export | nucleocytoplasmic transport karyopherin *(XPO5)	-0.133053	0.568997	-0.00151866	0.994364	0.346091	0.554289	0.104038	0.888479	-0.729726	0.25207	0.191463	0.716482	-0.340828	0.613192	-0.147669	0.834928	-0.369826	0.563689	-0.606208	0.276239	-0.681126	0.312133	4.05132	3.80307	4.08125	3.90026	4.10397	3.92481	3.40984	3.82177	4.05708	4.1541	3.71202	3.89322	4.35661	3.98453	4.10768	4.05273	4.56646	4.48684	4.20157	4.6473	4.46589	4.05197	4.40671	4.02682	4.49166	3.44368	4.55087	3.91004	3.5932	-0.384738	4.6591	3.90759	4.24976	4.35619	4.27209	4.61505	3.89701	4.40962	4.53199	3.98343	4.60496	2.40173	4.41778	4.69541	3.61914	3.85137	4.42992	4.61498	3.62976	2.78179	3.65491	1.61847	4.22035	4.22509	4.03486
PGSC0003DMG400022492	Soltu.DM.01G037590	Gibberellin receptor GID1	carboxyesterase	26.3.5 misc.gluco-, galacto- and mannosidases.glycosyl hydrolase family 5 | 26.3 misc.gluco-, galacto- and mannosidases | 26 misc	35.2	No Mercator4 annotation.no other annotation available	not classified	4.20638	0.00113824	4.79144	0.000240652	-0.930846	0.484853	-1.48584	0.357391	1.06268	0.277291	1.73529	0.0638909	-1.65593	0.58454	0.869352	0.419308	0.516377	0.605203	1.81153	0.0301051	0.459054	0.663713	0.171933	0.983952	0.402812	1.52953	4.78242	4.50034	5.57649	5.01613	5.76741	4.36405	6.04904	6.00464	4.49424	3.2702	2.88165	2.96278	3.44255	3.44076	-0.299772	3.33517	1.92043	2.62743	-0.34291	3.27874	1.62355	2.94793	2.73527	2.98628	4.73142	1.62749	3.29426	3.81943	4.59749	3.07832	5.30688	3.0428	4.78628	2.72098	3.69107	4.9176	3.78462	-5.10906	4.09037	5.23208	4.39675	4.86333	3.22049	5.77574	5.55925	4.52096	5.73758	1.7171	2.93204	5.21074	4.96189
PGSC0003DMG400022493	Soltu.DM.01G037580	Gibberellin receptor GID1	carboxyesterase	26.3.5 misc.gluco-, galacto- and mannosidases.glycosyl hydrolase family 5 | 26.3 misc.gluco-, galacto- and mannosidases | 26 misc	35.2	No Mercator4 annotation.no other annotation available	not classified	4.3119	0.00271634	4.91627	0.000590727	NA	NA	NA	NA	NA	NA	NA	NA	NA	NA	NA	NA	NA	NA	NA	NA	NA	NA	-0.468035	0.237772	-0.106011	0.662788	4.60251	4.07462	4.36341	4.49165	4.28869	4.78046	6.21478	4.66675	NA	NA	NA	NA	NA	NA	NA	NA	NA	NA	NA	NA	NA	NA	NA	NA	NA	NA	NA	NA	NA	NA	NA	NA	NA	NA	NA	NA	NA	NA	NA	NA	NA	NA	NA	NA	NA	NA	NA	NA	NA	NA	NA
Sotub01g035740	Soltu.DM.01G037570	Unknown Protein	Leucine-rich repeat (LRR) family protein/Leucine-rich repeat (LRR) family protein	35.2 not assigned.unknown | 35 not assigned	35.2	No Mercator4 annotation.no other annotation available	not classified	0.326933	0.707435	-0.16351	0.841964	0.243131	0.842764	0.570748	0.605219	0.384918	0.726694	3.0969	0.00368645	0.268416	0.784511	1.64556	0.0961221	2.31236	0.00867416	2.77084	0.00154787	2.03259	0.0127275	4.98578	5.5985	5.20155	5.89801	6.92603	6.1797	3.87209	6.06055	5.92848	6.57097	4.36625	4.17345	5.32552	5.43257	5.50963	5.05384	5.74783	4.1144	5.34369	7.10393	4.38331	5.83597	6.70708	6.6827	3.84246	2.65623	4.169	3.89926	3.18458	5.68029	3.27088	4.72378	5.61795	8.42067	6.17181	5.22214	5.72755	2.91133	5.24735	7.35778	5.47779	4.35068	5.27735	5.50568	6.66956	6.74039	7.93289	7.56921	7.41542	7.28394	8.06293	5.59488	7.67774	7.73064	6.34376
PGSC0003DMG400022495	Soltu.DM.01G037560	Esterase/lipase/thioesterase family protein	Esterase/lipase/thioesterase family protein	26.5 misc.acyl transferases | 26 misc	7.15.3.4.3	Coenzyme metabolism.chlorophyll metabolism.chlorophyll catabolism.phytol degradation.phytyl ester synthase *(PES)	phytyl ester synthase *(PES)	-0.2874	0.304615	-0.813875	0.0104206	-0.980747	0.20501	-1.15465	0.161298	-0.611415	0.489003	-0.415175	0.672895	-1.85841	0.43473	-1.88123	0.506916	-2.53285	0.281304	0.0849833	0.90879	-2.97579	0.285332	3.60848	3.53758	3.22482	3.04022	3.40786	3.09422	2.53888	3.17051	2.7083	2.7329	2.41	2.32542	3.60003	3.45473	3.70072	3.95447	2.87604	3.80489	1.05163	2.97891	3.13227	2.01758	2.39449	2.56958	3.05461	1.62443	3.31016	2.73051	2.65747	2.78267	-0.0316049	2.88194	2.10864	3.30945	1.39661	3.99783	5.02744	4.36052	3.83542	4.1824	-0.417805	-5.10906	5.64488	4.57886	2.77556	1.44437	1.2028	4.09635	3.63732	3.49351	5.22162	2.10487	-5.10906	4.52611	1.44441
Sotub01g035720	Soltu.DM.01G037550	60S ribosome subunit biogenesis protein NIP7	RNA binding	29.2.2 protein.synthesis.ribosome biogenesis | 29.2 protein.synthesis | 29 protein	35.2	No Mercator4 annotation.no other annotation available	not classified	-1.17755	0.0374923	-1.44724	0.00954158	-0.81523	0.392095	-1.28441	0.219079	-5.85082	0.0201177	-5.38333	0.0326768	NA	NA	NA	NA	NA	NA	NA	NA	NA	NA	6.56805	5.58506	6.32431	5.33133	4.12012	4.94529	5.31364	4.72998	5.02474	4.9277	3.4241	4.63347	5.57824	5.24499	5.37239	3.67155	5.33252	3.09332	4.73131	3.54685	2.48473	4.88809	3.26151	4.01005	6.506	6.13241	6.67693	4.61095	2.7575	-4.96228	3.96036	-3.23497	0.235892	0.761589	0.906326	NA	NA	NA	NA	NA	NA	NA	NA	NA	NA	NA	NA	NA	NA	NA	NA	NA	NA	NA	NA
Sotub01g035570	Soltu.DM.01G037370	Contains similarity to RNA-binding protein from Arabidopsis thaliana gi|2129727 and contains RNA recognition PF|00076 domain	hydroxyproline-rich glycoprotein family protein	35.1.41 not assigned.no ontology.hydroxyproline rich proteins | 35.1 not assigned.no ontology | 35 not assigned	17.6.1.3.34	Protein biosynthesis.organellar translation machinery.mitochondrial ribosome biogenesis.small ribosomal subunit proteome.component *(mS84)	component *(mS84) of small mitoribosomal-subunit proteome	-0.0541066	0.826869	0.29682	0.17889	0.406936	0.388258	0.123044	0.83197	-0.90052	0.0172562	-0.99958	0.01734	-0.922864	0.0148721	-1.22931	0.00684333	-1.17002	0.0022635	-1.33976	0.000344217	-1.0982	0.00177621	5.58854	5.3171	5.84294	5.25364	5.49828	5.19348	5.66361	5.42776	6.08392	5.63473	5.79291	5.66751	5.7586	5.91687	5.72508	5.08839	6.42016	5.6544	6.24034	5.80358	5.81917	6.10066	6.03326	5.03096	6.50304	6.04375	6.88563	5.61331	5.66398	5.47741	5.09491	5.21333	5.08648	5.2988	5.44965	6.69421	6.27721	6.938	6.40857	5.30862	5.4007	5.56241	5.31989	6.1135	5.60588	4.98177	5.64672	5.22595	4.80621	5.40425	5.46444	5.14143	5.91403	5.45479	5.43915
Sotub01g035540	Soltu.DM.01G037330	Elongation factor 1-beta	Glutathione S-transferase, C-terminal-like;Translation elongation factor EF1B/ribosomal protein S6	29.2.4 protein.synthesis.elongation | 29.2 protein.synthesis | 29 protein	17.4.1.2.1	Protein biosynthesis.translation elongation.eEF1 aminoacyl-tRNA binding factor activity.eEF1B eEF1A-GDP-recycling complex.component *(eEF1B-beta/-delta)	component *(eEF1B-beta/-delta) of eEF1B eEF1A-GDP-recycling complex	-0.0875102	0.78319	-0.221792	0.430399	0.327142	0.448741	0.17814	0.71026	-1.14382	0.00143591	-1.6776	0.000107193	-0.939329	0.0593207	-1.25813	0.0336946	-1.53797	0.0040733	-0.981287	0.0223719	-1.08043	0.0153133	7.36224	6.76626	7.02648	6.57393	6.54541	7.08648	6.86643	6.87648	7.00079	7.03404	6.24473	6.56751	6.97147	6.99303	6.70834	6.21826	7.04068	6.59425	7.02217	7.53933	6.55746	7.11813	6.66957	7.25896	7.17024	7.24922	7.40783	6.77277	6.5565	5.58057	5.98532	5.85072	5.52655	5.69731	5.16593	6.8381	6.16909	6.95909	6.38008	5.51892	5.09463	5.18811	5.60804	6.12963	4.87449	5.1471	5.11508	4.8637	5.61005	5.16841	6.57542	4.95865	5.77071	5.81357	5.44145
Sotub01g035510	Soltu.DM.01G037290	Deoxyuridine 5&apos-triphosphate nucleotidohydrolase	DUTP-PYROPHOSPHATASE-LIKE	23.5.5 nucleotide metabolism.deoxynucleotide metabolism.dUTP diphosphatase | 23.5 nucleotide metabolism.deoxynucleotide metabolism | 23 nucleotide metabolism	6.3.3.2 | 50.3.6	Nucleotide metabolism.deoxynucleotides.catabolism.deoxyuridine triphosphatase *(DUT) | Enzyme classification.EC_3 hydrolases.EC_3-6 hydrolase acting on acid anhydride	deoxyuridine triphosphatase *(DUT) | EC_3.6 hydrolase acting on acid anhydride	-1.12737	0.0413578	-2.66103	0.000884939	0.279226	0.85506	-1.04671	0.590361	-5.67683	0.018416	-8.4354	0.00758506	NA	NA	NA	NA	NA	NA	NA	NA	NA	NA	5.53393	4.57848	5.2745	4.72339	3.62714	4.14678	3.55487	4.25339	0.728704	2.38573	2.25484	3.80629	3.49629	2.98745	1.76169	1.77623	3.5147	1.57512	2.66324	3.53926	1.19974	1.78258	0.492929	2.2835	4.49564	3.65903	5.23272	2.20847	1.27885	-4.96228	-0.152842	-4.96228	-4.96228	-4.96228	-4.96228	NA	NA	NA	NA	NA	NA	NA	NA	NA	NA	NA	NA	NA	NA	NA	NA	NA	NA	NA	NA
Sotub01g035410	Soltu.DM.01G037150	Rubredoxin	Rubredoxin-like superfamily protein	29.8 protein.assembly and cofactor ligation | 29 protein	1.1.1.3.14	Photosynthesis.photophosphorylation.photosystem II.assembly.assembly factor *(RBD1)	protein involved in PS-II assembly *(RBD1)	-0.398481	0.18066	-0.581321	0.0465545	0.341885	0.653535	0.277913	0.740717	0.603416	0.220476	0.987711	0.0581944	0.0455903	0.952599	0.211212	0.776518	-0.116991	0.88467	0.370661	0.499825	-0.761404	0.382377	6.15346	5.32251	5.43661	5.46306	5.12951	5.42763	5.00287	5.22606	4.67148	5.52764	4.94097	4.91682	3.09599	2.73801	3.63022	3.87752	3.61292	4.26236	3.46157	3.33517	4.4993	3.85972	2.21384	3.77212	3.75207	4.06668	2.5763	3.96795	4.32398	3.87862	4.0728	4.27659	4.72795	4.80809	4.01599	2.92697	4.57753	3.13443	4.14552	3.57733	4.70122	3.73849	4.35157	2.94164	4.32024	2.97033	3.70019	4.25529	4.23865	3.3808	4.2281	3.26123	4.03762	3.33231	1.24873
Sotub01g035390	Soltu.DM.01G037120	Deaminase	Cytidine/deoxycytidylate deaminase family protein	23.5.3 nucleotide metabolism.deoxynucleotide metabolism.cytosine deaminase | 23.5 nucleotide metabolism.deoxynucleotide metabolism | 23 nucleotide metabolism	6.1.5.3 | 15.5.3.2.9	Nucleotide metabolism.purines.catabolism.guanosine deaminase *(GSDA) | RNA biosynthesis.DNA-binding transcriptional regulation.helix-turn-helix DNA-binding domain.tryptophan-cluster structure.GeBP-type transcription factor	guanosine deaminase *(GSDA) | GeBP-type transcription factor	2.83996	0.000358211	3.23031	8.30034e-05	0.495513	0.354271	0.890598	0.0844838	2.42513	9.25754e-06	3.25267	1.177e-06	2.04545	0.00759361	2.18388	0.00947565	2.89323	0.000284485	2.56773	0.000388982	2.24443	0.00113399	5.9302	5.69619	5.49344	5.60968	8.12005	8.04733	9.44544	8.43858	8.72776	7.82046	9.4839	9.59578	6.70391	6.27135	6.2537	7.16401	7.3786	7.02118	7.40751	6.56877	7.72326	7.1016	7.73368	7.39546	6.20261	7.009	5.92842	7.15295	8.43188	9.39831	9.05396	9.09226	9.33554	9.51642	10.6084	5.7553	6.212	6.519	6.1458	7.81378	8.84851	8.99989	7.238	8.33966	8.87917	9.64209	8.6322	8.73014	9.88985	9.09162	7.06084	8.76955	8.13493	8.00705	8.68525
Sotub01g035350	Soltu.DM.01G037090	Serine/threonine protein kinase	Protein kinase superfamily protein	29.4.1 protein.postranslational modification.kinase | 29.4 protein.postranslational modification | 29 protein	27.14.7 | 50.2.7	Multi-process regulation.MAP kinase cascade signalling.MAP3K-WN protein kinase | Enzyme classification.EC_2 transferases.EC_2-7 transferase transferring phosphorus-containing group	MAP3K-WNK protein kinase | EC_2.7 transferase transferring phosphorus-containing group	1.27318	0.0121269	1.53501	0.0023757	-0.272207	0.815245	-0.235864	0.849239	1.01112	0.142208	1.52603	0.0347697	0.0203103	0.965511	0.488	0.29614	0.459219	0.240637	0.347803	0.345655	0.731915	0.0494333	3.21944	3.51255	3.4564	3.35231	4.40574	4.21033	5.48377	4.56445	5.00264	4.09069	5.29968	5.29648	3.74287	3.47715	4.38604	4.82416	3.65609	4.37305	4.05298	3.20687	4.02456	4.21214	4.10621	3.15194	4.14611	3.91282	4.26034	3.61943	5.68046	1.6835	5.5771	5.86547	5.31561	5.69186	5.55317	4.48456	4.98848	4.77216	4.69787	5.39317	5.01839	5.05385	4.18946	5.15801	5.02671	5.00615	5.55122	5.52599	4.90966	5.34539	4.70184	5.59055	5.82211	4.85984	5.72368
Sotub01g035330	Soltu.DM.01G037070	SOUL3-like protein	conserved hypothetical protein	35.2 not assigned.unknown | 35 not assigned	35.2	No Mercator4 annotation.no other annotation available	not classified	0.200238	0.569371	0.252022	0.422268	NA	NA	NA	NA	NA	NA	NA	NA	NA	NA	NA	NA	NA	NA	NA	NA	NA	NA	2.74837	2.67146	2.39269	2.55261	2.66785	2.80962	2.67205	3.00804	2.89813	2.72098	3.60365	2.23956	NA	NA	NA	NA	NA	NA	NA	NA	NA	NA	NA	NA	NA	NA	NA	NA	NA	NA	NA	NA	NA	NA	NA	NA	NA	NA	NA	NA	NA	NA	NA	NA	NA	NA	NA	NA	NA	NA	NA	NA	NA	NA	NA
Sotub01g035310	Soltu.DM.01G037050	Galactose-6-phosphate isomerase subunit lacB	DNA-damage-repair/toleration protein (DRT102)	28.2 DNA.repair | 28 DNA	35.2	No Mercator4 annotation.no other annotation available	not classified	-0.514691	0.183215	-1.01859	0.0176428	NA	NA	NA	NA	NA	NA	NA	NA	NA	NA	NA	NA	NA	NA	NA	NA	NA	NA	2.86714	3.18053	2.9277	3.14519	3.3813	2.57225	1.69703	2.25007	1.74587	2.48771	1.88322	1.83355	NA	NA	NA	NA	NA	NA	NA	NA	NA	NA	NA	NA	NA	NA	NA	NA	NA	NA	NA	NA	NA	NA	NA	NA	NA	NA	NA	NA	NA	NA	NA	NA	NA	NA	NA	NA	NA	NA	NA	NA	NA	NA	NA
Sotub01g035270	Soltu.DM.01G037000	60S ribosomal protein L7A-like protein	Ribosomal protein L7Ae/L30e/S12e/Gadd45 family protein	29.2.1.2.2.57 protein.synthesis.ribosomal protein.eukaryotic.60S subunit.L7A | 29.2.1.2.2 protein.synthesis.ribosomal protein.eukaryotic.60S subunit | 29.2.1.2 protein.synthesis.ribosomal protein.eukaryotic | 29.2.1 protein.synthesis.ribosomal protein | 29.2 protein.synthesis | 29 protein	17.1.2.1.8	Protein biosynthesis.ribosome biogenesis.large ribosomal subunit (LSU).LSU proteome.component *(eL8)	component *(eL8) of large ribosomal-subunit (LSU) proteome	-0.636777	0.0858065	-0.979265	0.0101372	0.200129	0.816492	-0.0152074	0.987028	-2.04513	0.000877769	-3.04548	3.74207e-05	-2.38078	0.00288336	-3.00857	0.00126068	-3.01462	0.000220268	-2.9437	0.000135294	-2.59902	0.000376061	9.39664	8.71356	9.26988	8.71201	8.03351	8.76238	8.36699	8.38342	8.26282	8.49325	7.44956	7.98742	8.33747	8.61614	8.14363	7.4704	8.95115	7.43014	8.08936	8.89124	7.56266	8.63646	8.15749	8.15072	9.48052	8.80256	9.95709	8.11367	7.94217	6.71385	7.24253	6.28306	6.14476	6.69141	5.26684	9.31721	8.6872	9.35457	8.44221	6.0409	5.83179	5.2925	6.76984	7.63166	6.11783	5.92946	5.76848	5.58534	5.15836	5.99933	7.19911	5.5992	6.84478	6.79685	6.15957
Sotub01g035260	Soltu.DM.01G036980	Tetratricopeptide repeat protein KIAA0103	Protein prenylyltransferase superfamily protein	35.2 not assigned.unknown | 35 not assigned	23.3.1.7.2	Protein translocation.endoplasmic reticulum.co-translational insertion system.EMC membrane protein insertion complex.component *(EMC2)	component *(EMC2) of EMC membrane protein insertion complex	0.544754	0.0629831	0.696755	0.0168511	-0.18953	0.652946	-0.163043	0.71301	-0.39065	0.176413	0.129014	0.694006	-0.725701	0.0674776	-0.30384	0.459356	-0.295095	0.383458	-0.509362	0.11852	-0.247399	0.431233	6.08772	5.86509	6.08643	5.76434	5.93098	6.45689	6.92575	6.64923	6.85686	6.33336	6.69495	6.69153	5.98267	5.98233	5.97428	5.85666	5.92301	5.6544	5.72881	5.73212	5.19099	5.8096	6.16767	5.97657	6.41214	5.88591	6.69118	5.64915	5.68772	5.30067	6.04512	5.97155	6.41932	6.18636	6.25604	6.37772	5.90656	6.33671	6.12097	5.65299	6.14055	5.2385	5.14987	6.00985	5.8303	6.11463	5.72173	5.53664	5.43036	5.98713	5.75996	6.63916	5.54949	5.63826	5.94191
Sotub01g035250	Soltu.DM.01G036970	Pentatricopeptide repeat-containing protein	Pentatricopeptide repeat (PPR) superfamily protein	35.1.5 not assigned.no ontology.pentatricopeptide (PPR) repeat-containing protein | 35.1 not assigned.no ontology | 35 not assigned	35.2	No Mercator4 annotation.no other annotation available	not classified	-1.16087	0.0135003	-1.25495	0.004409	0.853721	0.630406	1.21966	0.457982	1.1906	0.18867	-1.22767	0.457297	NA	NA	NA	NA	NA	NA	NA	NA	NA	NA	2.17903	2.96687	2.9383	2.24776	1.31215	1.56363	1.18837	1.63841	1.61879	1.37919	1.0449	1.33433	-0.841921	1.90783	1.32911	1.70167	0.769376	1.01149	3.22276	2.42462	2.53392	2.49352	2.00727	1.80187	0.352383	2.32317	1.80974	3.04616	3.96007	3.36539	2.60972	2.42486	3.04122	2.24135	-4.96228	NA	NA	NA	NA	NA	NA	NA	NA	NA	NA	NA	NA	NA	NA	NA	NA	NA	NA	NA	NA
Sotub03g008960	Soltu.DM.03G003450	Prolyl 4-hydroxylase alpha subunit-like protein	2-oxoglutarate (2OG) and Fe(II)-dependent oxygenase superfamily protein	16.5.1.1.1.13 secondary metabolism.sulfur-containing.glucosinolates.synthesis.aliphatic.2-oxoglutarate-dependent dioxygenase | 16.5.1.1 secondary metabolism.sulfur-containing.glucosinolates.synthesis | 16.5.1.1.1 secondary metabolism.sulfur-containing.glucosinolates.synthesis.aliphatic | 16.5.1 secondary metabolism.sulfur-containing.glucosinolates | 16.5 secondary metabolism.sulfur-containing | 16 secondary metabolism	18.10.1	Protein modification.hydroxylation.prolyl hydroxylase	prolyl hydroxylase	0.0497501	0.828238	0.258444	0.193487	-0.110801	0.805766	-0.368567	0.344993	-0.62537	0.0682628	-0.95272	0.0257175	-0.740345	0.216248	-0.790311	0.315184	-1.1772	0.134949	-1.04697	0.104701	-0.740373	0.203117	4.06132	4.00943	4.02764	4.1628	4.29154	3.91213	3.83198	4.40101	4.53295	4.2974	4.34236	4.12638	5.30839	4.97783	5.4009	5.23659	4.5551	5.52895	5.07746	5.31182	4.61811	5.02113	5.06393	4.75372	4.54647	4.79277	4.79814	5.28707	3.89252	3.68642	4.39823	4.77936	3.75246	4.25632	3.79729	4.52496	4.48104	4.96642	4.6291	4.01698	3.49857	4.001	3.139	4.94669	4.42625	3.03099	3.07929	3.73858	1.03132	3.60719	4.10995	2.99907	3.78756	4.47009	3.73916
Sotub03g008970	Soltu.DM.03G003460	RING finger protein 38	NEP-interacting protein	29.5.11.4.2 protein.degradation.ubiquitin.E3.RING | 29.5.11.4 protein.degradation.ubiquitin.E3 | 29.5.11 protein.degradation.ubiquitin | 29.5 protein.degradation | 29 protein	19.2.2.8.1.1	Protein homeostasis.ubiquitin-proteasome system.ubiquitin-fold protein conjugation.RING E3 ubiquitin ligase activities.RING-H2-class.ATL-subclass E3 ubiquitin ligase	RING-H2-class ATL-subclass E3 ubiquitin ligase	-0.085079	0.766502	0.43573	0.0764795	0.984902	0.310517	1.21722	0.193687	0.229124	0.814496	1.03055	0.209765	1.07526	0.420959	0.873819	0.617543	1.77019	0.114699	0.872316	0.449832	2.34182	0.0337742	2.95558	2.64868	2.89541	2.53726	2.83373	2.55603	2.5782	2.70882	2.72382	3.40398	3.21899	3.37833	3.94848	2.4813	4.48923	4.05772	3.53796	5.35804	5.62209	4.43869	5.44997	4.22628	5.33855	4.94237	4.25356	2.95846	2.83589	4.65649	3.43818	1.5085	4.23262	5.32427	3.87015	4.60267	5.9746	2.18024	1.80932	2.22609	3.0239	4.20337	1.27953	3.78444	4.13663	1.82032	4.28846	3.07774	4.87656	2.53055	4.50957	2.90547	3.11237	3.89477	5.07075	4.86226	4.7188
Sotub03g009040	Soltu.DM.03G003530	F-box family protein	F-box family protein	29.5.11.4.3.2 protein.degradation.ubiquitin.E3.SCF.FBOX | 29.5.11.4.3 protein.degradation.ubiquitin.E3.SCF | 29.5.11.4 protein.degradation.ubiquitin.E3 | 29.5.11 protein.degradation.ubiquitin | 29.5 protein.degradation | 29 protein	19.2.2.12.3.3.11	Protein homeostasis.ubiquitin-proteasome system.ubiquitin-fold protein conjugation.CULLIN-based E3 ubiquitin ligase activities.CUL1-based/SCF E3 ubiquitin ligase complexes.F-BOX substrate adaptor component activities.substrate adaptor *(FBS)	substrate adaptor *(FBS) of SCF E3 ubiquitin ligase complex	-0.595451	0.0961245	-1.01825	0.00922957	0.811541	0.438943	0.361957	0.791773	-0.572681	0.345713	-1.87564	0.0819842	-2.45343	0.318254	-0.566262	0.630134	-1.30101	0.35628	-2.32945	0.223268	-2.62183	0.190955	3.84103	3.18053	3.731	3.67337	2.84673	3.13846	2.85927	3.15949	2.20995	3.16103	1.82924	2.96204	3.12237	3.21791	2.1114	1.42096	3.88503	2.34394	3.53064	3.47704	3.73313	3.69999	1.93128	1.8778	4.65379	3.22574	4.47316	3.97824	4.53198	3.46463	2.49333	3.23989	2.12867	3.65026	0.729042	3.67177	3.78527	3.72379	3.18429	2.8491	3.37059	-5.10906	3.22716	3.87658	1.68732	2.2245	2.88409	1.20525	2.94461	-5.10906	2.92966	-5.10906	3.25287	2.20534	2.71978
Sotub03g009050	Soltu.DM.03G003540	Vacuolar protein sorting 35	VPS35 homolog A	29.3.4.3 protein.targeting.secretory pathway.vacuole | 29.3.4 protein.targeting.secretory pathway | 29.3 protein.targeting | 29 protein	22.2.4.1.1	Vesicle trafficking.retrograde trafficking.protein retrieval and recycling.Retromer complex.component *(VPS35a/b/c)	component *(VPS35a/b/c) of Retromer protein recycling complex	0.940183	0.0162227	1.4181	0.00104424	0.00279809	0.996305	-0.0502487	0.935094	-0.00857014	0.981761	0.521393	0.13914	0.620837	0.23244	0.480365	0.406091	0.526691	0.275618	0.647671	0.150216	0.247976	0.600885	3.97931	4.26303	4.12368	4.00996	4.49927	5.00624	5.27827	5.35961	5.64433	4.80041	5.9949	5.59676	4.55682	4.41441	4.18349	4.55441	4.18438	4.25809	4.59464	4.67874	4.90969	3.43361	4.62745	4.57517	4.926	4.93012	4.47663	4.57074	4.37436	4.27475	5.36713	4.73988	5.27799	5.19473	5.24639	4.7827	3.85912	4.94608	4.76084	4.73382	5.46479	5.4144	5.2811	4.89416	4.66359	5.32237	5.2978	5.36793	6.007	4.5306	4.99007	3.85921	5.07415	5.0438	5.24796
Sotub03g009100	Soltu.DM.03G003590	Ribosomal RNA small subunit methyltransferase B	S-adenosyl-L-methionine-dependent methyltransferases superfamily protein/S-adenosyl-L-methionine-dependent methyltransferases superfamily protein/S-adenosyl-L-methionine-dependent methyltransferases superfamily protein	29.2.2.3.3 protein.synthesis.ribosome biogenesis.pre-rRNA processing and modifications.methylotransferases | 29.2.2.3 protein.synthesis.ribosome biogenesis.pre-rRNA processing and modifications | 29.2.2 protein.synthesis.ribosome biogenesis | 29.2 protein.synthesis | 29 protein	16.2.4.2.21	RNA processing.RNA modification.rRNA modification.rRNA methylation.NSUN-group-II rRNA methyltransferase	NSUN-group-II rRNA methyltransferase	-0.259067	0.31081	-0.264294	0.254843	-2.26744	0.202465	-0.672497	0.660257	-1.78703	0.202577	-0.374652	0.765659	NA	NA	NA	NA	NA	NA	NA	NA	NA	NA	2.659	2.76978	2.53921	2.76516	2.12249	2.52304	2.20387	2.82494	2.43411	2.41561	2.53329	2.30865	2.57867	2.46644	2.3784	2.7073	2.06428	1.30419	-4.96228	2.76123	1.45941	2.18141	0.62744	3.0241	2.34274	2.29022	2.80312	2.47856	2.20998	-4.96228	2.01922	1.3933	2.54106	1.82957	1.66659	NA	NA	NA	NA	NA	NA	NA	NA	NA	NA	NA	NA	NA	NA	NA	NA	NA	NA	NA	NA
Sotub03g009130	Soltu.DM.03G003620	Zinc finger HIT domain-containing protein 1	HIT-type Zinc finger family protein/HIT-type Zinc finger family protein	27.3.99 RNA.regulation of transcription.unclassified | 27.3 RNA.regulation of transcription | 27 RNA	12.4.4.3	Chromatin organisation.nucleosome remodeling.SWR1 chromatin remodeling complex.component *(SWC6)	component *(SWC6) of SWR1 chromatin remodeling complex	-0.204722	0.605523	-0.948201	0.0405232	0.91592	0.404345	0.390872	0.788613	-3.50716	0.0291936	-1.25606	0.327751	NA	NA	NA	NA	NA	NA	NA	NA	NA	NA	2.23311	2.02661	1.6918	2.04565	1.81376	2.12166	1.86542	1.35911	0.12637	1.90674	1.09151	0.822627	1.09448	2.83378	2.00398	1.45162	2.70842	2.35996	3.48497	2.45721	2.20995	2.93357	0.750472	2.82109	2.84568	1.67637	2.4266	2.04198	2.58151	2.02439	-4.96228	-4.96228	1.05799	1.36509	0.414077	NA	NA	NA	NA	NA	NA	NA	NA	NA	NA	NA	NA	NA	NA	NA	NA	NA	NA	NA	NA
Sotub03g009320	Soltu.DM.03G003770	Lactoylglutathione lyase	Lactoylglutathione lyase / glyoxalase I family protein	24.2 biodegradation of xenobiotics.lactoylglutathione lyase | 24 biodegradation of xenobiotics	35.2	No Mercator4 annotation.no other annotation available	not classified	1.69722	0.537038	1.78576	0.468991	NA	NA	NA	NA	NA	NA	NA	NA	NA	NA	NA	NA	NA	NA	NA	NA	NA	NA	-1.93418	-1.39416	0.134289	-0.617334	-2.15446	-0.271009	3.3543	2.59894	2.88439	-2.83237	2.85029	1.39913	NA	NA	NA	NA	NA	NA	NA	NA	NA	NA	NA	NA	NA	NA	NA	NA	NA	NA	NA	NA	NA	NA	NA	NA	NA	NA	NA	NA	NA	NA	NA	NA	NA	NA	NA	NA	NA	NA	NA	NA	NA	NA	NA
Sotub03g009340	Soltu.DM.03G003790	Zinc finger CCCH domain-containing protein 44	DNA binding;zinc ion binding;nucleic acid binding;nucleic acid binding	27.3.63 RNA.regulation of transcription.PHD finger transcription factor | 27.3 RNA.regulation of transcription | 27 RNA	35.2	No Mercator4 annotation.no other annotation available	not classified	0.786988	0.0875816	1.47236	0.00380197	-0.556297	0.365588	-0.697409	0.263162	0.69484	0.126243	1.12146	0.0261242	1.05342	0.0209045	1.18431	0.0189732	0.898568	0.0316779	0.952082	0.0154888	0.730939	0.0582646	3.48762	4.15803	3.88145	3.91221	4.62909	4.02247	4.92876	5.02526	5.25853	4.50969	6.24988	5.30496	5.293	5.50891	5.09111	4.95565	4.53597	4.93739	5.11043	4.02028	4.33786	5.13296	4.47074	4.09734	4.54262	4.70486	4.75596	5.02717	5.29217	4.2656	6.09756	5.91417	5.59654	5.17533	6.9262	5.31147	5.39494	5.2662	5.21643	6.53262	6.42861	6.97166	6.16864	5.93075	5.81551	6.56071	6.20484	6.89817	6.35967	5.76017	5.95297	5.98462	5.47438	6.0769	6.54809
Sotub03g009350	Soltu.DM.03G003810	DUF726 domain-containing protein	Protein of unknown function (DUF726)/Protein of unknown function (DUF726)/Protein of unknown function (DUF726)/Protein of unknown function (DUF726)/Protein of unknown function (DUF726)	35.2 not assigned.unknown | 35 not assigned	35.2	No Mercator4 annotation.no other annotation available	not classified	0.0361791	0.944447	0.142403	0.739415	0.574994	0.567779	-0.977996	0.494072	-1.7837	0.106257	0.352359	0.602191	0.620589	0.597797	0.660668	0.600418	0.833757	0.476418	-1.33619	0.286302	-0.0185666	0.988959	2.33555	2.49108	2.43823	2.75192	2.01142	1.82954	3.525	2.94528	2.76941	2.17479	3.23983	2.48319	2.67684	2.22288	2.31988	2.15721	2.60939	2.60814	2.87871	3.64208	1.19974	0.744492	0.264255	3.2216	3.53689	2.96891	3.16299	2.52138	2.363	-4.96228	1.90236	3.33834	3.21052	3.1908	3.96685	2.75648	2.06371	2.48763	2.90288	2.76133	4.16501	3.79943	2.22385	4.17481	1.81177	4.21777	3.88779	2.41212	3.23091	3.67828	-0.166696	1.92397	3.10135	1.86265	3.73168
PGSC0003DMG400022548	Soltu.DM.03G004090	Syntaxin 81	syntaxin of plants	31.4 cell.vesicle transport | 31 cell	22.7.1.1.5	Vesicle trafficking.vesicle target membrane fusion.SNARE membrane fusion complexes.Qa-type SNARE components.SYP8-group component	Qa-type SYP8-group component of SNARE membrane fusion complex	0.491007	0.192234	0.716437	0.0426582	0.612582	0.501104	0.604945	0.527359	-0.378131	0.590717	0.508076	0.444307	NA	NA	NA	NA	NA	NA	NA	NA	NA	NA	1.87326	1.75515	1.58787	1.70461	1.73204	1.98298	2.43562	2.79677	2.73918	2.08466	2.37274	2.63887	0.983766	2.32528	2.33473	2.21197	2.95883	2.40698	2.21843	2.69444	2.16902	3.09642	1.51161	3.28804	2.47781	1.93272	2.6882	2.89152	1.81827	3.48052	1.26166	2.42486	3.47585	2.99225	2.05308	NA	NA	NA	NA	NA	NA	NA	NA	NA	NA	NA	NA	NA	NA	NA	NA	NA	NA	NA	NA
Sotub03g009710	Soltu.DM.03G004140	Tubby-like protein	tubby like protein/tubby like protein	29.5.11.4.3.2 protein.degradation.ubiquitin.E3.SCF.FBOX | 29.5.11.4.3 protein.degradation.ubiquitin.E3.SCF | 29.5.11.4 protein.degradation.ubiquitin.E3 | 29.5.11 protein.degradation.ubiquitin | 29.5 protein.degradation | 29 protein	26.13.2	External stimuli response.multi-stress.regulatory stress-responsive protein *(TLP)	stress-responsive regulatory protein *(TLP)	0.174593	0.641666	0.582383	0.0957673	0.226054	0.600666	-0.103471	0.844553	0.471406	0.117654	0.886837	0.0100878	0.361954	0.333296	0.376238	0.367087	0.079851	0.837254	0.192234	0.573063	0.24306	0.458298	4.1808	4.24795	4.31077	4.31004	3.96781	4.05167	5.24506	4.51776	5.01531	4.19344	5.11462	5.05645	4.89948	4.63649	5.19041	4.46707	4.45679	4.88023	5.19323	5.5887	5.06278	4.50292	4.68257	4.55988	4.65022	4.97228	5.15695	4.83402	5.10953	5.62415	5.27611	5.56694	5.67695	5.52715	6.20185	5.52073	5.26694	4.81485	5.34707	5.42208	5.84389	6.32732	5.34339	5.18912	5.73724	5.13886	5.09828	5.26064	5.4711	5.46833	5.51794	5.87674	5.54705	5.21643	5.34182
PGSC0003DMG400022550	Soltu.DM.03G003440	Arginine/serine-rich-splicing factor	RNA-binding (RRM/RBD/RNP motifs) family protein	35.2 not assigned.unknown | 35 not assigned	16.1.6.3	RNA processing.pre-RNA splicing.spliceosome-associated non-snRNP factor activities.RNA splicing factor *(SR45a)	RNA splicing factor *(SR45a)	0.359007	0.120179	0.188103	0.367113	0.363758	0.444745	0.499443	0.279198	0.338591	0.318365	0.0819143	0.841164	-0.0523134	0.927067	0.851247	0.121161	0.367386	0.438852	0.26583	0.553878	0.212241	0.642052	5.2046	4.69427	5.01629	5.20348	5.31633	5.25254	5.54954	5.43692	5.50304	5.16828	4.91205	5.29009	5.07852	4.97521	5.07129	5.14342	5.48397	5.4281	5.25122	5.56085	5.39778	5.37646	5.65041	5.84245	5.44807	5.79634	5.41001	5.32181	5.14162	6.84856	5.47081	6.00856	5.0762	5.49309	6.25604	4.61193	4.76338	4.62641	4.25607	5.1535	5.73114	4.28293	3.87407	5.50156	5.15854	4.7985	4.85005	4.47429	5.02647	5.91721	4.30113	4.86137	4.96132	4.81056	4.48973
Sotub03g008950	Soltu.DM.03G003440	RNA-binding protein	RNA-binding (RRM/RBD/RNP motifs) family protein	27.4 RNA.RNA binding | 27 RNA	16.1.6.3	RNA processing.pre-RNA splicing.spliceosome-associated non-snRNP factor activities.RNA splicing factor *(SR45a)	RNA splicing factor *(SR45a)	-0.230741	0.241742	-0.0338929	0.858048	0.196429	0.666279	-0.156487	0.760962	0.689457	0.0255968	0.296026	0.37985	0.379882	0.381981	-0.0364895	0.952032	0.30709	0.459345	0.241242	0.538153	-0.307674	0.471442	4.30383	4.39896	4.41694	4.33689	4.21841	3.81326	4.35777	4.15698	4.2082	4.43871	4.46247	4.21003	4.66244	4.66931	4.32412	4.64342	4.97723	4.91317	4.09919	5.08813	5.10137	4.22628	4.28985	4.05435	5.0092	5.00818	4.86581	4.53983	5.13898	5.62772	5.58896	5.84515	4.95243	5.19858	5.36114	4.66411	5.14233	5.01116	4.1979	4.60108	4.8803	5.09698	5.04572	5.26653	4.98436	5.01218	5.18036	5.02119	5.39737	5.5606	4.31933	4.12177	5.04676	4.81806	3.73168
Sotub03g008980	Soltu.DM.03G003470	Protein phosphatase 2C	Protein phosphatase 2C family protein/Protein phosphatase 2C family protein/Protein phosphatase 2C family protein/Protein phosphatase 2C family protein	29.4 protein.postranslational modification | 29 protein	18.5.1.2.4	Protein modification.dephosphorylation.protein serine/threonine phosphatase families.PPM/PP2C Mn/Mg-dependent phosphatase families.clade D phosphatase	clade D phosphatase	0.218815	0.280057	-0.0314719	0.874118	-1.00193	0.0241297	-0.951577	0.0293938	-1.09422	0.0108482	-0.774526	0.0697611	-0.54086	0.260691	-1.18572	0.123144	-1.25691	0.0552888	-0.628743	0.129813	-0.48768	0.224551	4.63035	4.51375	4.51583	4.41454	4.57933	4.91064	4.61572	4.84102	4.73031	4.65455	4.26314	4.30186	5.19078	5.27941	5.48321	5.30535	4.23272	4.51929	4.48676	3.99829	3.91742	4.4151	4.68643	4.44393	5.31458	5.07016	5.00437	4.83118	4.0642	2.59099	4.13887	4.4033	4.97196	4.12496	3.19135	5.22214	4.79132	4.84262	5.19677	4.00747	3.4253	3.42703	4.75085	5.02062	3.476	3.42378	4.31833	4.10114	3.72503	4.12891	4.97994	4.79141	4.06519	4.37499	4.85925
Sotub03g009010	Soltu.DM.03G003490	PreY mitochondrial	conserved hypothetical protein	35.2 not assigned.unknown | 35 not assigned	35.2	No Mercator4 annotation.no other annotation available	not classified	-0.295971	0.44569	-0.223797	0.510615	NA	NA	NA	NA	NA	NA	NA	NA	NA	NA	NA	NA	NA	NA	NA	NA	NA	NA	2.73593	2.14532	2.28049	2.0016	2.66785	1.9083	1.18837	2.02578	2.25338	2.22627	1.93526	1.85681	NA	NA	NA	NA	NA	NA	NA	NA	NA	NA	NA	NA	NA	NA	NA	NA	NA	NA	NA	NA	NA	NA	NA	NA	NA	NA	NA	NA	NA	NA	NA	NA	NA	NA	NA	NA	NA	NA	NA	NA	NA	NA	NA
PGSC0003DMG400022553	Soltu.DM.03G003500	SPla/RYanodine receptor	SPla/RYanodine receptor (SPRY) domain-containing protein/SPla/RYanodine receptor (SPRY) domain-containing protein/SPla/RYanodine receptor (SPRY) domain-containing protein	35.1 not assigned.no ontology | 35 not assigned	19.2.1.3.1.1	Protein homeostasis.ubiquitin-proteasome system.N-degron pathways.Pro/N-degron pathway.GID ubiquitination complex.component *(RanBPM/GID1)	component *(RanBPM/GID1) of GID ubiquitination complex	0.10398	0.668611	0.335946	0.130174	0.220016	0.637616	0.560512	0.171623	0.293496	0.398039	0.990592	0.00860875	0.431249	0.377613	0.540185	0.319288	0.364136	0.440132	0.296304	0.509503	-0.0407257	0.9391	4.15301	3.89791	4.10498	4.32353	4.10397	4.58669	4.30601	3.89001	4.50627	4.49227	4.17932	4.6301	4.70378	4.58237	4.16283	4.35396	4.75698	4.28351	4.93187	4.71962	4.43601	4.70832	5.24486	5.65555	4.34032	3.96595	4.60256	4.34697	5.02604	4.31076	4.71214	4.24309	5.35227	5.15962	5.40238	4.09942	4.40418	4.41702	4.11231	4.77922	4.8244	4.88838	4.31911	4.94972	5.44943	4.51822	3.96393	4.76447	3.68913	4.35187	5.00763	3.29356	4.28625	4.51077	4.54197
PGSC0003DMG400022554	Soltu.DM.03G003510	Cell number regulator 13	PLAC8 family protein	35.2 not assigned.unknown | 35 not assigned	24.3.6	Solute transport.channels.mechanosensitive cation channel *(MCA)	mechanosensitive cation channel *(MCA)	-0.783825	0.0373699	-1.29638	0.00215343	-0.0364977	0.963477	0.244563	0.687397	-0.245356	0.598593	-2.57116	0.0205072	0.194214	0.681228	-4.19	0.120972	-2.12091	0.112203	-0.999938	0.147701	-1.43062	0.103282	5.03736	5.44495	4.59838	5.17896	3.92555	4.38114	4.61099	4.22197	3.62445	4.49926	3.57113	3.33758	3.44845	3.95288	3.65411	4.14473	4.18929	4.19251	3.38075	3.22591	4.67404	4.01985	3.65711	3.77212	3.30222	3.97634	4.08971	4.47232	3.54602	2.95185	3.93083	4.16773	1.89139	2.51268	-0.551603	4.48456	3.93393	3.66901	3.74623	4.17817	-5.10906	4.01391	4.16125	4.25051	2.72897	1.9254	0.926576	2.6531	1.87532	1.86607	3.50044	1.80941	2.59644	2.68161	2.87719
Sotub03g009060	Soltu.DM.03G003550	Ubiquitin conjugating enzyme	ubiquitin-conjugating enzyme	29.5.11.3 protein.degradation.ubiquitin.E2 | 29.5.11 protein.degradation.ubiquitin | 29.5 protein.degradation | 29 protein	19.2.2.5.2	Protein homeostasis.ubiquitin-proteasome system.ubiquitin-fold protein conjugation.MUB conjugation.E2 MUB ubiquitin-conjugating enzyme	E2 MUB ubiquitin-conjugating enzyme	0.650935	0.575146	-0.428731	0.686984	-0.66138	0.299356	0.0877872	0.915701	-5.00594	0.00578688	-6.88779	0.0108212	NA	NA	NA	NA	NA	NA	NA	NA	NA	NA	5.23141	5.52533	5.48984	6.31849	8.00227	6.67061	4.48735	6.08841	6.00034	7.46128	4.26822	3.1432	6.4166	5.80612	6.78673	6.37543	5.4959	5.73338	5.32653	6.1819	5.84539	5.84669	7.42975	6.61035	5.50058	6.70118	5.16771	6.10247	3.12162	-4.96228	1.99088	1.02412	-1.58407	2.74097	-4.96228	NA	NA	NA	NA	NA	NA	NA	NA	NA	NA	NA	NA	NA	NA	NA	NA	NA	NA	NA	NA
Sotub03g009070	Soltu.DM.03G003560	Ras-like GTP-binding protein RHO	RHO-related protein from plants	30.5 signalling.G-proteins | 30 signalling	27.5.1	Multi-process regulation.ROP-GTPase regulatory system.small GTPase *(ROP)	small GTPase *(ROP)	-0.083453	0.687003	-0.107766	0.566944	0.135137	0.804522	0.422836	0.35103	-0.928498	0.024984	-0.699467	0.100954	0.0514384	0.918174	-0.690571	0.28874	-0.518432	0.31177	-0.406764	0.369962	-0.808205	0.135163	4.98316	4.71362	4.88268	4.94311	4.67354	4.60257	5.03855	4.87846	4.80518	5.02541	4.58968	4.67004	4.80494	4.50811	4.50901	3.99666	4.50875	5.00006	4.52488	4.32848	5.31577	4.5449	4.94337	4.74022	5.21899	4.97746	4.99714	4.61755	3.75407	2.92886	4.71648	4.27659	4.53508	4.54337	3.41302	4.78548	4.7505	4.83986	4.62616	3.91898	4.32894	4.25056	5.16415	4.87196	5.00732	3.96766	3.80741	3.81058	3.94189	3.89524	4.99637	2.50526	4.89758	4.28765	3.88786
PGSC0003DMG400022557	Soltu.DM.03G003570	Conserved gene of unknown function	conserved hypothetical protein	35.2 not assigned.unknown | 35 not assigned	35.2	No Mercator4 annotation.no other annotation available	not classified	0.208724	0.324226	0.270104	0.172132	-0.479662	0.416015	-0.374383	0.542039	0.0981768	0.826986	0.453323	0.302079	-0.151962	0.891856	-0.237909	0.869673	0.390121	0.646128	-0.0364282	0.964908	1.06552	0.114264	4.14833	3.99144	4.18284	3.98755	4.51564	4.01061	4.53809	4.08893	4.2082	4.49926	4.27328	4.40012	4.19619	3.69045	3.83215	4.24002	3.38384	4.37305	3.10692	3.10769	3.48059	3.20515	4.53634	3.3337	4.16625	4.46389	3.29453	3.89926	3.93587	4.0267	3.88537	4.31471	4.49321	3.78947	4.90924	2.90673	3.32508	2.60902	3.2696	3.18048	2.14615	3.11569	3.02736	2.52029	4.43111	3.42378	2.61171	4.06234	3.41799	3.3154	2.55279	4.99842	3.40083	4.4315	3.32765
Sotub03g009220	Soltu.DM.03G003710	Calcium-dependent protein kinase	calcium-dependent protein kinase/calcium-dependent protein kinase	30.3 signalling.calcium | 29.4.1 protein.postranslational modification.kinase | 29.4 protein.postranslational modification | 30 signalling | 29 protein	18.4.4.4 | 27.8.4 | 50.2.7	Protein modification.phosphorylation.CAMK protein kinase families.CDPK protein kinase | Multi-process regulation.calcium-dependent signalling.calcium sensor and kinase *(CPK) | Enzyme classification.EC_2 transferases.EC_2-7 transferase transferring phosphorus-containing group	CDPK protein kinase | calcium sensor and kinase *(CPK) | EC_2.7 transferase transferring phosphorus-containing group	2.73428	0.00245592	2.50318	0.00174411	0.0935577	0.915556	0.595946	0.384425	2.43027	0.000160315	2.24183	0.00060675	1.60901	0.00157454	2.31319	0.000213083	3.28781	1.4412e-06	2.1638	3.2289e-05	2.714	5.03733e-06	3.94731	5.10957	4.29435	4.22639	5.96863	7.61863	7.39217	7.52574	7.80925	5.31422	7.31487	7.09449	5.39026	5.05438	5.70521	7.17208	5.84587	5.45444	6.27877	6.1158	6.34306	5.6596	6.91208	6.78731	4.59557	5.05307	4.48354	4.83402	6.32923	7.5872	7.87711	6.87877	7.05438	6.28921	7.60717	4.7827	5.21163	4.35281	4.91563	7.34934	6.92647	6.62856	6.45001	6.22153	7.92755	7.97329	8.43397	7.07667	6.97124	7.62773	6.2291	7.63685	7.84708	7.11515	7.53504
Sotub03g009240	Soltu.DM.03G003730	Zinc finger protein	zinc finger (Ran-binding) family protein/zinc finger (Ran-binding) family protein	27.4 RNA.RNA binding | 27 RNA	35.2	No Mercator4 annotation.no other annotation available	not classified	-0.00131688	0.994867	0.00445467	0.981821	0.790321	0.0380956	1.20871	0.00243636	0.383445	0.172861	0.351123	0.265221	0.52531	0.236864	-1.23417	0.333233	0.412095	0.329992	0.0193887	0.968045	0.253865	0.534185	4.39363	4.28167	4.27357	4.62881	4.52376	4.36727	4.52808	4.15143	4.37479	4.4204	4.28836	4.5032	3.85196	4.22428	4.04583	3.83745	4.77341	4.5821	5.09531	4.66834	5.27295	4.8999	4.96894	5.64291	4.13593	4.34056	4.26836	4.86483	4.87196	4.81571	4.54677	4.91317	4.9967	4.65963	4.49645	3.67775	4.26983	4.32158	4.16184	3.67062	1.45808	5.29515	4.6089	4.07285	4.87092	4.44431	4.28408	4.21164	3.40034	4.61002	4.25776	4.28071	4.82285	4.32322	4.12895
Sotub03g009300	Soltu.DM.03G003750	Small nuclear ribonucleoprotein Sm D3	Small nuclear ribonucleoprotein family protein	27.1 RNA.processing | 27 RNA	16.1.1.6.4	RNA processing.pre-RNA splicing.U2-type major spliceosome.U1/U2/U4/U5 snRNP-associated Sm accessory RNP complex.component *(Sm-D3)	component *(Sm-D3) of U1/U2/U4/U5-associated Sm accessory ribonucleoprotein complex	-0.358595	0.104425	-0.368416	0.0751822	0.403628	0.360267	0.324191	0.482544	-1.27429	0.00182776	-1.22716	0.00484077	-1.48073	0.0525669	-1.87052	0.190633	-1.86911	0.0804878	-1.04563	0.0551425	-1.94514	0.0558441	5.57115	4.95795	5.41209	5.19372	4.86779	5.22716	4.79747	4.80966	4.93422	4.93287	4.89244	4.90571	4.56325	5.20301	4.94144	4.45199	5.51166	4.68423	5.23522	5.35354	4.49102	5.38278	4.91734	5.64653	5.8649	5.63511	6.10233	5.22149	4.67772	4.63577	4.13887	4.30933	4.33412	4.43661	4.75567	5.58742	5.10234	4.72818	4.90355	3.76953	2.11986	3.5474	2.60509	5.21455	2.97507	3.0892	3.5353	2.75394	3.49487	4.83671	4.65484	2.59445	3.0332	3.87333	2.36118
Sotub03g009310	Soltu.DM.03G003760	Receptor-like serine/threonine-protein kinase At1g78530	Leucine-rich receptor-like protein kinase family protein	30.2.7 signalling.receptor kinases.leucine rich repeat VII | 30.2 signalling.receptor kinases | 30 signalling	18.4.1.7 | 50.2.7	Protein modification.phosphorylation.TKL protein kinase families.LRR-VII protein kinase | Enzyme classification.EC_2 transferases.EC_2-7 transferase transferring phosphorus-containing group	LRR-VII protein kinase | EC_2.7 transferase transferring phosphorus-containing group	-2.17076	0.0011168	-1.99306	0.000422541	0.127738	0.940744	-3.69098	0.0974113	-6.18897	0.00359893	-5.64393	0.0144779	NA	NA	NA	NA	NA	NA	NA	NA	NA	NA	3.58788	3.05617	3.2925	3.15528	1.42045	1.53081	0.561809	0.744046	0.382552	1.2852	1.65401	1.65933	1.7419	2.55341	1.92765	1.59585	2.38826	2.26107	0.920523	2.74812	-0.30647	3.0227	-4.96228	-4.96228	2.94229	2.18659	3.937	2.83605	0.664656	-4.96228	-4.96228	-4.96228	0.307927	-4.96228	-4.96228	NA	NA	NA	NA	NA	NA	NA	NA	NA	NA	NA	NA	NA	NA	NA	NA	NA	NA	NA	NA
Sotub03g009430	Soltu.DM.03G003890	Genomic DNA chromosome 3 P1 clone MDJ14	HECT-like Ubiquitin-conjugating enzyme (E2)-binding domain containing protein	35.2 not assigned.unknown | 35 not assigned	35.2	No Mercator4 annotation.no other annotation available	not classified	-1.47178	0.0066504	-0.788564	0.0242571	NA	NA	NA	NA	NA	NA	NA	NA	NA	NA	NA	NA	NA	NA	NA	NA	NA	NA	2.86714	2.529	2.94883	2.39125	1.0676	1.10986	1.08296	1.57349	1.55078	2.44489	1.34335	2.05079	NA	NA	NA	NA	NA	NA	NA	NA	NA	NA	NA	NA	NA	NA	NA	NA	NA	NA	NA	NA	NA	NA	NA	NA	NA	NA	NA	NA	NA	NA	NA	NA	NA	NA	NA	NA	NA	NA	NA	NA	NA	NA	NA
Sotub03g009470	Soltu.DM.03G003910	Proteasome subunit beta type	N-terminal nucleophile aminohydrolases (Ntn hydrolases) superfamily protein	29.5.11.20 protein.degradation.ubiquitin.proteasom | 29.5.11 protein.degradation.ubiquitin | 29.5 protein.degradation | 29 protein	19.2.5.1.2.6	Protein homeostasis.ubiquitin-proteasome system.26S proteasome.20S core particle.beta-type components.beta-type-6 component *(PBF)	beta-type-6 component *(PBF) of 26S proteasome	0.709314	0.0139827	1.00488	0.00129634	-0.0466118	0.936363	-0.275128	0.552264	-0.0894572	0.793242	1.26277	0.00111804	0.048642	0.882685	0.331392	0.325819	0.525591	0.0694047	0.785932	0.00584685	0.391879	0.139802	5.51586	5.3044	5.40828	5.41768	5.84128	6.07548	6.56872	5.98456	6.42632	6.02835	6.56783	6.63632	6.01353	5.58657	5.4167	5.25627	5.92153	5.35405	5.53699	5.278	5.13364	5.41607	5.37725	5.2468	5.87105	5.11083	5.86369	5.65236	5.90895	5.528	5.32234	5.36116	6.33671	6.70636	7.60878	5.98625	5.59694	5.86374	5.47177	5.97415	6.15357	5.44572	5.65069	6.22903	6.19699	6.30229	6.25874	6.3911	6.89687	6.38395	6.37736	6.05388	5.93846	6.42841	6.02532
Sotub03g009630	Soltu.DM.03G004080	ATP-dependent zinc metalloprotease FtsH 2	cytochrome BC1 synthesis	29.5.9 protein.degradation.AAA type | 29.5 protein.degradation | 29 protein	50.3.6	Enzyme classification.EC_3 hydrolases.EC_3-6 hydrolase acting on acid anhydride	EC_3.6 hydrolase acting on acid anhydride	1.39712	0.109328	1.10458	0.167802	1.5189	0.403872	2.03281	0.227289	-2.59814	0.119736	0.484933	0.611086	-5.88062	0.101168	2.58128	0.291657	4.50194	0.0213533	2.33702	0.221822	2.52448	0.187219	1.96134	3.18845	1.38578	1.73183	2.34035	3.75051	3.9491	4.0357	4.97046	2.75644	3.07566	2.22176	1.59897	-1.02924	1.47033	1.82388	0.870595	2.09873	4.56933	2.42462	4.11354	2.18141	2.33675	3.42089	2.76873	2.84958	1.51827	4.06281	0.259317	-4.96228	2.29897	1.30948	3.49912	2.18038	3.99653	1.70521	0.0603871	0.30149	1.43133	5.94207	-0.975113	-5.10906	-5.10906	-5.10906	5.92635	4.99705	5.1936	3.43121	2.25513	4.6723	3.09839	2.95932	3.80401	3.33231	3.56496
Sotub03g009680	Soltu.DM.03G004120	Pre-mRNA-splicing factor CWC26	Pre-mRNA-splicing factor of RES complex domain containing protein/Pre-mRNA-splicing factor of RES complex domain containing protein	35.2 not assigned.unknown | 35 not assigned	16.1.6.16.1	RNA processing.pre-RNA splicing.spliceosome-associated non-snRNP factor activities.regulatory RES spliceosome activation complex.component *(Bud13)	component *(Bud13) of non-snRNP MOS4-associated complex	0.149809	0.521681	0.384078	0.0875661	-0.64589	0.256126	-0.0265583	0.970143	-0.454302	0.282551	0.217754	0.622196	-0.81333	0.0432847	-0.442154	0.274136	-0.737784	0.0503639	-1.08326	0.00359174	-0.153418	0.609515	4.76188	4.76219	4.60172	4.83115	4.68806	4.99426	5.17625	4.69988	5.34388	4.72486	5.36041	5.05896	4.74962	4.38704	4.94144	4.75824	4.66133	4.27085	2.66324	4.68563	4.2957	5.22505	4.4482	4.74361	5.04499	4.99546	5.1784	4.58427	4.50756	3.68642	4.93676	4.56114	5.48831	4.8913	5.029	5.33438	5.22286	5.27845	5.33272	4.8178	4.892	4.325	4.06884	5.12353	4.10603	4.99096	4.52514	4.86088	3.69638	4.1033	4.11459	5.14734	5.16612	5.27027	4.94582
Sotub03g009720	Soltu.DM.03G004150	Transcription factor	cryptochrome-interacting basic-helix-loop-helix/cryptochrome-interacting basic-helix-loop-helix	27.3.6 RNA.regulation of transcription.basic helix-loop-helix family (bHLH) | 27.3 RNA.regulation of transcription | 27 RNA	15.5.1.2.23 | 26.1.2.1.3	RNA biosynthesis.DNA-binding transcriptional regulation.basic DNA-binding domain.basic helix-loop-helix (bHLH) domain.bHLH class-XII transcription factor | External stimuli response.light.UV-A/blue light.cryptochrome-mediated photoperception.bHLH-XII-class regulatory cryptochrome-binding protein	bHLH class-XII transcription factor | regulatory protein *(CIB) of blue light perception	NA	NA	NA	NA	-2.53727	0.236888	-1.14423	0.522973	2.33537	0.204153	3.01695	0.0910297	-1.39988	0.573977	0.327718	0.842835	-0.303697	0.854669	0.912267	0.338476	-2.24047	0.340203	NA	NA	NA	NA	NA	NA	NA	NA	NA	NA	NA	NA	2.6408	2.38973	2.3784	3.52789	1.72903	2.87661	-4.96228	1.12371	1.55783	1.40555	0.968929	2.32025	2.30691	-4.96228	1.00678	0.866481	2.12692	3.39923	0.884192	2.25602	1.48827	4.84294	3.04749	1.70521	4.31951	1.1126	3.39916	3.44978	2.31792	-5.10906	2.8868	4.8973	2.90694	2.4895	1.94088	4.21164	3.59138	3.35933	3.50398	-5.10906	1.11589	3.21602	1.88287
PGSC0003DMG400022592	Soltu.DM.03G004010	ATP binding protein	hypothetical protein	29.5.9 protein.degradation.AAA type | 29.5 protein.degradation | 29 protein	35.2	No Mercator4 annotation.no other annotation available	not classified	-0.182425	0.867501	1.29093	0.0767838	NA	NA	NA	NA	NA	NA	NA	NA	NA	NA	NA	NA	NA	NA	NA	NA	NA	NA	-0.254516	0.703492	0.274789	0.771723	-0.201077	1.98298	-1.87896	0.486348	2.33651	0.787651	1.98548	1.80991	NA	NA	NA	NA	NA	NA	NA	NA	NA	NA	NA	NA	NA	NA	NA	NA	NA	NA	NA	NA	NA	NA	NA	NA	NA	NA	NA	NA	NA	NA	NA	NA	NA	NA	NA	NA	NA	NA	NA	NA	NA	NA	NA
Sotub05g011580	Soltu.DM.05G006620	Pentatricopeptide repeat-containing protein	Tetratricopeptide repeat (TPR)-like superfamily protein	35.1.5 not assigned.no ontology.pentatricopeptide (PPR) repeat-containing protein | 35.1 not assigned.no ontology | 35 not assigned	16.6.2.2.5.45	RNA processing.organelle RNA processing machinery.RNA modification.C-to-U RNA editing.PPR-type RNA editing factor activities.RNA editing factor *(CRR28)	RNA editing factor *(CRR28)	-1.11108	0.00694838	-0.957554	0.00581528	NA	NA	NA	NA	NA	NA	NA	NA	NA	NA	NA	NA	NA	NA	NA	NA	NA	NA	4.01061	3.11554	3.76714	3.37839	2.71114	2.1863	2.43562	2.46218	2.39586	2.96279	2.63119	2.39061	NA	NA	NA	NA	NA	NA	NA	NA	NA	NA	NA	NA	NA	NA	NA	NA	NA	NA	NA	NA	NA	NA	NA	NA	NA	NA	NA	NA	NA	NA	NA	NA	NA	NA	NA	NA	NA	NA	NA	NA	NA	NA	NA
Sotub05g011610	Soltu.DM.05G006660	Kinase family protein	Protein kinase superfamily protein	30.2.20 signalling.receptor kinases.wheat LRK10 like | 30.2 signalling.receptor kinases | 30 signalling	18.4.1.20 | 50.2.7	Protein modification.phosphorylation.TKL protein kinase families.LRK10-1-like protein kinase | Enzyme classification.EC_2 transferases.EC_2-7 transferase transferring phosphorus-containing group	LRK10-1-like protein kinase | EC_2.7 transferase transferring phosphorus-containing group	-1.40903	0.00187749	-1.61762	0.000416873	-1.46815	0.156315	-1.83079	0.122036	-3.16792	0.00906955	-4.33773	0.0163084	NA	NA	NA	NA	NA	NA	NA	NA	NA	NA	4.51502	4.00943	4.51583	4.67862	3.22081	3.12753	2.84322	2.85256	2.09528	3.35855	2.86378	2.81544	3.61249	4.44126	3.34489	3.6185	2.28203	3.61773	0.616039	2.48909	3.01012	3.01186	0.561751	0.938416	4.52713	4.84759	4.7645	4.03845	3.67588	0.697832	0.184014	0.450489	2.51085	1.41887	-4.96228	NA	NA	NA	NA	NA	NA	NA	NA	NA	NA	NA	NA	NA	NA	NA	NA	NA	NA	NA	NA
Sotub05g011680	Soltu.DM.05G006720	Hedgehog-interacting protein 1 (Fragment)	catalytics/catalytics/catalytics/catalytics	31.1 cell.organisation | 31 cell	35.2	No Mercator4 annotation.no other annotation available	not classified	-0.799619	0.129681	-0.73446	0.108966	-0.952808	0.0366142	-0.673399	0.120298	-1.50846	0.0190246	-2.93767	0.00857179	-3.76124	0.153009	-5.61996	0.0967175	-5.37179	0.0418832	-0.875105	0.110921	-1.02201	0.092266	1.599	2.20901	2.10337	2.20954	1.67488	1.49723	-0.00806847	1.50551	1.19752	2.08466	0.841784	0.914154	5.89233	5.38198	5.33409	5.04883	4.42802	5.11779	3.79051	4.49079	5.26326	4.50292	4.79761	4.41873	4.11536	4.47493	3.98648	4.99461	2.98679	1.88802	2.75162	3.44039	1.09917	1.36509	2.09027	4.70864	4.8113	4.02462	4.82373	2.60624	-5.10906	-5.10906	2.6637	3.85734	-5.10906	1.644	0.821352	3.38479	2.60258	3.55147	4.14891	4.07294	3.36801	3.43343	3.57335
Sotub05g011700	Soltu.DM.05G006740	Wall-associated receptor kinase-like 20	Putative membrane lipoprotein	34.98 transport.membrane system unknown | 34 transport	35.2	No Mercator4 annotation.no other annotation available	not classified	-0.522111	0.307025	-1.27311	0.030169	-0.947059	0.132837	0.23913	0.686995	-3.46335	0.0133359	-4.33323	0.0175345	NA	NA	NA	NA	NA	NA	NA	NA	NA	NA	3.54576	3.27283	3.38842	3.34352	3.04022	3.57654	2.47782	2.29103	2.14224	3.18725	0.398446	2.40646	4.24101	4.08526	4.81207	3.88316	3.09055	3.31493	2.39345	4.49472	4.33324	4.62537	4.74679	4.31783	3.70466	3.61978	3.7831	3.55218	2.20998	-4.96228	0.613826	0.914907	0.442028	1.30922	-4.96228	NA	NA	NA	NA	NA	NA	NA	NA	NA	NA	NA	NA	NA	NA	NA	NA	NA	NA	NA	NA
Sotub05g011840	Soltu.DM.05G006870	Serine/threonine-protein phosphatase	protein phosphatase 2A-2/protein phosphatase 2A-2/protein phosphatase 2A-2	29.4 protein.postranslational modification | 29 protein	13.4.1.2.3.1 | 18.5.1.1.2.5 | 50.3.1	Cell division.cytokinesis.preprophase microtubule organization.TON1-TRM-PP2A (TTP) preprophase band formation complex.PP2A-phosphatase subcomplex.catalytic component *(PP2A-C) | Protein modification.dephosphorylation.protein serine/threonine phosphatase families.PPP Fe-Zn-dependent phosphatase families.PP2A-class phosphatase complexes.catalytic component C | Enzyme classification.EC_3 hydrolases.EC_3-1 hydrolase acting on ester bond	catalytic component *(PP2A-phosphatase) of TTP preprophase band formation complex | catalytic component C of PP2A phosphatase complexes | EC_3.1 hydrolase acting on ester bond	0.671968	0.0762383	0.989345	0.0108826	-0.0758329	0.881356	-0.272212	0.547005	0.21022	0.517853	0.103886	0.786904	-1.50956	0.087664	-0.857001	0.230778	-0.0694192	0.888796	-0.527343	0.23433	-0.491883	0.269681	4.26108	4.34682	4.39015	4.37191	4.30102	4.92649	5.67045	5.16402	5.77674	4.74853	5.31694	5.47429	5.3387	5.19627	5.26404	4.74902	5.18311	4.80616	5.6722	4.59333	4.62947	4.88512	4.58675	5.34816	4.93484	4.84191	5.06781	4.68502	4.68862	5.20823	5.58896	4.95515	5.28247	4.65963	4.91443	5.02027	5.02744	4.67046	5.00202	4.25248	3.70725	4.08296	4.03815	1.87237	4.36663	5.13056	5.06121	4.31839	3.06154	4.98077	4.93868	4.42873	4.25667	4.23259	4.89317
Sotub05g011890	Soltu.DM.05G006920	Paired amphipathic helix protein SIN3	SIN3-like/SIN3-like	27.3.67 RNA.regulation of transcription.putative transcription regulator | 27.3 RNA.regulation of transcription | 27 RNA	12.3.2.3.1.2.2	Chromatin organisation.post-translational histone modification.histone acetylation.HD1-type histone deacetylase family.class-I histone deacetylase activities.HDA19 histone deacetylase complex.key scaffold component *(SNL)	component *(SNL) of histone deacetylase machineries	0.770535	0.101183	1.60394	0.00325953	-0.773394	0.16275	-0.914862	0.103853	0.185882	0.657614	0.946144	0.0306695	0.00461729	0.990227	0.507329	0.238244	0.545072	0.13157	0.327244	0.337983	-0.14194	0.690212	4.41719	5.11582	4.81524	4.86228	5.03329	5.13191	6.25815	5.85398	6.49691	5.43585	7.15949	6.49802	5.29493	4.96731	5.04669	5.36697	4.42802	4.81491	4.48676	3.82804	4.29094	4.3347	4.76149	3.66189	5.03133	5.07742	5.01871	5.15051	5.37999	3.7921	5.52122	5.9353	5.96984	5.45819	6.63677	5.50061	5.50945	5.48463	5.64577	6.06171	6.0213	5.52681	6.15542	4.87515	5.60803	6.64851	5.97424	6.23087	5.73855	5.93909	5.567	5.78498	5.22535	5.16246	5.43455
Sotub05g011910	Soltu.DM.05G006940	Pyruvate dehydrogenase E1 component alpha subunit	pyruvate dehydrogenase complex E1 alpha subunit/pyruvate dehydrogenase complex E1 alpha subunit	8.1.1.1 TCA / organic transformation.TCA.pyruvate DH.E1 | 8.1.1 TCA / organic transformation.TCA.pyruvate DH | 8.1 TCA / organic transformation.TCA | 8 TCA / organic transformation	2.2.1.1.1 | 50.1.2	Cellular respiration.pyruvate oxidation.mitochondrial pyruvate dehydrogenase complex.component E1 heterodimer.subunit alpha | Enzyme classification.EC_1 oxidoreductases.EC_1-2 oxidoreductase acting on aldehyde or oxo group of donor	subunit alpha of E1 subcomplex of pyruvate dehydrogenase complex | EC_1.2 oxidoreductase acting on aldehyde or oxo group of donor	1.37928	0.000770062	1.5597	0.000179096	-0.203282	0.566662	-0.330873	0.325131	-0.89394	0.00157032	-1.28357	9.96848e-05	-1.07131	0.0011657	-1.2305	0.000772538	-1.23863	0.000113175	-1.02988	0.000296132	-1.00261	0.000396686	6.87632	6.77088	6.73795	6.84017	8.12706	7.88925	8.65309	8.05671	8.55086	7.89924	8.57365	8.42293	7.93423	7.76697	7.77805	7.72572	7.64329	7.65695	7.95343	7.13826	7.63958	7.24279	7.65613	7.34061	8.01975	8.78752	8.16417	7.97291	7.18366	7.34499	7.43758	7.39949	6.90343	6.92656	7.02553	8.24176	8.00668	8.32726	8.32118	7.06312	6.92552	6.8917	7.46839	7.10506	7.09321	6.91551	6.94915	6.97525	7.07364	7.32537	7.41802	7.03297	7.27481	7.42244	7.16206
Sotub05g011920	Soltu.DM.05G006950	Glycosyltransferase family GT8 protein	glucosyl transferase family	26.2 misc.UDP glucosyl and glucoronyl transferases | 26 misc	21.2.2.1.1	Cell wall organisation.hemicellulose.xylan.biosynthesis.galacturonosyltransferase *(GATL)	galacturonosyltransferase *(GATL)	2.79248	0.000483852	3.36289	8.10017e-05	-0.582505	0.440452	-0.60949	0.436024	-0.734023	0.172328	-0.501373	0.425446	-2.47562	0.0469497	-0.581847	0.32397	-0.114167	0.811315	-1.16351	0.0194751	-0.694997	0.124333	3.31448	3.01221	3.00034	3.47821	5.91101	5.38237	6.69928	5.93212	6.79666	5.72699	7.51514	6.1435	4.20444	4.24185	4.2633	4.57544	3.70488	3.168	3.12688	5.00238	3.38552	3.67958	4.24347	3.56568	4.85643	4.70486	4.57695	4.8255	3.12162	4.70506	4.19584	4.41838	5.31342	2.18038	4.57069	4.94286	5.08808	5.21613	5.18882	4.61992	4.3797	2.1675	1.76971	4.33175	4.59163	4.49687	5.86926	4.00212	3.24086	4.99128	3.89222	4.92121	4.80661	3.645	4.66092
Sotub05g011940	Soltu.DM.05G006970	F3I6.9 protein	Nucleolin/Nucleolin/Nucleolin/Nucleolin/Nucleolin/Nucleolin/Nucleolin	35.2 not assigned.unknown | 35 not assigned	35.2	No Mercator4 annotation.no other annotation available	not classified	0.15089	0.570774	0.962051	0.00218759	-0.495145	0.240137	-0.493751	0.245039	1.22733	0.00066986	0.982491	0.00770251	0.752296	0.11664	0.532533	0.305051	0.488161	0.262748	0.365498	0.379586	0.427334	0.294687	4.0209	4.36091	4.28607	4.31004	4.51564	3.98662	4.39127	4.68843	5.1158	4.83399	5.61491	5.25769	4.74114	4.68545	4.59481	4.95832	4.31134	4.71258	4.08395	3.85886	4.27656	4.17373	4.56596	4.00441	4.47963	4.00201	4.24822	4.29855	5.13101	5.56946	5.13107	6.1127	5.62678	5.036	4.92476	5.09149	5.57957	4.78939	4.90112	5.40227	5.89324	6.26925	5.67369	5.62804	5.56004	6.33152	4.86005	5.86157	5.59461	5.6362	4.88131	6.03966	5.10103	5.64952	5.26619
Sotub05g011980	Soltu.DM.05G007040	Serine carboxypeptidase 1	serine carboxypeptidase-like	29.5.5 protein.degradation.serine protease | 29.5 protein.degradation | 29 protein	50.3.4	Enzyme classification.EC_3 hydrolases.EC_3-4 hydrolase acting on peptide bond (peptidase)	EC_3.4 hydrolase acting on peptide bond (peptidase)	-1.24433	0.0123244	-1.88177	0.00146117	-0.501329	0.631096	-0.869211	0.446831	-3.26351	0.00349229	-3.24693	0.0102151	NA	NA	NA	NA	NA	NA	NA	NA	NA	NA	3.78179	3.27283	3.79074	3.36106	3.23076	2.32674	1.62376	1.8723	1.28384	2.37056	1.30431	1.5206	2.51373	3.31237	2.70998	2.26472	2.92393	1.16525	1.62913	3.18757	1.19974	2.49352	1.70657	1.85293	4.83142	4.0812	4.4662	3.03635	1.19977	1.23628	0.456915	0.450489	1.13921	1.06124	0.157972	NA	NA	NA	NA	NA	NA	NA	NA	NA	NA	NA	NA	NA	NA	NA	NA	NA	NA	NA	NA
Sotub05g011990	Soltu.DM.05G007050	Homology to unknown gene	DUF3007 domain containing protein/DUF3007 domain containing protein	35.2 not assigned.unknown | 35 not assigned	1.1.2.9.6	Photosynthesis.photophosphorylation.cytochrome b6/f complex.assembly.assembly factor *(DAC)	protein involved in cytochrome b6/f complex assembly *(DAC)	-0.948316	0.120334	-1.67719	0.013739	-1.05026	0.521289	-0.428312	0.799847	-2.17554	0.21297	-1.71453	0.367049	NA	NA	NA	NA	NA	NA	NA	NA	NA	NA	4.90757	4.43603	4.13755	4.14772	4.09854	3.75051	2.34734	3.51972	1.58519	4.30141	2.37274	2.40646	1.46799	1.88566	2.57887	3.06546	-0.0570629	3.11235	0.67146	0.904849	2.20995	3.34996	2.43174	-0.743276	1.29809	3.07911	0.394708	1.66292	1.31683	-4.96228	0.080229	-0.516036	1.71715	1.41887	-4.96228	NA	NA	NA	NA	NA	NA	NA	NA	NA	NA	NA	NA	NA	NA	NA	NA	NA	NA	NA	NA
Sotub05g012050	Soltu.DM.05G007090	mRNA clone RTFL01-05-M08	conserved hypothetical protein	35.2 not assigned.unknown | 35 not assigned	35.2	No Mercator4 annotation.no other annotation available	not classified	-0.243627	0.525075	-0.359679	0.311341	0.510457	0.232868	0.139566	0.791773	0.0698617	0.843522	-0.961533	0.0374021	-0.46901	0.373193	-1.01555	0.198889	-1.17446	0.0730188	-0.3632	0.42232	-0.957976	0.0768299	5.75336	5.84393	5.61574	5.92627	6.4496	5.30685	4.992	5.42776	5.21525	6.02835	5.26197	5.20656	4.79678	5.48698	4.83576	4.98738	5.55981	5.84001	4.75395	5.98219	5.26083	5.51155	4.83632	5.03096	5.12949	5.19112	5.14828	5.38308	5.36873	5.16953	5.43444	5.13026	4.9468	3.63897	3.68022	5.39739	5.57374	5.43258	4.71456	4.74816	3.26656	4.13709	4.83233	5.39884	3.67756	4.89957	3.68528	4.50355	4.14635	5.12771	5.61444	3.6337	4.03762	4.66012	4.66092
Sotub05g012080	Soltu.DM.05G007110	Unknown Protein	conserved hypothetical protein	35.2 not assigned.unknown | 35 not assigned	35.2	No Mercator4 annotation.no other annotation available	not classified	9.83147	0.268901	9.37178	0.25793	1.4343	0.893788	4.73317	0.540687	8.06405	0.11804	9.57097	0.0693923	10.5174	0.310793	9.57537	0.346558	10.0975	0.287741	2.95939	0.783527	10.9071	0.254599	-5.01012	-5.01012	-2.80292	-5.01012	0.927787	5.51621	8.14316	6.43868	6.11663	0.169576	6.4764	6.46908	-4.96228	-0.869845	-4.96228	-0.469478	2.40523	-4.96228	1.57203	-4.96228	-0.0922767	1.92812	3.32228	1.80187	-4.96228	-4.96228	-4.96228	-0.900142	1.02728	8.28104	5.07817	3.54489	4.09039	5.17923	7.51531	-5.10906	-0.504669	-5.10906	-5.10906	3.69451	7.64324	6.25164	6.22811	6.87966	6.11179	6.95596	5.03497	5.20607	6.91174	7.13474	-5.10906	7.9363	6.50066	5.35692	7.5669
Sotub05g012090	Soltu.DM.05G007110	Unknown Protein	conserved hypothetical protein	35.2 not assigned.unknown | 35 not assigned	35.2	No Mercator4 annotation.no other annotation available	not classified	2.46048	0.00546047	2.8297	0.00138452	1.00073	0.351285	1.74123	0.0938378	2.31228	0.00775212	2.25813	0.0145593	4.67449	0.0471015	5.58652	0.0210697	5.51232	0.0139173	4.61641	0.0320689	5.20485	0.0179432	5.24902	5.72643	5.62725	5.88443	6.93671	7.85983	9.36429	8.11026	9.22097	6.63983	8.88318	8.9975	5.44353	6.09896	4.44883	7.45818	7.40626	6.45671	7.03412	6.54812	7.75602	6.43595	8.15122	8.06025	6.53243	6.71754	4.96541	7.0099	6.96271	10.303	8.85089	8.29391	7.35248	8.90641	9.39603	2.35475	2.49284	2.59602	2.99686	7.55378	8.8197	8.9045	5.75143	7.17343	7.9607	8.1863	8.2297	7.73757	7.49295	8.48713	5.0482	8.35598	7.97339	6.8642	8.04195
Sotub05g011570	Soltu.DM.05G006600	FAD-binding monooxygenase PheA/TfdB family	FAD/NAD(P)-binding oxidoreductase family protein	26.7 misc.oxidases - copper, flavone etc | 26 misc	7.8.3.5	Coenzyme metabolism.prenylquinone biosynthesis.ubiquinone biosynthesis.demethoxyubiquinone hydroxylase	demethoxyubiquinone hydroxylase	0.414044	0.134537	-0.0195187	0.944319	-0.299961	0.700971	-0.242373	0.772766	0.267038	0.652928	1.03038	0.0628036	-1.92646	0.331373	0.0305597	0.9706	-0.49981	0.512899	-0.654075	0.398276	-0.736041	0.348835	3.30609	3.21971	3.53535	3.18513	3.62714	3.89933	4.00066	3.39376	3.46733	3.68728	2.9035	3.08531	3.75415	3.86494	4.09465	4.03765	3.94428	3.79903	1.97585	4.86032	4.05857	3.12689	3.51682	4.09204	3.71836	3.03006	3.83804	4.1243	3.8799	2.73045	3.91583	4.7075	4.96084	4.51895	4.53067	4.22735	4.26983	4.05817	4.17396	3.92404	4.72322	-5.10906	5.01453	4.84617	4.54756	3.29119	3.3396	3.11783	2.99252	1.48491	4.07943	3.59098	2.39396	3.69474	3.66257
Sotub05g011600	Soltu.DM.05G006650	NPH3 domain containing protein-like	Actin cross-linking protein	35.2 not assigned.unknown | 35 not assigned	35.2	No Mercator4 annotation.no other annotation available	not classified	1.30542	0.0098941	1.43764	0.00331484	-0.14654	0.901505	0.330144	0.754929	0.982178	0.134615	1.72499	0.01968	1.69159	0.0523342	2.83574	0.00364736	2.50062	0.00320447	1.95692	0.0121029	2.62112	0.00163267	4.82487	5.69897	4.9392	5.27462	6.39865	6.426	6.60487	6.51845	7.27948	5.49653	6.78189	6.8821	4.13274	4.11892	3.92342	6.65937	4.95724	4.65207	4.13413	4.44276	4.9912	4.66744	5.01261	5.42188	4.59185	5.01324	4.20289	5.11833	4.01884	7.09045	6.31748	5.66506	6.15579	6.26188	6.95294	3.78144	4.28062	3.25506	3.98967	6.41711	6.9676	5.56021	5.11878	5.99818	6.34851	6.57301	6.14068	6.46547	6.24937	6.65574	4.10063	6.79593	6.50695	5.74047	6.87609
Sotub05g011620	Soltu.DM.05G006670	Tetratricopeptide repeat protein 38	Tetratricopeptide repeat (TPR)-like superfamily protein/Tetratricopeptide repeat (TPR)-like superfamily protein/Tetratricopeptide repeat (TPR)-like superfamily protein/Tetratricopeptide repeat (TPR)-like superfamily protein	35.1.27 not assigned.no ontology.tetratricopeptide repeat (TPR) | 35.1 not assigned.no ontology | 35 not assigned	35.2	No Mercator4 annotation.no other annotation available	not classified	0.231659	0.286568	0.579711	0.012538	0.432	0.365902	0.357117	0.476116	1.04982	0.00997028	2.11217	2.63707e-05	0.695328	0.120387	1.26058	0.0123017	1.3425	0.00244913	1.40084	0.000939757	0.755736	0.0540642	4.61346	4.7191	4.78325	4.64322	5.20968	4.93592	4.82225	4.71501	5.01531	5.46829	5.06877	5.53141	4.17114	4.2678	4.41079	4.8844	5.28059	4.92936	4.65087	4.58598	4.31928	5.3379	4.91406	4.56372	4.04639	4.22326	3.4787	4.44662	4.4952	5.07324	5.55791	5.28914	6.36231	5.70274	6.39813	4.30287	5.14626	4.10937	4.84915	5.87701	5.8737	5.24125	4.99412	5.72853	6.29753	5.87093	5.71257	5.95189	5.97158	6.34488	5.82932	5.63538	4.65159	5.87239	5.19456
Sotub05g011670	Soltu.DM.05G006710	Glutathione S-transferase	Glutathione S-transferase family protein/Glutathione S-transferase family protein	26.9 misc.glutathione S transferases | 26 misc	10.2.3.3	Redox homeostasis.glutathione-based redox regulation.glutathione S-transferase activities.class tau glutathione S-transferase	class tau glutathione S-transferase	-1.35535	0.0489401	-2.57212	0.00327871	-3.44866	0.00492691	-3.0282	0.00411084	-4.44264	0.0338069	-3.08866	0.115995	NA	NA	NA	NA	NA	NA	NA	NA	NA	NA	5.41224	4.83717	4.63469	4.7668	4.41886	4.20514	2.07236	3.37483	1.24133	3.89775	1.93526	1.96778	5.62817	5.38198	5.25626	4.82123	-0.153164	3.54952	0.435726	3.33517	2.597	2.82624	2.07946	1.45047	2.13361	2.89412	3.18858	0.775063	-0.426778	-4.96228	-4.96228	-0.00602898	0.0800434	-4.96228	1.66659	NA	NA	NA	NA	NA	NA	NA	NA	NA	NA	NA	NA	NA	NA	NA	NA	NA	NA	NA	NA
Sotub05g011720	Soltu.DM.05G006760	Beta-1 3-galactosyltransferase-like protein	Galactosyltransferase family protein	26.2 misc.UDP glucosyl and glucoronyl transferases | 26 misc	18.1.2.1.3 | 21.4.1.1.5.1	Protein modification.glycosylation.O-linked glycosylation.hydroxyproline O-linked glycosylation.hydroxyproline-O-galactosyltransferase *(GALT) | Cell wall organisation.cell wall proteins.hydroxyproline-rich glycoprotein activities.arabinogalactan-protein activities.arabinogalactan protein glycosylation.hydroxyproline O-galactosyltransferase *(GALT)	hydroxyproline-O-galactosyltransferase *(GALT) | hydroxyproline O-galactosyltransferase *(GALT)	-1.5565	0.00185069	-1.71063	0.000480223	-1.67325	0.0786244	-1.5788	0.101476	-2.24116	0.0205176	-3.05464	0.0229729	NA	NA	NA	NA	NA	NA	NA	NA	NA	NA	4.59637	4.4193	4.66373	4.44775	3.36332	3.30297	2.17851	2.94528	2.18773	3.0511	3.38722	2.62539	4.18372	4.3266	3.51756	3.84325	2.74887	1.54741	1.00924	3.97034	2.34471	3.39239	0.750472	2.83386	4.81237	4.33249	4.37996	3.9731	3.8799	-0.171003	2.95602	0.857035	2.26159	1.70522	-0.551603	NA	NA	NA	NA	NA	NA	NA	NA	NA	NA	NA	NA	NA	NA	NA	NA	NA	NA	NA	NA
Sotub05g011740	Soltu.DM.05G006780	cDNA clone J075153F01 full insert sequence	Protein of unknown function (DUF1336)	35.1 not assigned.no ontology | 35 not assigned	35.2	No Mercator4 annotation.no other annotation available	not classified	1.36237	0.0151347	1.90673	0.00161321	-0.417967	0.376474	-0.154219	0.78149	1.58358	0.000290265	1.80736	0.000143476	0.740889	0.119047	0.946466	0.0726932	1.44153	0.00241043	0.973169	0.0198465	0.833367	0.0447465	5.02719	5.07581	4.84372	5.2723	5.80677	5.94301	7.39423	6.48795	7.11041	5.90079	7.45458	7.34632	6.12751	6.12404	6.09152	5.78474	5.76765	5.51471	5.85984	5.31404	5.54101	5.72414	5.99489	6.25095	4.88101	4.65396	4.50746	4.8481	5.41104	6.98157	6.10254	6.75154	6.44551	6.03744	7.10036	4.99891	4.92571	5.30664	5.08353	6.4063	5.58981	6.34148	6.09066	5.01774	6.09045	6.94497	6.5122	6.39403	5.87422	6.49519	5.48429	6.18603	5.71307	5.76266	5.98501
Sotub05g011830	Soltu.DM.05G006860	CLAVATA3/ESR (CLE)-related protein 25	CLAVATA3/ESR-RELATED	35.2 not assigned.unknown | 35 not assigned	11.11.1.9.1	Phytohormone action.signalling peptides.NCRP (non-cysteine-rich-peptide) category.CLE-peptide activity.CLE-precursor polypeptide	CLE precursor polypeptide	NA	NA	NA	NA	-1.00749	0.644382	1.50209	0.285567	-0.638186	0.65395	-2.24974	0.258344	NA	NA	NA	NA	NA	NA	NA	NA	NA	NA	NA	NA	NA	NA	NA	NA	NA	NA	NA	NA	NA	NA	0.777965	1.81701	2.02245	0.948589	2.14731	1.12832	-4.96228	3.36983	2.28849	2.93357	3.33216	3.04621	2.49383	2.11312	1.22037	1.28624	0.0942175	0.179942	1.67186	2.34291	0.0800434	2.29985	-4.96228	NA	NA	NA	NA	NA	NA	NA	NA	NA	NA	NA	NA	NA	NA	NA	NA	NA	NA	NA	NA
Sotub05g011860	Soltu.DM.05G006890	G-type lectin S-receptor-like serine/threonine-protein kinase At4g11900	Leucine-rich repeat protein kinase family protein	30.2.10 signalling.receptor kinases.leucine rich repeat X | 30.2 signalling.receptor kinases | 30 signalling	18.4.1.10.1 | 50.2.7	Protein modification.phosphorylation.TKL protein kinase families.LRR-X protein kinase families.LRR-Xa protein kinase | Enzyme classification.EC_2 transferases.EC_2-7 transferase transferring phosphorus-containing group	LRR-Xa protein kinase | EC_2.7 transferase transferring phosphorus-containing group	-0.589122	0.0973023	-1.99523	0.000793192	-0.1301	0.897696	-0.780185	0.450292	-4.13943	0.0132863	-4.65459	0.0229546	NA	NA	NA	NA	NA	NA	NA	NA	NA	NA	3.67512	3.84877	3.59017	3.68734	3.06267	3.76469	2.55867	2.99571	0.600031	2.27599	1.68473	1.98898	3.04175	4.30587	3.1737	3.77215	3.04797	3.05447	3.69344	3.91274	2.8639	3.81051	2.3755	1.94994	4.85333	3.15429	5.08381	4.16538	3.19481	-4.96228	0.884192	-0.516036	1.05799	-0.691715	-2.00691	NA	NA	NA	NA	NA	NA	NA	NA	NA	NA	NA	NA	NA	NA	NA	NA	NA	NA	NA	NA
Sotub05g011870	Soltu.DM.05G006900	Glycosyl transferase family 2	Domain of unknown function (DUF23)	29.5.11.4.2 protein.degradation.ubiquitin.E3.RING | 29.5.11.4 protein.degradation.ubiquitin.E3 | 29.5.11 protein.degradation.ubiquitin | 29.5 protein.degradation | 29 protein	50.2.4	Enzyme classification.EC_2 transferases.EC_2-4 glycosyltransferase	EC_2.4 glycosyltransferase	0.34779	0.451056	0.541608	0.20687	-1.08064	0.28252	-0.664785	0.50809	0.134213	0.843332	0.688462	0.312519	1.04858	0.103392	1.43614	0.0401648	1.73182	0.00524591	0.681191	0.221978	1.12406	0.0466334	3.98457	4.45913	4.0026	4.35451	4.29154	4.17891	5.134	4.60967	5.63204	3.69948	4.65708	4.99227	3.64317	5.32338	4.112	6.97841	4.12928	3.75731	4.05298	3.73805	4.2075	3.10665	4.79046	5.27983	5.50256	6.17477	4.78701	5.8668	4.75927	6.24065	6.20324	5.76678	6.17156	6.28379	6.35867	3.73628	4.61496	4.51347	4.41431	4.8633	6.79553	5.82126	4.74272	5.64871	5.52637	6.03097	6.60032	5.30701	5.2936	5.21099	4.43696	5.77929	5.57369	4.96717	5.56441
Sotub05g011880	Soltu.DM.05G006910	Microtubule-associated protein TORTIFOLIA1	ARM repeat superfamily protein/ARM repeat superfamily protein	35.2 not assigned.unknown | 35 not assigned	35.2	No Mercator4 annotation.no other annotation available	not classified	0.574425	0.220667	0.797625	0.0715337	1.13503	0.0443349	0.679364	0.250419	-0.420367	0.344251	-1.30479	0.0674982	-3.33437	0.240949	-2.69716	0.240202	-0.981878	0.22014	-2.94854	0.0175449	-1.92186	0.0888615	2.46171	3.49988	3.0695	3.01828	2.72529	4.26123	3.92642	3.51107	3.66522	3.65006	3.45116	4.48092	3.26334	4.15181	3.47126	3.68452	5.18311	4.24089	4.25244	5.41291	4.43601	4.65355	3.89574	4.21911	4.66445	4.16538	4.65553	4.01367	4.02459	4.90676	4.01768	3.26235	3.1916	3.98042	1.76186	4.74614	5.14233	4.85084	5.30911	2.3596	2.2468	-5.10906	3.40949	5.25432	1.58639	6.08776	4.0882	1.46526	3.38247	3.05988	1.7388	1.95124	3.49505	3.3041	3.43285
Sotub05g011900	Soltu.DM.05G006930	ATP-dependent RNA helicase	DEAD/DEAH box helicase, putative/DEAD/DEAH box helicase, putative/DEAD/DEAH box helicase, putative	28.1 DNA.synthesis/chromatin structure | 28 DNA	16.6.1.1.15	RNA processing.organelle RNA processing machinery.pre-RNA splicing.plastidial RNA splicing.group-II intron RNA splicing helicase *(ISE2)	group-II intron RNA splicing helicase *(ISE2)	-0.236844	0.702546	0.9301	0.0759226	1.60656	0.335379	0.795632	0.710725	-2.19279	0.186603	-0.418325	0.801274	NA	NA	NA	NA	NA	NA	NA	NA	NA	NA	3.27205	3.26536	3.77899	2.52175	3.27952	2.95275	2.32439	3.28645	3.32191	4.0195	5.43233	3.82999	0.18435	1.53301	0.347417	1.14896	2.65267	3.06428	2.94768	0.807078	1.96893	3.2703	-0.780497	1.63684	2.63059	-0.0106867	2.61457	1.58431	-4.96228	1.5085	1.39741	0.857035	2.68327	1.52077	-1.10304	NA	NA	NA	NA	NA	NA	NA	NA	NA	NA	NA	NA	NA	NA	NA	NA	NA	NA	NA	NA
Sotub05g012000	Soltu.DM.05G007060	Formin	formin	31.1 cell.organisation | 31 cell	20.2.2.6.1	Cytoskeleton organisation.microfilament network.actin polymerisation.formin actin filament elongation factor activities.group-I formin	group-I formin actin filament elongation factor	NA	NA	NA	NA	-0.914326	0.211116	-0.541756	0.450474	-2.00128	0.0702206	-1.50837	0.10742	-0.115242	0.85843	-0.75793	0.461125	-2.72912	0.174878	-1.04774	0.121641	-1.20535	0.124504	NA	NA	NA	NA	NA	NA	NA	NA	NA	NA	NA	NA	4.28058	3.84209	4.10768	4.45577	3.55327	2.6991	3.25939	3.57682	3.51366	3.93054	3.88234	3.20203	3.48171	4.32844	3.47177	4.18771	2.01588	-4.96228	4.06602	3.8345	1.76912	2.56132	3.30644	3.55956	4.052	4.14994	4.14141	3.22216	3.2178	4.16051	3.24263	4.54318	1.04265	-1.20808	3.86149	2.38093	3.89853	2.62867	2.92439	4.47645	2.59644	1.24437	4.25949
Sotub01g021570	Soltu.DM.01G022450	Zinc finger CCCH domain-containing protein 58	Zinc finger C-x8-C-x5-C-x3-H type family protein	27.3.11 RNA.regulation of transcription.C2H2 zinc finger family | 27.3 RNA.regulation of transcription | 27 RNA	16.4.10.1.4	RNA processing.RNA homeostasis.post-transcriptional regulation.CCCH-ZF-type RNA-binding activity.regulatory protein *(C3H32)	regulatory protein *(C3H32) of RNA homeostasis	0.170158	0.616262	0.53637	0.0847072	0.26183	0.587868	-0.276987	0.598729	0.0237525	0.963483	-0.0234413	0.968495	-0.585454	0.430688	-1.0527	0.329216	-1.16051	0.228122	-0.728516	0.321028	-2.21981	0.169192	3.01853	3.87355	3.47108	3.74859	4.13609	3.24345	3.53502	3.86988	3.94896	3.86564	4.52748	3.94296	4.46018	5.15746	5.1085	4.59618	4.61103	5.26753	5.08514	5.39829	4.80671	4.50678	4.26427	4.62376	3.43266	4.04215	4.21539	4.00866	4.66305	2.40361	3.88537	4.05643	4.47377	3.91642	2.80061	4.74329	4.7736	4.372	4.83396	3.68261	3.51884	3.0545	4.33001	4.6175	3.66111	4.09245	2.84436	3.64322	2.35015	2.82943	4.63883	-5.10906	4.18937	4.30199	4.94259
Sotub01g021460	Soltu.DM.01G022320	Glutaredoxin	Glutaredoxin family protein	21.4 redox.glutaredoxins | 21 redox	18.9.1	Protein modification.S-glutathionylation.glutaredoxin	glutaredoxin	NA	NA	NA	NA	1.0509	0.817613	3.19731	0.328137	2.04652	0.575173	4.84854	0.115908	NA	NA	NA	NA	NA	NA	NA	NA	NA	NA	NA	NA	NA	NA	NA	NA	NA	NA	NA	NA	NA	NA	-4.96228	-0.726324	1.62336	-0.160423	1.75574	2.3758	-4.96228	0.529024	-0.195402	3.34996	1.64447	3.26937	-3.40649	-4.96228	1.89513	-4.96228	-4.96228	2.10863	-1.22989	1.3933	-0.524303	4.25632	4.23935	NA	NA	NA	NA	NA	NA	NA	NA	NA	NA	NA	NA	NA	NA	NA	NA	NA	NA	NA	NA
Sotub01g021430	Soltu.DM.01G022280	Lipase	alpha/beta-Hydrolases superfamily protein/alpha/beta-Hydrolases superfamily protein	11.9.2 lipid metabolism.lipid degradation.lipases | 11.9 lipid metabolism.lipid degradation | 11 lipid metabolism	35.2	No Mercator4 annotation.no other annotation available	not classified	2.19683	0.00456938	3.26043	0.000249839	-0.487893	0.64674	-0.14603	0.900948	1.66664	0.00891214	2.83692	0.000103092	2.26078	0.0232817	1.05602	0.339276	2.04563	0.0271597	2.21529	0.0143728	1.26644	0.169438	2.67211	2.45212	2.46781	2.53726	4.60251	4.63381	5.12407	4.55187	5.86864	4.2772	6.54603	6.43085	3.87799	2.4054	3.61813	3.74146	3.35792	3.67647	3.42978	1.20273	3.78146	3.34996	2.85838	3.10004	3.27466	3.05969	3.22202	3.39985	4.61814	4.6499	5.30229	5.00263	6.23645	4.9564	7.04579	3.24981	2.25093	2.69684	2.80236	3.81384	3.72481	5.22468	4.76699	5.02925	4.40665	5.44558	4.45212	5.02119	5.9214	4.10975	4.72173	2.87639	4.41501	4.39184	3.98541
Sotub01g021370	Soltu.DM.01G022210	HR7 protein	Fruit-specific protein	35.2 not assigned.unknown | 35 not assigned	35.2	No Mercator4 annotation.no other annotation available	not classified	NA	NA	NA	NA	0.166059	0.921532	0.115619	0.946485	-2.5633	0.162195	-0.1751	0.881099	-3.85514	0.425405	-0.167665	0.899224	0.462381	0.599174	-0.872359	0.363067	-2.17301	0.416108	NA	NA	NA	NA	NA	NA	NA	NA	NA	NA	NA	NA	2.87598	5.15283	5.14478	5.02864	4.93987	5.00262	2.94768	5.93957	3.2933	5.40989	3.21953	6.57941	4.17621	6.00873	3.63582	5.41938	1.55786	4.33719	-0.152842	4.02393	3.95112	4.01575	6.33756	3.93425	5.22844	2.96285	4.34453	3.84619	4.2882	-5.10906	3.48945	1.99481	5.36307	2.6373	5.91633	2.9996	3.71792	5.10532	2.87603	-5.10906	3.9293	4.45092	3.0555
Sotub01g021360	Soltu.DM.01G022200	UPF0497 membrane protein 13	conserved hypothetical protein	35.1 not assigned.no ontology | 35 not assigned	35.2	No Mercator4 annotation.no other annotation available	not classified	NA	NA	NA	NA	0.0388719	0.97208	0.218853	0.812959	2.0834	0.00118541	2.05905	0.00236807	1.46649	0.00641396	1.53055	0.00906205	1.55728	0.00202785	1.5462	0.00114822	1.45941	0.00183309	NA	NA	NA	NA	NA	NA	NA	NA	NA	NA	NA	NA	8.59692	7.93835	8.293	8.85327	7.62891	9.80016	8.22925	8.18508	9.11432	7.95731	8.8568	8.62522	7.51854	8.27825	6.18201	7.73325	9.64493	9.34097	9.04666	10.0247	8.74913	9.24749	10.4428	7.44921	8.27815	6.54712	7.39673	8.63366	9.24641	9.00596	9.20892	8.43684	9.58981	8.5947	8.72879	8.78292	9.03442	9.39081	8.6028	8.794	9.0909	8.98506	8.63001
Sotub01g021340	Soltu.DM.01G022180	F-box domain containing protein	conserved hypothetical protein	35.2 not assigned.unknown | 35 not assigned	35.2	No Mercator4 annotation.no other annotation available	not classified	0.641749	0.0564679	1.2623	0.00106642	0.409851	0.601475	1.15975	0.0838234	1.52002	0.00588755	2.02039	0.000894148	1.44148	0.0172273	2.00935	0.00260333	1.79602	0.00219017	1.8771	0.000952484	1.4761	0.00710023	2.73593	3.27283	2.55307	3.13503	4.0544	3.08295	3.50473	3.61957	3.92901	4.34476	4.21132	4.25886	3.9968	3.23555	3.58123	4.39002	4.27948	4.96384	4.07883	3.46907	5.60763	4.17859	5.17519	4.90051	3.04376	4.72965	3.27076	4.62738	4.96457	6.30901	5.23441	5.47855	6.06775	5.64467	6.13447	3.23365	4.49963	3.16114	3.69107	5.46958	5.96885	5.59715	5.14781	4.67724	5.73331	5.42313	5.31243	5.27979	6.12187	5.65174	5.296	5.16783	4.43628	5.52826	5.40194
Sotub01g021140	Soltu.DM.01G022050	Homeodomain-like	conserved hypothetical protein/conserved hypothetical protein	35.2 not assigned.unknown | 35 not assigned	12.3.2.3.1.3.5	Chromatin organisation.post-translational histone modification.histone acetylation.HD1-type histone deacetylase family.class-I histone deacetylase activities.HDA6 histone deacetylation complex.component *(SANT)	component *(SANT) of histone deacetylation complex	0.393235	0.108758	0.763776	0.00396334	0.866475	0.157783	0.224265	0.780974	0.605342	0.208636	0.907416	0.0736719	0.0694792	0.892426	-0.0681682	0.909282	0.417359	0.316901	0.153658	0.720214	0.123722	0.77382	3.07884	3.40788	3.59688	3.37839	3.50945	3.74337	4.17749	3.64348	4.17471	3.99497	4.24779	4.11196	3.76535	3.61158	3.88357	3.77821	4.50088	4.84652	4.22491	4.93743	4.04733	3.82297	4.59498	3.53473	4.41797	2.80362	4.17755	4.50824	4.74889	2.83307	4.97705	5.07104	5.04228	4.8913	4.62239	4.43595	4.47479	4.51347	3.98509	3.86737	4.96399	3.90026	4.88255	4.2603	4.84202	4.71222	4.74967	4.15284	4.45504	3.82648	5.04213	3.9363	4.31523	4.51077	5.05172
Sotub01g021130	Soltu.DM.01G022040	Genomic DNA chromosome 3 P1 clone MHC9	conserved hypothetical protein	35.2 not assigned.unknown | 35 not assigned	2.4.1.5.5	Cellular respiration.oxidative phosphorylation.NADH dehydrogenase complex.assembly.assembly factor *(NDUFAF4)	assembly factor of NADH dehydrogenase complex *(NDUFAF4)	-0.223812	0.403826	-0.00390245	0.988322	0.315043	0.762398	0.264357	0.813274	-0.216947	0.779925	-0.0650093	0.938797	NA	NA	NA	NA	NA	NA	NA	NA	NA	NA	2.95558	2.87169	3.24204	2.82957	2.66785	2.83672	3.05314	2.48	3.33207	3.0511	2.85029	2.67857	2.76875	2.53927	2.39267	2.56031	2.69468	3.60434	3.54555	1.57362	3.68313	2.39679	2.69947	2.56958	2.90682	1.62443	3.90648	3.4744	3.52184	1.3093	2.66458	2.85263	3.24762	2.38339	2.88769	NA	NA	NA	NA	NA	NA	NA	NA	NA	NA	NA	NA	NA	NA	NA	NA	NA	NA	NA	NA
Sotub01g021560	Soltu.DM.01G022440	Ethylene responsive transcription factor 12	Integrase-type DNA-binding superfamily protein	27.3.3 RNA.regulation of transcription.AP2/EREBP, APETALA2/ethylene-responsive element binding protein family | 27.3 RNA.regulation of transcription | 27 RNA	15.5.7.6.1.10	RNA biosynthesis.DNA-binding transcriptional regulation.beta-hairpin exposed by alpha/beta-scaffold structure.AP2/ERF family.ERF subfamily.subgroup ERF-VIII transcription factor	subgroup ERF-VIII transcription factor	NA	NA	NA	NA	-3.78934	0.0930387	-1.09524	0.515342	-4.08975	0.0225495	-7.17888	0.00377031	NA	NA	NA	NA	NA	NA	NA	NA	NA	NA	NA	NA	NA	NA	NA	NA	NA	NA	NA	NA	NA	NA	3.13968	1.72008	1.49699	1.59585	2.08549	-4.96228	-4.96228	1.12371	1.02725	1.83275	0.344575	0.365477	2.0921	3.44368	2.87845	2.08067	2.71547	-4.96228	-0.43096	-4.96228	-4.96228	-4.96228	-4.96228	NA	NA	NA	NA	NA	NA	NA	NA	NA	NA	NA	NA	NA	NA	NA	NA	NA	NA	NA	NA
Sotub01g021520	Soltu.DM.01G022390	Receptor-like serine/threonine-protein kinase At3g01300	Protein kinase superfamily protein/Protein kinase superfamily protein/Protein kinase superfamily protein	29.4.1.59 protein.postranslational modification.kinase.receptor like cytoplasmatic kinase IX | 29.4.1 protein.postranslational modification.kinase | 29.4 protein.postranslational modification | 29 protein	18.4.1.35.1 | 50.2.7	Protein modification.phosphorylation.TKL protein kinase families.RLCK-IX receptor-like protein kinase families.RLCK-IXa receptor-like protein kinase | Enzyme classification.EC_2 transferases.EC_2-7 transferase transferring phosphorus-containing group	RLCK-IXa receptor-like protein kinase | EC_2.7 transferase transferring phosphorus-containing group	-3.38284	0.00151302	-3.80269	0.000528789	NA	NA	NA	NA	NA	NA	NA	NA	NA	NA	NA	NA	NA	NA	NA	NA	NA	NA	3.61529	3.02111	2.77042	2.5977	-0.708898	-0.52328	-0.129512	-0.118035	-1.13531	-0.934579	0.156873	-1.19605	NA	NA	NA	NA	NA	NA	NA	NA	NA	NA	NA	NA	NA	NA	NA	NA	NA	NA	NA	NA	NA	NA	NA	NA	NA	NA	NA	NA	NA	NA	NA	NA	NA	NA	NA	NA	NA	NA	NA	NA	NA	NA	NA
Sotub01g021500	Soltu.DM.01G022370	Os01g0861000 protein (Fragment)	hypothetical protein	35.2 not assigned.unknown | 35 not assigned	35.2	No Mercator4 annotation.no other annotation available	not classified	-0.286982	0.334409	-0.672864	0.0327696	0.518119	0.452184	0.0991971	0.918756	0.241946	0.642935	-0.0157516	0.979906	NA	NA	NA	NA	NA	NA	NA	NA	NA	NA	3.18327	2.49108	2.8512	2.85456	2.57716	2.4721	2.81057	2.36961	1.94444	2.63469	2.23422	1.78588	2.41762	2.525	2.88165	2.31561	2.95883	2.64783	2.96995	3.71127	2.22999	2.06032	3.24067	3.11057	3.32031	2.23933	3.61079	2.46399	3.5932	2.61998	3.19837	2.85263	2.65592	3.36531	2.84481	NA	NA	NA	NA	NA	NA	NA	NA	NA	NA	NA	NA	NA	NA	NA	NA	NA	NA	NA	NA
Sotub01g021470	Soltu.DM.01G022330	Glutaredoxin family protein	Thioredoxin superfamily protein	21.4 redox.glutaredoxins | 21 redox	18.9.1	Protein modification.S-glutathionylation.glutaredoxin	glutaredoxin	3.64514	0.095694	4.27931	0.0381421	NA	NA	NA	NA	NA	NA	NA	NA	NA	NA	NA	NA	NA	NA	NA	NA	NA	NA	-5.01012	-2.46762	0.402812	0.347912	3.12802	2.12166	-0.129512	1.95108	2.45286	3.30368	1.4184	2.7172	NA	NA	NA	NA	NA	NA	NA	NA	NA	NA	NA	NA	NA	NA	NA	NA	NA	NA	NA	NA	NA	NA	NA	NA	NA	NA	NA	NA	NA	NA	NA	NA	NA	NA	NA	NA	NA	NA	NA	NA	NA	NA	NA
Sotub01g021440	Soltu.DM.01G022290	Chromodomain-helicase-DNA-binding protein 1	chromatin-remodeling protein/chromatin-remodeling protein	28.1 DNA.synthesis/chromatin structure | 28 DNA	12.4.2.1	Chromatin organisation.nucleosome remodeling.ISWI chromatin remodeling complexes.shared ATPase component *(CHR11/CHR17)	ATPase component *(CHR11/CHR17) of ISWI chromatin remodeling complexes	-0.131265	0.520746	-0.106012	0.579904	0.726844	0.0672549	0.801274	0.0411415	-0.0294789	0.926993	-0.542953	0.103368	-0.395765	0.361838	-0.310555	0.525558	-0.347308	0.386504	-0.469954	0.2212	-0.223913	0.551446	5.95455	6.42193	6.44541	6.21256	6.17211	6.13809	5.90308	6.29632	6.1063	6.20343	6.07826	6.2206	5.76	5.9155	5.83886	6.07423	6.42016	6.42375	6.49485	7.15575	6.88819	6.75737	6.3343	6.81413	6.57071	5.99729	6.30705	6.46528	6.36704	6.3289	6.16887	6.35799	5.63905	6.58222	5.144	6.59807	6.3567	6.45297	6.54315	6.28172	6.06158	4.82749	6.81838	6.55085	5.9003	6.2056	6.30948	5.91426	6.19665	5.86484	6.08528	6.25878	6.48544	6.30485	6.01149
Sotub01g021420	Soltu.DM.01G022270	Pollen-specific lysine-rich protein SBgLR	hypothetical protein	35.2 not assigned.unknown | 35 not assigned	35.2	No Mercator4 annotation.no other annotation available	not classified	-1.06005	0.0822969	-1.60516	0.0191827	0.728958	0.603532	0.914202	0.506553	-0.551454	0.567429	-0.0956884	0.929572	NA	NA	NA	NA	NA	NA	NA	NA	NA	NA	2.54959	2.87169	2.04569	2.26649	1.02248	2.0769	0.710776	1.60631	-0.306251	0.169576	0.7862	2.51277	2.32981	1.90783	0.404855	1.35762	2.22583	0.221247	3.44577	3.14818	2.78482	2.20064	1.47639	3.06798	1.95988	3.00996	2.5763	2.08067	2.67219	3.94886	0.686314	0.668035	2.26159	3.32362	1.33597	NA	NA	NA	NA	NA	NA	NA	NA	NA	NA	NA	NA	NA	NA	NA	NA	NA	NA	NA	NA
Sotub01g021380	Soltu.DM.01G022220	UPF0497 membrane protein 4	conserved hypothetical protein	35.1 not assigned.no ontology | 35 not assigned	35.2	No Mercator4 annotation.no other annotation available	not classified	2.68898	0.195712	4.0532	0.0478216	0.0168279	0.991585	0.609571	0.651667	1.92318	0.0353457	1.45976	0.129882	1.62745	0.199552	3.34957	0.0169001	3.98172	0.00216782	3.02371	0.00970478	3.06386	0.00909641	1.54301	2.07869	1.35445	2.10931	1.67488	4.23601	7.36713	4.69226	5.88943	3.30368	5.14255	8.95974	7.77642	6.83638	6.48851	6.93974	7.81304	5.85986	7.99544	6.43504	5.9653	7.70761	8.09319	8.71292	5.38502	6.16117	4.57695	6.60373	6.43552	9.25608	6.76098	7.91714	6.59426	5.66984	9.14221	3.84133	3.81526	4.077	3.98509	6.94485	7.59752	7.50512	4.42796	4.91292	8.09037	7.87949	7.74831	7.04095	7.70418	8.37022	4.55087	7.98371	6.83881	6.00315	7.11613
Sotub01g021350	Soltu.DM.01G022190	NAD-dependent epimerase/dehydratase	NAD(P)-binding Rossmann-fold superfamily protein/NAD(P)-binding Rossmann-fold superfamily protein	19.13 tetrapyrrole synthesis.divinyl chlorophyllide-a 8-vinyl-reductase | 19 tetrapyrrole synthesis	7.15.1.5	Coenzyme metabolism.chlorophyll metabolism.chlorophyll biosynthesis.divinyl chlorophyllide-a 8-vinyl-reductase *(DVR)	divinyl chlorophyllide-a 8-vinyl-reductase	-1.97244	0.00495583	-2.85948	0.0003243	-1.47964	0.0550009	-0.997439	0.135329	-4.20191	0.0256934	-0.772671	0.509854	NA	NA	NA	NA	NA	NA	NA	NA	NA	NA	7.57176	7.14874	6.98936	6.99845	5.61495	5.87273	4.12535	5.20478	3.54803	5.23264	4.15209	4.29336	3.61868	4.74209	4.70467	4.86175	1.99871	4.33304	2.50443	3.00119	3.61619	4.17373	3.48173	2.61466	3.5135	3.48795	2.22697	2.79009	-0.0922476	-4.96228	-1.89625	0.450489	3.36202	2.01561	0.414077	NA	NA	NA	NA	NA	NA	NA	NA	NA	NA	NA	NA	NA	NA	NA	NA	NA	NA	NA	NA
Sotub01g009890	Soltu.DM.01G005960	Transcription factor	myb domain protein/myb domain protein/myb domain protein/myb domain protein	27.3.25 RNA.regulation of transcription.MYB domain transcription factor family | 27.3 RNA.regulation of transcription | 27 RNA	11.6.2.4 | 15.5.3.9.2.14	Phytohormone action.gibberellin.perception and signal transduction.transcription factor *(GAMYB) | RNA biosynthesis.DNA-binding transcriptional regulation.helix-turn-helix DNA-binding domain.MYB transcription factor family.R2R3-MYB transcription factor family.subgroup-18 transcription factor	transcription factor *(GAMYB) | MYB class-R2R3 subgroup-18 transcription factor	-0.212001	0.756408	-0.558653	0.394276	NA	NA	NA	NA	NA	NA	NA	NA	NA	NA	NA	NA	NA	NA	NA	NA	NA	NA	2.06438	2.00883	2.12209	1.86073	2.62322	0.444185	1.80041	2.33085	0.382552	2.99283	0.946914	1.08144	NA	NA	NA	NA	NA	NA	NA	NA	NA	NA	NA	NA	NA	NA	NA	NA	NA	NA	NA	NA	NA	NA	NA	NA	NA	NA	NA	NA	NA	NA	NA	NA	NA	NA	NA	NA	NA	NA	NA	NA	NA	NA	NA
PGSC0003DMG400022691	Soltu.DM.01G005910	Gene of unknown function	cystatin B/cystatin B	29.5.3 protein.degradation.cysteine protease | 29.5 protein.degradation | 29 protein	19.4.7.5	Protein homeostasis.proteolysis.protease inhibitor activities.Cystatin protease inhibitor	Cystatin protease inhibitor	0.990802	0.00780267	0.427563	0.127071	0.479937	0.258086	0.67846	0.100306	-0.389876	0.208636	-0.979819	0.00814626	-0.160686	0.745082	0.02535	0.968832	-0.380826	0.400585	0.00321384	0.994702	0.118157	0.78168	6.76141	6.74224	6.58101	7.18912	8.22271	8.06606	7.52889	7.44411	7.51629	7.3986	6.87725	7.20339	7.05028	6.58952	7.30569	7.01736	7.17784	7.60833	7.23889	7.85587	7.37968	7.61614	8.12517	7.55142	6.75655	7.22763	6.34073	7.53939	6.4484	6.69012	6.50452	6.66355	6.28856	6.12297	5.51607	5.99107	6.20824	6.15926	5.76808	6.23768	5.85389	5.06009	5.92562	6.59314	6.25158	5.07403	5.64479	5.43969	6.33897	5.56998	6.73116	6.03648	6.41622	6.24119	5.90748
Sotub01g009770	Soltu.DM.01G005860	Heterogeneous nuclear ribonucleoprotein A3-like protein 2	RNA-binding (RRM/RBD/RNP motifs) family protein/RNA-binding (RRM/RBD/RNP motifs) family protein/RNA-binding (RRM/RBD/RNP motifs) family protein/RNA-binding (RRM/RBD/RNP motifs) family protein/RNA-binding (RRM/RBD/RNP motifs) family protein/UBP1-associated protein 2A/RNA-binding (RRM/RBD/RNP motifs) family protein/RNA-binding (RRM/RBD/RNP motifs) family protein/RNA-binding (RRM/RBD/RNP motifs) family protein	27.4 RNA.RNA binding | 27 RNA	16.4.9.3	RNA processing.RNA homeostasis.mRNA stress granule formation.regulatory protein *(UBA1/2) of UBP1 activity	regulatory protein *(UBA1/2) of UBP1 activity	-0.214587	0.283417	-0.0763638	0.69046	0.321108	0.351235	0.209668	0.571407	0.681573	0.0122367	0.633583	0.0279269	0.126038	0.610703	0.171109	0.532945	0.308587	0.176206	0.250187	0.249983	0.307066	0.15154	8.25127	8.17474	8.41663	8.07468	8.08413	8.05528	8.0666	7.8504	8.23161	8.02178	8.12753	8.22518	8.3264	8.39653	8.26952	8.14989	8.65719	8.5347	8.39559	8.83848	8.51612	8.49201	8.58597	8.38615	8.76203	8.52745	8.82287	8.40158	9.20873	9.05513	9.61326	9.36887	9.07168	8.84665	9.85926	8.787	8.71481	8.70303	8.4846	8.91836	8.77168	8.87117	8.96256	8.56492	8.93839	9.15845	8.8466	9.03587	8.89286	9.00331	8.74589	8.87167	9.08587	8.93003	9.0282
PGSC0003DMG400022693	Soltu.DM.01G005840	Calmodulin-5/6/7/8	calmodulin	30.3 signalling.calcium | 30 signalling	27.8.1 | 27.8.2	Multi-process regulation.calcium-dependent signalling.calcium sensor *(CaM) | Multi-process regulation.calcium-dependent signalling.calcium sensor *(CML)	calcium sensor *(CaM) | calcium sensor *(CML)	0.6654	0.018145	0.236595	0.289376	0.311002	0.278754	0.2299	0.437369	0.449484	0.0391318	0.0894455	0.710895	0.0835931	0.75495	-0.0089538	0.979101	-0.0802065	0.751438	-0.189565	0.411393	0.178104	0.425481	7.93917	7.65324	7.6323	8.00003	8.49018	8.47711	8.69533	8.22501	8.24881	7.76677	7.92127	8.23492	8.29535	8.30785	8.37456	8.22751	8.41453	8.85475	8.5107	8.66989	8.64764	8.38365	8.5167	8.57596	8.30564	8.38598	8.19212	8.41442	8.46739	8.64465	8.90671	9.07848	8.32113	8.32002	8.597	7.97456	8.12716	8.18319	8.01217	8.0724	8.05851	7.83669	8.12191	8.51744	8.175	7.83212	7.97374	7.89696	7.71583	7.94039	7.99365	8.10099	8.29664	8.1778	8.43169
Sotub01g009690	Soltu.DM.01G005760	Ethylene responsive transcription factor 2a	hypothetical protein	35.2 not assigned.unknown | 35 not assigned	35.2	No Mercator4 annotation.no other annotation available	not classified	0.0628363	0.79085	0.203836	0.323927	0.379156	0.357405	0.330221	0.443273	0.771099	0.00939226	0.465051	0.138305	-0.0466805	0.923336	0.0315094	0.956401	0.265629	0.50982	0.302052	0.410907	0.187581	0.620727	4.34943	4.1418	4.06199	4.53147	4.44046	4.2811	4.41861	4.18984	4.54174	4.09531	4.71404	4.55032	3.63098	3.78333	3.79504	4.33763	4.20391	4.15628	4.40737	4.27005	4.53195	4.24955	3.90238	4.13908	4.38827	4.29975	4.31946	4.39382	5.34825	4.93587	5.38357	4.7558	5.0528	4.20367	5.12172	4.29121	4.63192	4.18073	4.48736	4.28037	4.68338	3.59974	4.63551	4.63643	4.38177	5.1471	4.4609	4.10592	4.54615	4.65918	5.25246	4.4092	4.66516	4.58004	4.7188
Sotub01g009510	Soltu.DM.01G005600	Zinc finger family protein	RING/U-box superfamily protein	29.5.11.4.2 protein.degradation.ubiquitin.E3.RING | 29.5.11.4 protein.degradation.ubiquitin.E3 | 29.5.11 protein.degradation.ubiquitin | 29.5 protein.degradation | 29 protein	35.2	No Mercator4 annotation.no other annotation available	not classified	1.33574	0.106589	1.43281	0.0660173	1.76198	0.0141655	1.62606	0.0210138	2.44143	5.12523e-05	2.37034	0.000112686	0.690896	0.306171	1.37365	0.0520914	1.64458	0.00895555	0.903415	0.116835	1.39478	0.0188515	3.31448	3.58035	3.44157	3.09366	3.34511	4.85539	5.94128	4.68843	5.4735	3.12531	4.76165	5.83203	3.79844	3.3614	2.88165	3.58432	5.80169	4.79737	5.2421	4.81702	4.76612	5.0426	4.83979	5.44495	3.82356	3.51672	4.17755	3.92075	5.97278	6.6867	6.64755	5.9353	5.72378	5.57235	7.43718	3.79252	3.5617	3.99028	3.44656	4.86066	5.30474	4.92986	4.59391	3.60389	4.61317	5.88743	5.45116	5.19938	4.90966	4.81715	3.82021	5.57748	4.7819	4.67946	5.33443
Sotub01g009910	Soltu.DM.01G005970	FHA domain containing protein	SMAD/FHA domain-containing protein	35.1 not assigned.no ontology | 35 not assigned	35.2	No Mercator4 annotation.no other annotation available	not classified	-1.13474	0.0417183	-2.03328	0.00149231	NA	NA	NA	NA	NA	NA	NA	NA	NA	NA	NA	NA	NA	NA	NA	NA	NA	NA	6.88127	6.38708	6.08285	6.36378	5.27845	5.86946	4.63915	5.39291	3.93569	5.64581	3.97075	3.99629	NA	NA	NA	NA	NA	NA	NA	NA	NA	NA	NA	NA	NA	NA	NA	NA	NA	NA	NA	NA	NA	NA	NA	NA	NA	NA	NA	NA	NA	NA	NA	NA	NA	NA	NA	NA	NA	NA	NA	NA	NA	NA	NA
Sotub01g009880	Soltu.DM.01G005950	BTB/POZ domain containing protein expressed	BTB-POZ and MATH domain/BTB-POZ and MATH domain	29.5.11.4.5.2 protein.degradation.ubiquitin.E3.BTB/POZ Cullin3.BTB/POZ | 29.5.11.4.5 protein.degradation.ubiquitin.E3.BTB/POZ Cullin3 | 29.5.11.4 protein.degradation.ubiquitin.E3 | 29.5.11 protein.degradation.ubiquitin | 29.5 protein.degradation | 29 protein	19.2.2.12.4.2.6	Protein homeostasis.ubiquitin-proteasome system.ubiquitin-fold protein conjugation.CULLIN-based E3 ubiquitin ligase activities.CUL3-based E3 ubiquitin ligase complexes.BTB/POZ substrate adaptor component activities.substrate adaptor *(BPM)	substrate adaptor *(BPM) of CUL3-BTB E3 ubiquitin ligase complex	-0.127978	0.481082	0.0969878	0.566963	0.421555	0.138415	0.409635	0.145226	0.209817	0.331858	0.300641	0.204082	-0.0965695	0.803755	-0.0388911	0.934453	-0.0864382	0.818772	-0.945522	0.0120199	0.2351	0.453983	5.08225	4.84972	5.09896	5.12094	5.13482	4.83537	4.81404	4.85475	5.08006	5.13723	5.29719	5.026	5.1422	5.16899	5.14688	5.21218	5.21233	5.5998	5.6688	5.87317	5.63606	5.64036	5.51162	5.51796	5.40635	5.53845	5.30666	5.24936	5.59226	5.65949	5.23743	5.85627	5.6338	5.59589	5.80601	5.13782	5.5546	5.74809	5.15253	5.55199	5.12139	5.38239	4.96877	5.59358	5.09872	5.13886	5.68471	4.89715	4.84914	3.90268	4.18244	5.89441	5.78114	5.69503	5.16432
Sotub01g009820	Soltu.DM.01G005900	4-diphosphocytidyl-2-C-methyl-D-erythritol kinase	4-(cytidine 5'-phospho)-2-C-methyl-D-erithritol kinase	16.1.1.4 secondary metabolism.isoprenoids.non-mevalonate pathway.CMK | 16.1.1 secondary metabolism.isoprenoids.non-mevalonate pathway | 16.1 secondary metabolism.isoprenoids | 16 secondary metabolism	9.1.2.5 | 50.2.7	Secondary metabolism.terpenoids.methylerythritol phosphate (MEP) pathway.4-diphosphocytidyl-2-C-methyl-D-erythritol kinase | Enzyme classification.EC_2 transferases.EC_2-7 transferase transferring phosphorus-containing group	4-diphosphocytidyl-2-C-methyl-D-erythritol kinase | EC_2.7 transferase transferring phosphorus-containing group	-1.00034	0.00489243	-1.00824	0.00223411	-1.10222	0.119138	-0.425	0.499347	-1.1817	0.113359	0.172707	0.773181	0.225266	0.801191	-3.93528	0.187686	-2.82921	0.216039	0.159223	0.836481	-1.09965	0.368257	6.20849	6.19106	5.97369	6.15591	5.387	5.24497	4.69388	5.19941	5.16212	5.61394	4.95679	4.76529	2.66493	3.75303	4.42126	3.85476	2.60939	2.99417	2.53464	2.09244	2.8639	3.50496	3.88906	2.76887	3.02182	3.76476	3.2466	2.75464	1.94491	1.6835	1.84017	2.48341	3.37046	3.12761	3.65562	2.95681	3.72334	2.1029	3.65116	3.10226	-5.10906	3.87216	3.63719	2.5841	-5.10906	3.51155	2.27564	2.92588	3.00426	3.55147	3.4718	2.05545	2.57743	2.36404	1.16237
Sotub01g009810	Soltu.DM.01G005890	RING finger protein 44	RING-H2 finger C1A	29.5.11.4.2 protein.degradation.ubiquitin.E3.RING | 29.5.11.4 protein.degradation.ubiquitin.E3 | 29.5.11 protein.degradation.ubiquitin | 29.5 protein.degradation | 29 protein	19.2.2.8.1.2	Protein homeostasis.ubiquitin-proteasome system.ubiquitin-fold protein conjugation.RING E3 ubiquitin ligase activities.RING-H2-class.BTL-subclass E3 ubiquitin ligase	RING-H2-class BTL-subclass E3 ubiquitin ligase	0.22479	0.527009	0.014995	0.96738	0.881555	0.026401	0.742878	0.0519812	1.16704	0.000656968	0.598683	0.0651352	0.405826	0.290984	0.277595	0.522257	0.611398	0.0912921	0.570679	0.0930731	0.862602	0.014665	5.25992	5.2161	4.9471	5.34682	5.93555	5.58775	4.87451	5.27792	5.03099	5.96661	4.87256	4.96845	6.02056	5.67811	5.89632	5.93198	6.28229	7.02997	7.0616	6.68084	6.89605	6.20194	6.67832	6.721	5.06122	5.65142	5.27316	6.27088	6.74412	6.48282	6.77766	6.92175	6.06516	6.17469	6.25604	5.53892	5.98782	5.9883	5.45034	6.43761	5.54604	6.43687	6.23102	5.77712	6.9575	5.95003	6.15969	6.05677	6.06837	6.39981	6.7251	6.59877	6.77555	6.57726	6.4671
Sotub01g009800	Soltu.DM.01G005880	THO complex subunit 7 homolog	Tho complex subunit 7/Mft1p	35.2 not assigned.unknown | 35 not assigned	16.3.2.1.6	RNA processing.RNA transport.TREX/THO ribonucleoparticle (RNP) trafficking complex.THO subcomplex.component *(THOC7)	component *(THOC7) of mRNP trafficking THO subcomplex	0.141864	0.481281	0.28461	0.133619	-0.0522081	0.949993	0.161204	0.82269	-0.762865	0.144672	0.00760013	0.988226	-0.590586	0.359985	-1.15754	0.219701	-0.190502	0.703778	-0.648445	0.138277	-0.0375808	0.933306	4.34534	4.2173	4.54387	4.45185	4.41013	4.49184	4.63915	4.58518	4.9442	4.41671	4.55268	4.78361	4.66842	4.35512	4.13339	4.26181	4.29322	4.22349	3.79675	4.9112	4.09181	4.72833	4.3397	4.88219	5.03407	4.77203	4.98988	4.38612	4.65195	1.3788	4.69028	4.10696	5.29138	4.27102	4.63502	3.94918	4.28062	4.4571	4.26743	2.97148	3.30208	2.56859	4.20138	3.6192	4.95767	3.94891	3.35853	3.42357	3.89223	4.48671	3.34333	4.19204	4.74403	4.26588	3.67822
Sotub01g009780	Soltu.DM.01G005870	BZIP transcription factor	Basic-leucine zipper (bZIP) transcription factor family protein/Basic-leucine zipper (bZIP) transcription factor family protein/Basic-leucine zipper (bZIP) transcription factor family protein/Basic-leucine zipper (bZIP) transcription factor family protein/Basic-leucine zipper (bZIP) transcription factor family protein	27.3.35 RNA.regulation of transcription.bZIP transcription factor family | 27.3 RNA.regulation of transcription | 27 RNA	15.5.1.1.1.1	RNA biosynthesis.DNA-binding transcriptional regulation.basic DNA-binding domain.basic leucine zipper (bZIP) domain.bZIP class-A transcription factor activity.bZIP class-A transcription factor	bZIP class-A transcription factor	0.639864	0.0589871	0.953404	0.00551781	1.10646	0.172113	0.36597	0.742146	2.46878	0.000351067	2.26824	0.00111244	1.26652	0.374662	1.95727	0.151301	2.09662	0.0958231	1.54001	0.201378	1.85405	0.143088	2.6851	2.29957	2.9277	2.35669	3.09572	2.97731	3.87998	2.9324	3.52162	3.50472	3.33006	3.701	2.34482	1.74493	1.67096	2.58817	3.65609	3.06428	2.94768	3.09739	2.61235	2.42976	1.32624	3.29729	2.37771	0.586061	2.4266	2.90236	4.21257	5.28265	4.33763	4.61451	4.42601	4.02445	4.54414	0.646527	1.50025	2.37043	1.65536	3.30209	3.91269	4.73302	2.69777	1.31834	3.1967	3.89771	3.73682	2.9893	4.15164	3.73774	2.72041	3.06297	2.37205	4.0062	3.30767
Sotub01g009760	Soltu.DM.01G005850	Argonaute 4-like protein	Argonaute family protein/Argonaute family protein/Argonaute family protein	27.3.36 RNA.regulation of transcription.argonaute transcription factor family | 27.3 RNA.regulation of transcription | 27 RNA	12.5.1.1.5	Chromatin organisation.epigenetic state regulation.RNA-directed DNA methylation (RdDM) pathway.RNA polymerase-IV branch (siRNA generation).siRNA-recruiting factor *(AGO4/6/8/9)	siRNA-recruiting factor *(AGO4/6/8/9)	-0.492616	0.203939	-0.90969	0.0213141	0.856111	0.103672	0.376864	0.499005	-0.314095	0.423987	-1.3308	0.00394726	-0.650228	0.240953	-0.79987	0.190784	-1.46683	0.00796024	-1.18621	0.0186289	-1.10746	0.0265056	7.88917	8.07117	8.41283	8.313	8.24559	7.57453	7.41134	7.50304	6.87782	8.11806	7.14022	6.94517	8.26139	8.40825	8.15988	8.25412	9.24852	8.94679	8.74449	9.56765	8.75115	9.19466	8.05901	8.59085	8.72666	8.42255	9.14719	8.51143	8.72825	8.54424	8.24463	8.03151	6.95201	8.46488	6.68771	9.00127	9.06199	9.00856	8.76641	8.13648	8.18201	7.04349	8.72964	9.17807	7.16278	7.67469	7.64223	7.76425	7.70553	7.07424	8.62684	7.70803	7.99146	8.2107	7.50903
Sotub01g009710	Soltu.DM.01G005780	GAI-like protein 1 (Fragment)	scarecrow-like	33.99 development.unspecified | 33 development	15.5.10.2	RNA biosynthesis.DNA-binding transcriptional regulation.undefined DNA-binding domain.GRAS transcription factor	GRAS transcription factor	-0.0882726	0.887439	0.135033	0.798299	-1.71465	0.0692512	-0.829234	0.257734	-0.618635	0.344939	0.415871	0.463067	-3.19661	0.206042	-1.0916	0.454195	-0.514835	0.564781	-1.57531	0.034534	-0.506669	0.50174	3.45764	2.92007	2.58041	3.87607	3.72894	2.97731	3.67762	2.07352	3.34216	3.88179	3.71946	2.39061	3.51632	4.07059	3.88357	3.22482	1.97617	3.14969	1.2467	1.3832	2.79831	2.69679	2.21384	3.61088	3.61224	3.13586	3.42946	3.55218	2.54998	1.07813	3.32863	3.61639	4.71807	2.69811	3.3683	3.55956	3.81526	3.40415	3.8405	2.90136	2.00959	-5.10906	2.75281	3.10282	3.23054	3.6023	2.64293	3.20946	3.76005	2.71574	1.35563	3.73917	3.96632	3.44639	1.44441
Sotub01g009700	Soltu.DM.01G005770	Pyridoxal phosphate-dependent enzyme D-cysteine desulfhydrase family	Pyridoxal-5'-phosphate-dependent enzyme family protein/Pyridoxal-5'-phosphate-dependent enzyme family protein	35.2 not assigned.unknown | 35 not assigned	35.2	No Mercator4 annotation.no other annotation available	not classified	-0.383052	0.422003	0.40433	0.311362	0.302181	0.822756	-0.392644	0.809598	0.654302	0.430043	1.8677	0.0138491	-1.15626	0.727207	2.40761	0.20631	2.47507	0.16088	0.865292	0.70535	1.72848	0.343635	3.48018	2.91052	3.11694	2.58283	2.05688	2.22784	3.59376	2.83881	3.75861	2.69685	3.77763	3.55934	2.51373	2.67476	1.44317	1.53988	2.74887	0.792916	2.23692	3.74467	1.94488	1.43832	-0.222279	3.27874	1.73563	2.64324	2.39763	1.91925	2.53395	1.3788	4.24467	2.72902	3.94548	3.77923	4.5641	1.10311	-0.155339	2.64731	0.668568	3.21392	3.88172	2.55097	1.96881	-5.10906	3.93184	3.6023	2.99712	3.71376	-5.10906	3.49351	3.08899	3.85199	2.74017	2.44377	2.23991
Sotub01g009560	Soltu.DM.01G005660	CBL-interacting protein kinase 18	CBL-interacting protein kinase/CBL-interacting protein kinase/CBL-interacting protein kinase/CBL-interacting protein kinase/CBL-interacting protein kinase/CBL-interacting protein kinase	29.4.1 protein.postranslational modification.kinase | 29.4 protein.postranslational modification | 29 protein	18.4.4.3 | 27.8.6.2 | 50.2.7	Protein modification.phosphorylation.CAMK protein kinase families.SnRK3 SNF1-related protein kinase | Multi-process regulation.calcium-dependent signalling.CBL-CIPK calcium sensor and kinase pathways.CBL-dependent protein kinase *(CIPK) | Enzyme classification.EC_2 transferases.EC_2-7 transferase transferring phosphorus-containing group	SnRK3 SNF1-related protein kinase | CBL-dependent protein kinase *(CIPK) | EC_2.7 transferase transferring phosphorus-containing group	0.860435	0.0441155	0.858156	0.0314271	-1.4918	0.00401339	-1.28752	0.00736032	1.26095	0.00401541	1.34428	0.00381258	0.0192296	0.974349	-0.160382	0.834171	0.0444287	0.943381	0.698846	0.14266	0.192142	0.706574	5.87032	6.33272	5.35585	6.07186	7.1974	6.72239	6.30724	6.857	6.97751	7.09993	7.06266	5.90357	5.55422	5.49798	5.45119	6.31314	4.71336	4.68105	3.166	4.27919	4.58737	4.27699	4.70556	4.11836	3.52134	4.07637	3.52632	3.8441	4.7173	4.94736	5.01976	5.33755	4.9775	4.99232	5.34199	4.08148	5.12646	4.21087	5.35951	4.83402	4.0857	3.27439	5.05888	5.63935	4.63017	4.80546	4.81279	5.34992	5.426	5.00172	5.73004	5.25523	4.73976	5.06707	4.49415
Sotub01g009550	Soltu.DM.01G005650	COP9 signalosome complex subunit 2	proteasome family protein/proteasome family protein	30.11.1 signalling.light.COP9 signalosome | 30.11 signalling.light | 30 signalling	19.2.3.3.1.2	Protein homeostasis.ubiquitin-proteasome system.ubiquitin-fold protein deconjugation.RUB deconjugation.COP9 signalosome complex.component *(CSN2)	component *(CSN2) of COP9 signalosome complex	0.296849	0.217341	0.702771	0.00811787	0.163954	0.622228	0.0746271	0.849344	0.380954	0.100806	-0.111107	0.687421	0.450784	0.152072	-0.0791045	0.838168	0.184558	0.531028	-0.00816051	0.981269	0.517497	0.0598764	5.19327	5.19266	5.39487	4.91963	5.19958	5.44535	5.82146	5.41392	6.11809	5.58136	6.05933	5.73496	5.56868	5.16899	5.66904	5.41443	5.80808	5.39544	5.65683	5.62143	5.53297	5.47648	5.40795	5.70329	5.26874	5.43484	5.42265	5.49653	5.55898	6.25689	5.9727	5.43224	5.31779	5.17923	5.38752	5.49892	5.18698	5.27438	5.556	4.98937	5.67806	6.26521	5.49959	5.7634	5.6914	5.25021	5.75068	5.29869	5.36588	5.26972	5.50475	5.69508	5.92159	5.99215	5.96282
Sotub01g009540	Soltu.DM.01G005640	Laccase	Plant L-ascorbate oxidase	21.2.1 redox.ascorbate and glutathione.ascorbate | 21.2 redox.ascorbate and glutathione | 21 redox	10.4.8.4 | 50.1.10	Redox homeostasis.ascorbate-based redox regulation.ascorbate metabolism.apoplastic ascorbate oxidase *(AAO) | Enzyme classification.EC_1 oxidoreductases.EC_1-10 oxidoreductase acting on diphenol or related substance as donor	apoplastic ascorbate oxidase *(AAO) | EC_1.10 oxidoreductase acting on diphenol or related substance as donor	-1.18301	0.144278	-1.71606	0.0403071	-0.671823	0.301622	-0.872452	0.213296	-4.48378	0.000719229	-6.22208	0.000529441	NA	NA	NA	NA	NA	NA	NA	NA	NA	NA	3.90351	4.41593	4.28192	4.70976	4.52376	3.60835	0.84579	3.29654	2.04673	4.12274	2.10388	1.96778	3.22329	2.84532	3.16541	3.22482	2.47118	2.48208	2.25517	2.5807	2.62753	2.23834	1.64447	2.42521	3.41594	3.85202	2.66407	2.98628	-0.195373	-4.96228	-0.775814	-0.677712	-0.524303	-4.96228	-4.96228	NA	NA	NA	NA	NA	NA	NA	NA	NA	NA	NA	NA	NA	NA	NA	NA	NA	NA	NA	NA
Sotub01g009530	Soltu.DM.01G005630	Signal peptide peptidase family protein	signal peptide peptidase/signal peptide peptidase/signal peptide peptidase	29.5 protein.degradation | 29 protein	18.12.1.4	Protein modification.targeting peptide maturation.endomembrane system.signal peptidase *(SPP)	signal peptidase *(SPP)	1.46645	0.0190015	1.28659	0.0211824	-0.635566	0.262457	-0.946682	0.101104	-0.192192	0.67729	-0.55086	0.299261	-0.955839	0.0174077	-1.49577	0.00565176	-0.942698	0.0139173	-1.35512	0.00061686	-1.73933	0.000689913	4.99364	5.07153	5.34792	4.53147	5.48795	6.19287	7.52638	6.55884	6.36329	5.37632	6.23179	7.10606	5.68384	5.43829	5.71518	4.74283	5.34137	4.68423	4.76991	4.25622	4.42302	4.28602	4.53634	4.56372	5.24289	4.55687	5.94728	4.53287	4.15609	4.28384	5.43181	5.5327	4.91832	3.91642	4.53742	5.02027	5.52919	5.8211	5.37359	3.42857	4.9113	4.33533	4.63551	4.40867	4.49284	4.75241	4.23371	4.12487	4.00165	4.04397	4.10297	3.6337	4.03762	3.56999	3.73168
Sotub01g009480	Soltu.DM.01G005590	Phosphoesterase family protein	non-specific phospholipase C2	11.9.3.5 lipid metabolism.lipid degradation.lysophospholipases.phosphoinositide phospholipase C | 11.9.3 lipid metabolism.lipid degradation.lysophospholipases | 11.9 lipid metabolism.lipid degradation | 11 lipid metabolism	5.2.10.2.3.1	Lipid metabolism.glycerolipid metabolism.glycerolipid degradation.phospholipase activities.phospholipase C activities.phospholipase-C *(nPLC)	phospholipase-C *(nPLC))	-1.58845	0.0678787	-1.33345	0.0772812	-0.500691	0.607256	-1.03034	0.310397	-1.34978	0.284751	-1.68705	0.209452	0.510847	0.447162	-0.169938	0.853101	-1.72324	0.244412	0.641907	0.274449	-0.369291	0.629172	4.46317	4.81432	4.12832	5.09235	4.92407	2.38298	1.83328	2.81092	3.28052	4.89625	2.51631	2.35839	4.69502	5.41719	4.17938	4.91222	4.27025	5.36401	4.09919	3.37836	4.77296	3.52034	3.97988	2.83386	4.35356	4.58431	4.09423	5.43066	4.60285	-4.96228	4.42496	4.95515	3.38718	3.55739	1.27267	5.20774	4.39096	4.51347	4.73652	4.46185	4.65619	4.29885	5.54395	5.72145	4.29913	2.55707	2.25559	5.40523	5.49624	4.18491	6.00261	2.67845	2.55816	5.28478	5.60386
Sotub01g009470	Soltu.DM.01G005580	Phospholipase A22	Phospholipase A2 family protein/Phospholipase A2 family protein/Phospholipase A2 family protein/Phospholipase A2 family protein	35.2 not assigned.unknown | 35 not assigned	35.2	No Mercator4 annotation.no other annotation available	not classified	-0.653703	0.140399	-0.470687	0.2319	0.0925087	0.885103	-0.206278	0.753116	-0.804729	0.188817	0.989645	0.026916	-2.75278	0.362136	-0.378292	0.856903	0.080373	0.953599	1.06109	0.224742	0.109669	0.929863	4.4819	4.1046	3.85371	4.54688	4.37467	3.29322	3.05314	3.5788	3.23791	4.54391	3.90051	3.36216	4.02503	3.01835	3.12325	3.72273	3.56086	3.9282	3.58937	3.15813	3.24488	2.58416	3.7632	3.558	2.71505	3.40573	3.03714	3.76908	2.77124	1.56922	2.95602	2.09009	4.43408	4.10048	4.02562	2.2937	3.88292	2.20912	3.2696	3.42143	1.18123	-5.10906	2.58095	2.77392	4.39675	3.27121	1.66489	4.54283	3.90481	2.06488	4.31329	3.79292	3.07448	3.82452	1.0705
Sotub01g009450	Soltu.DM.01G005560	Genomic DNA chromosome 5 P1 clone MUB3	Mediator-associated protein/Mediator-associated protein/Mediator-associated protein	35.2 not assigned.unknown | 35 not assigned	15.2.3.1	RNA biosynthesis.RNA polymerase I-dependent transcription.TFIf basal transcription factor heterodimer.small subunit *(NRPA14)	small subunit *(NRPA14) of TFIf basal transcription factor complex	-0.376026	0.230407	-0.0986809	0.718667	1.02986	0.170943	0.495141	0.597764	0.138895	0.776638	0.239103	0.649836	-0.377077	0.686318	0.196473	0.827705	-0.571796	0.563501	-0.363351	0.629932	-0.282299	0.715806	2.41569	2.42556	2.21223	2.55261	2.16462	1.56363	2.45687	1.97641	2.09528	2.41561	2.00995	2.59805	1.7419	2.56741	2.04069	2.13849	3.04797	2.51106	3.0135	4.04729	2.8249	3.30625	1.32624	2.79521	3.10765	3.65256	3.2054	2.85849	3.77468	3.12364	3.08228	3.19387	3.61013	3.23645	3.3377	2.96662	2.87154	3.24677	2.81273	3.12881	3.2178	1.42903	2.28487	4.02191	2.45134	2.50669	2.21462	2.08443	0.936514	3.49351	2.98137	2.99907	3.26481	2.51933	2.17522
Sotub08g026020	Soltu.DM.08G026640	Subtilisin-like protease	Subtilase family protein	29.5.1 protein.degradation.subtilases | 29.5 protein.degradation | 29 protein	35.2	No Mercator4 annotation.no other annotation available	not classified	NA	NA	NA	NA	-1.90272	0.021574	-1.72446	0.0281672	-1.44947	0.068966	-1.81191	0.0611698	-3.99745	0.232388	-1.14457	0.309811	-0.231188	0.707461	0.267811	0.602557	-1.05705	0.218818	NA	NA	NA	NA	NA	NA	NA	NA	NA	NA	NA	NA	6.11114	6.08686	5.21671	5.10295	4.28408	4.57182	3.30391	2.69444	3.19478	3.97029	5.15027	3.38664	5.37424	4.46758	4.44865	5.52136	4.3425	1.83955	3.95304	2.93884	3.33641	0.991954	5.13067	4.83452	4.35738	4.66114	4.96529	3.74114	3.15444	-5.10906	3.23491	3.01293	4.68409	4.19144	4.55417	4.15745	4.84262	4.38943	5.99382	2.84765	3.80401	4.8767	1.82782
Sotub08g026040	Soltu.DM.08G026660	Unknown Protein	hypothetical protein/hypothetical protein/hypothetical protein	30.2.2 signalling.receptor kinases.leucine rich repeat II | 20.1.2 stress.biotic.receptors | 30.2 signalling.receptor kinases | 20.1 stress.biotic | 20 stress | 30 signalling	35.2	No Mercator4 annotation.no other annotation available	not classified	-0.861276	0.0174271	-1.32933	0.00109276	-2.20643	0.0294064	-1.72397	0.0452068	-2.68357	0.0110992	-1.0365	0.173424	-3.00368	0.254112	-5.04352	0.159442	-2.4721	0.180346	-2.69013	0.168773	-3.4538	0.135243	4.99364	5.42497	5.1749	4.7029	4.11475	4.7309	3.69561	4.27397	3.55672	3.95483	4.04368	3.41796	3.562	3.67113	3.81106	4.97951	1.75574	2.1549	1.17181	2.05033	1.87024	1.30253	2.35626	3.5809	3.54461	3.72832	4.08518	3.7331	2.51774	1.93493	-1.22989	1.12564	3.15301	3.11136	1.51073	4.48114	4.13362	3.9138	4.21365	2.93183	-5.10906	-5.10906	3.64302	3.50019	2.47034	2.894	-0.155184	3.26176	1.42968	-5.10906	2.90845	-5.10906	1.99596	2.80751	2.17522
Sotub08g026070	Soltu.DM.08G026690	Glyoxylate reductase	D-isomer specific 2-hydroxyacid dehydrogenase family protein	1.2.6 PS.photorespiration.hydroxypyruvate reductase | 1.2 PS.photorespiration | 1 PS	1.3.6.2 | 50.1.1	Photosynthesis.photorespiration.hydroxypyruvate reductase activities.non-peroxisomal hydroxypyruvate reductase *(HPR) | Enzyme classification.EC_1 oxidoreductases.EC_1-1 oxidoreductase acting on CH-OH group of donor	non-peroxisomal hydroxypyruvate reductase *(HPR) | EC_1.1 oxidoreductase acting on CH-OH group of donor	0.281207	0.215704	0.311747	0.142351	0.057359	0.932139	-0.00607055	0.992878	-0.320025	0.484574	0.470265	0.23905	-0.168494	0.786876	-0.627637	0.520926	-0.749778	0.322354	-0.320525	0.545045	-0.441229	0.426483	4.40153	3.81846	3.90866	4.08577	4.03749	4.413	4.62514	4.26885	4.46068	4.27313	4.36625	4.35591	4.07089	4.08039	3.70644	3.40011	4.04517	3.85096	3.70677	3.90094	3.60088	3.44977	4.27967	3.95852	4.32249	3.74057	3.67859	3.98845	4.16131	1.62749	4.07954	3.52644	4.57212	4.4103	4.06351	3.87297	3.6364	4.85358	4.51938	4.03112	2.61011	2.76472	4.23269	4.77959	3.8901	2.86763	3.66261	3.08917	3.89853	3.47366	4.29502	3.20569	4.37151	3.74806	3.83998
Sotub08g026090	Soltu.DM.08G026710	PGR5-like protein 1A, chloroplastic	PGR5-LIKE A	1.1.40 PS.lightreaction.cyclic electron flow-chlororespiration | 1.1 PS.lightreaction | 1 PS	1.1.6.1.2	Photosynthesis.photophosphorylation.cyclic electron flow.PGR5-PGRL1 complex.component *(PGRL1)	component *(PGRL1) of cyclic electron flow PGR5-PGRL1 complex	-1.99856	0.0146524	-2.64294	0.00185777	-1.20312	0.240555	-1.13091	0.270139	-1.39977	0.228025	-0.108686	0.920737	NA	NA	NA	NA	NA	NA	NA	NA	NA	NA	7.47875	7.80232	6.81261	7.33106	5.87815	5.98752	3.9491	5.61482	3.90877	6.03076	4.51471	4.37214	2.57867	3.45473	3.69498	4.50045	1.85788	4.32897	0.0737851	2.9333	1.61989	3.3151	2.29693	2.32025	3.39048	2.92665	2.10682	2.47856	1.493	2.50034	-0.285209	1.687	2.57064	2.48773	2.70795	NA	NA	NA	NA	NA	NA	NA	NA	NA	NA	NA	NA	NA	NA	NA	NA	NA	NA	NA	NA
Sotub08g026120	Soltu.DM.08G026740	Fizzy-related protein homolog	FIZZY-related	30.5 signalling.G-proteins | 30 signalling	13.2.4.1.1.4.1	Cell division.cell cycle organisation.metaphase to anaphase transition.Anaphase-Promoting Complex/Cyclosome (APC/C)-dependent ubiquitination.APC/C E3 ubiquitin ligase complex.substrate specificity module.substrate specificity component *(FZR/CCS52)	substrate specificity component *(FZR/CCS52) of APC/C E3 ubiquitin ligase complex	0.27002	0.585604	0.577723	0.190584	-0.391857	0.698408	-4.82151	0.0229824	-1.13324	0.246916	-0.524012	0.618446	NA	NA	NA	NA	NA	NA	NA	NA	NA	NA	3.31448	3.2503	3.22482	2.75192	2.95874	3.32227	3.87998	3.53684	3.83921	2.64734	4.61782	3.85907	2.98539	3.47715	3.0075	1.93655	2.43858	2.60814	3.25032	1.54358	2.01585	-4.96228	0.344575	-4.96228	3.45739	1.65063	2.25954	2.77837	1.1161	3.31309	0.456915	1.12564	2.14842	1.70522	1.9757	NA	NA	NA	NA	NA	NA	NA	NA	NA	NA	NA	NA	NA	NA	NA	NA	NA	NA	NA	NA
Sotub08g026150	Soltu.DM.08G026770	DUF455 domain-containing protein	Protein of unknown function (DUF544)/Protein of unknown function (DUF544)	35.2 not assigned.unknown | 35 not assigned	35.2	No Mercator4 annotation.no other annotation available	not classified	0.404965	0.220403	1.08803	0.00399271	0.169566	0.795109	0.27725	0.650278	0.850261	0.0563482	1.98065	0.000224712	-0.310788	0.613356	0.47127	0.427491	1.23933	0.0153136	1.18661	0.012485	1.10588	0.0203994	3.79383	4.34682	4.48723	4.5041	4.57933	4.22066	5.19218	4.77037	5.39326	4.85323	5.51373	5.71601	5.2216	4.76353	4.80409	4.43674	5.31916	4.94803	4.83204	4.82329	4.99706	4.95756	5.49411	4.9156	4.56176	3.96072	4.25631	4.55365	5.28261	4.07984	5.97993	5.08686	6.08323	5.61618	7.24444	4.5049	5.02316	4.86174	4.84157	5.19806	5.38423	3.5825	5.16008	4.44778	6.12834	6.5679	5.45557	6.25472	6.32032	6.33529	5.15451	6.49487	5.24356	6.03675	5.85337
Sotub08g026160	Soltu.DM.08G026780	Homeobox protein knotted-1-like 3	KNOTTED-like homeobox of Arabidopsis thaliana	27.3.22 RNA.regulation of transcription.homeobox transcription factor family (HB) | 27.3 RNA.regulation of transcription | 27 RNA	15.5.3.1.4.1	RNA biosynthesis.DNA-binding transcriptional regulation.helix-turn-helix DNA-binding domain.HOMEO domain.TALE transcription factor family.KNOX class-I/II transcription factor	KNOX class-I/II transcription factor	-0.134872	0.760453	-0.175354	0.65828	-1.46072	0.0697752	-1.47861	0.0742162	0.528344	0.317038	0.682964	0.235785	-0.476191	0.420119	-0.190078	0.800693	-0.31475	0.585458	-0.0432673	0.935305	0.307487	0.495698	3.90351	3.68485	4.34305	4.12736	4.36114	3.95604	3.47379	3.67477	3.38184	4.83676	3.25014	3.78826	3.84141	3.48455	4.05483	4.72097	3.23991	3.49979	1.86135	1.57362	3.235	2.64158	1.28612	2.89605	3.29309	3.5519	2.7468	3.55218	3.22508	3.14375	4.39282	4.2821	4.32547	4.0417	3.15671	4.18595	4.37762	4.53746	5.09844	4.81235	3.49857	5.46466	3.6604	3.47517	4.7043	4.60856	3.45842	4.93791	4.08689	4.14154	4.63722	4.90037	4.42036	4.80805	5.27136
Sotub08g026190	Soltu.DM.08G026800	TCP family transcription factor	TCP family transcription factor	27.3.29 RNA.regulation of transcription.TCP transcription factor family | 27.3 RNA.regulation of transcription | 27 RNA	15.5.7.7.1	RNA biosynthesis.DNA-binding transcriptional regulation.beta-hairpin exposed by alpha/beta-scaffold structure.TCP transcription factor activity.transcription factor *(TCP)	transcription factor *(TCP)	-1.68825	0.0180658	-1.53248	0.0123068	-0.321371	0.928301	-2.6735	0.452475	0.65331	0.533934	-0.966252	0.557898	NA	NA	NA	NA	NA	NA	NA	NA	NA	NA	4.16234	3.54993	3.63649	4.37191	3.26021	1.77454	1.50636	2.22915	1.94444	3.81609	1.85648	1.73659	1.4403	1.14213	0.614151	-1.20203	2.20659	1.20126	2.30859	-4.96228	1.35379	-4.96228	0.179198	-4.96228	3.78501	0.28526	2.48285	3.12232	3.63137	1.73741	2.17849	3.81943	1.28911	3.39245	-0.551603	NA	NA	NA	NA	NA	NA	NA	NA	NA	NA	NA	NA	NA	NA	NA	NA	NA	NA	NA	NA
Sotub08g026300	Soltu.DM.08G026890	NADH ubiquinone dehydrogenase	Cox19-like CHCH family protein	9.1.2 mitochondrial electron transport / ATP synthesis.NADH-DH (type I).localisation not clear | 9.1 mitochondrial electron transport / ATP synthesis.NADH-DH (type I) | 9 mitochondrial electron transport / ATP synthesis	2.4.1.4.1.7	Cellular respiration.oxidative phosphorylation.NADH dehydrogenase complex.non-core modules.alpha subcomplex.component *(NDUFA8/PGIV)	component *(NDUFA8/PGIV) of NADH dehydrogenase alpha subcomplex	-0.084463	0.77766	-0.484127	0.0775076	-0.0840909	0.884497	-0.1439	0.798146	-2.55206	2.26411e-05	-2.8982	0.000179456	-2.78051	0.00352098	-2.54764	0.0091637	-3.36458	0.00651603	-2.26183	0.000219868	-2.26806	0.00046015	6.61887	5.9089	6.191	6.15967	6.56815	6.1863	5.98399	5.81765	5.86514	5.96661	5.33642	5.78885	6.06203	6.14869	6.09261	5.89899	6.1935	5.9015	5.81286	5.95819	5.66026	6.37484	5.74037	5.84875	6.59227	6.54844	6.67392	6.25722	4.98535	3.80478	3.17337	3.62509	4.52	4.11684	1.13708	6.47201	5.99439	6.93155	6.40429	4.19502	3.25452	1.61005	3.73337	5.24694	2.22383	3.45953	3.46717	3.1735	3.65231	4.54968	4.85522	4.40427	3.7198	4.4477	3.90126
Sotub08g026310	Soltu.DM.08G026900	APO protein 1, chloroplastic	Arabidopsis thaliana protein of unknown function (DUF794)	29.8 protein.assembly and cofactor ligation | 29 protein	16.6.1.1.21	RNA processing.organelle RNA processing machinery.pre-RNA splicing.plastidial RNA splicing.RNA splicing factor *(APO)	organelle RNA splicing factor *(APO)	-0.748913	0.0737163	-0.964554	0.0199593	0.713051	0.295319	0.303949	0.721734	-0.595607	0.337495	-1.11939	0.242991	NA	NA	NA	NA	NA	NA	NA	NA	NA	NA	4.69601	4.12951	4.13294	4.28269	4.14664	4.06892	2.61648	3.30656	3.12552	3.77057	3.00438	3.41796	2.74632	3.10728	3.26958	2.87502	3.69801	3.76334	3.37241	4.02572	2.90187	4.02526	3.47283	2.79521	2.37771	3.34284	3.42946	4.16538	1.70829	3.80478	3.21071	3.03332	3.51442	2.2709	0.0105705	NA	NA	NA	NA	NA	NA	NA	NA	NA	NA	NA	NA	NA	NA	NA	NA	NA	NA	NA	NA
Sotub08g026370	Soltu.DM.08G026960	Multidrug resistance protein mdtK	MATE efflux family protein	34.16 transport.ABC transporters and multidrug resistance systems | 34 transport	24.2.4.1.1	Solute transport.carrier-mediated transport.MOP superfamily.MATE family.metabolite transporter *(DTX)	metabolite transporter *(DTX)	5.48637	0.336235	5.09433	0.339186	-0.794248	0.783089	-1.33051	0.663679	-1.26716	0.638305	0.755287	0.745781	NA	NA	NA	NA	NA	NA	NA	NA	NA	NA	-5.01012	-3.62682	-3.52012	-5.01012	-5.01012	3.03695	3.45279	3.74278	3.47652	-5.01012	3.16554	2.88496	2.712	2.72558	1.10485	0.813482	1.90637	-1.22142	3.42173	0.184268	1.3168	2.53955	-4.96228	2.72842	-0.916171	2.0157	-0.570513	1.89774	-4.96228	5.14481	-4.96228	3.31703	-1.13884	3.23645	3.53941	NA	NA	NA	NA	NA	NA	NA	NA	NA	NA	NA	NA	NA	NA	NA	NA	NA	NA	NA	NA
Sotub08g026410	Soltu.DM.08G027000	Acetylornithine aminotransferase	HOPW1-1-interacting	13.1.2.3.4 amino acid metabolism.synthesis.glutamate family.arginine.acetylornithine aminotransferase | 13.1.2.3 amino acid metabolism.synthesis.glutamate family.arginine | 13.1.2 amino acid metabolism.synthesis.glutamate family | 13.1 amino acid metabolism.synthesis | 13 amino acid metabolism	4.1.1.1.4 | 50.2.6	Amino acid metabolism.glutamate group amino acid biosynthesis.glutamate-derived amino acids.ornithine biosynthesis.N2-acetylornithine aminotransferase *(WIN1) | Enzyme classification.EC_2 transferases.EC_2-6 transferase transferring nitrogenous group	N2-acetylornithine aminotransferase *(WIN1) | EC_2.6 transferase transferring nitrogenous group	0.167563	0.545285	0.443799	0.0975986	-0.100369	0.834028	-0.580376	0.132702	0.29705	0.308351	0.602166	0.0633364	0.118577	0.772406	0.103294	0.829192	0.320419	0.376863	0.401211	0.250177	0.101027	0.776689	6.47386	6.07407	6.19322	5.907	6.56422	6.01596	6.55523	6.17575	6.55664	6.15885	6.98378	6.70841	6.25813	6.44252	6.28271	5.70904	6.14255	5.98392	6.14445	6.0195	5.73403	5.8543	5.38202	5.39629	6.55457	5.87066	6.68295	5.83462	6.46858	6.51018	6.58848	6.56193	6.63858	6.41198	7.46044	6.64236	6.06579	6.78897	6.07969	6.30033	6.70334	6.56526	6.14208	6.83446	7.21232	6.78774	6.14477	6.85058	7.3994	6.55898	6.34713	6.46324	6.65941	6.32078	6.54276
Sotub08g026420	Soltu.DM.08G027010	Cytochrome P450	cytochrome P450, family 76, subfamily C, polypeptide	26.10 misc.cytochrome P450 | 26 misc	50.1.13	Enzyme classification.EC_1 oxidoreductases.EC_1-14 oxidoreductase acting on paired donor with incorporation or reduction of molecular oxygen	EC_1.14 oxidoreductase acting on paired donor with incorporation or reduction of molecular oxygen	2.7853	0.00299507	3.84258	0.000201533	-0.336303	0.857723	-0.0953452	0.962155	4.50223	0.00345804	4.98098	0.00158297	2.32284	0.0191259	2.56935	0.0113142	2.54958	0.00657993	2.92052	0.00197916	2.65154	0.00446827	0.171933	0.514769	-0.624842	-0.0554473	2.84673	2.36448	3.0944	2.9324	3.75861	3.31165	4.28836	4.09739	2.70037	1.31802	2.43464	2.9521	2.28203	3.66362	1.17181	0.856792	2.38101	3.56554	1.51161	1.48325	0.421045	-0.493891	1.97575	-0.0238315	4.99124	4.47845	4.94786	5.35072	4.85059	4.6818	7.02193	2.00089	3.83979	1.14864	3.56174	5.08737	5.54109	5.36989	4.69854	5.13423	5.36053	5.41404	5.04377	6.03314	5.62343	5.83403	5.16125	6.00429	4.79018	5.23148	5.46419
Sotub08g026080	Soltu.DM.08G026700	Anthocyanidin synthase	leucoanthocyanidin dioxygenase	16.8.1.1 secondary metabolism.flavonoids.anthocyanins.leucocyanidin dioxygenase | 16.8.1 secondary metabolism.flavonoids.anthocyanins | 16.8 secondary metabolism.flavonoids | 16 secondary metabolism	9.2.2.10.2 | 50.1.13	Secondary metabolism.phenolics.flavonoid biosynthesis.anthocyanidins.anthocyanidin synthase *(ANS) | Enzyme classification.EC_1 oxidoreductases.EC_1-14 oxidoreductase acting on paired donor with incorporation or reduction of molecular oxygen	anthocyanidin synthase *(ANS) | EC_1.14 oxidoreductase acting on paired donor with incorporation or reduction of molecular oxygen	-0.373383	0.342742	-0.397607	0.28082	-0.735854	0.758042	-1.98184	0.523589	-1.95874	0.422384	-0.74035	0.763284	NA	NA	NA	NA	NA	NA	NA	NA	NA	NA	7.93068	7.47324	7.72937	7.27491	7.80492	7.22177	6.95218	6.94945	7.41175	7.92576	6.9335	6.55334	-1.52462	5.22966	4.10335	4.55441	2.43858	2.52534	1.90825	2.15339	0.604495	3.4972	-3.30988	2.92019	3.42432	3.04	2.62711	2.02224	0.179128	0.0151147	0.280831	2.50241	3.51442	2.11671	-0.551603	NA	NA	NA	NA	NA	NA	NA	NA	NA	NA	NA	NA	NA	NA	NA	NA	NA	NA	NA	NA
Sotub08g026130	Soltu.DM.08G026750	Senescence-inducible chloroplast stay-green protein 2	non-yellowing	35.2 not assigned.unknown | 35 not assigned	7.15.3.3.1	Coenzyme metabolism.chlorophyll metabolism.chlorophyll catabolism.PAO-phyllobilin pathway.magnesium dechelatase *(SGR)	magnesium dechelatase *(SGR)	2.04604	0.0371501	2.71032	0.00716862	-3.72224	0.0929641	-2.43717	0.138488	-3.59042	0.156311	0.593516	0.632071	NA	NA	NA	NA	NA	NA	NA	NA	NA	NA	3.87545	4.16205	3.09815	4.60692	7.6933	5.60756	4.72924	5.92725	7.4414	7.00054	7.47725	4.59941	3.65526	4.23748	4.03678	5.56574	2.08549	4.45736	-4.96228	0.951357	2.26926	3.12689	-0.96183	2.9673	4.03	2.29022	2.39763	1.73746	1.23985	-4.96228	2.81765	-4.96228	2.87331	2.58504	4.40348	NA	NA	NA	NA	NA	NA	NA	NA	NA	NA	NA	NA	NA	NA	NA	NA	NA	NA	NA	NA
Sotub08g026210	Soltu.DM.08G026820	Hydroxymethylglutaryl-CoA synthase	hydroxymethylglutaryl-CoA synthase / HMG-CoA synthase / 3-hydroxy-3-methylglutaryl coenzyme A synthase	16.1.2.2 secondary metabolism.isoprenoids.mevalonate pathway.HMG-CoA synthase | 16.1.2 secondary metabolism.isoprenoids.mevalonate pathway | 16.1 secondary metabolism.isoprenoids | 16 secondary metabolism	9.1.1.2 | 50.2.3	Secondary metabolism.terpenoids.mevalonate (MVA) pathway.3-hydroxy-3-methylglutaryl-CoA synthase *(HMGS) | Enzyme classification.EC_2 transferases.EC_2-3 acyltransferase	3-hydroxy-3-methylglutaryl-CoA synthase *(HMGS) | EC_2.3 acyltransferase	-0.944684	0.00294458	-0.723949	0.00608351	0.732914	0.453406	0.316095	0.779328	-1.63461	0.0397857	-1.5761	0.0605115	-1.37997	0.0234787	-1.6078	0.0221646	-1.73118	0.00463311	-1.36475	0.0093888	-1.37492	0.00979332	7.94594	8.18344	8.30942	8.31947	7.07363	7.54145	7.22726	7.13875	7.3821	7.32769	7.76964	7.3763	6.16182	6.40208	5.8557	5.48282	7.21741	6.84317	7.03346	5.74042	6.29631	6.70025	6.1398	6.03025	7.36526	5.81093	7.94077	5.89286	5.86638	1.62749	5.95263	5.86914	5.21615	5.74019	4.51708	7.64712	7.03394	7.29131	6.83222	6.02214	5.08447	4.48197	6.29361	6.60088	5.11693	5.50024	5.78082	6.19321	5.67389	4.91238	6.41357	5.71311	5.66659	6.01843	5.87729
PGSC0003DMG400022753	Soltu.DM.08G026860	DNA-directed RNA polymerase	nuclear RNA polymerase D1A	27.2 RNA.transcription | 27 RNA	15.1.4.1	RNA biosynthesis.DNA-dependent RNA polymerase complexes.RNA polymerase IV complex.component *(NRPD1)	component *(NRPD1) of RNA polymerase IV complex	-0.503615	0.0748999	-1.24786	0.00148349	NA	NA	NA	NA	NA	NA	NA	NA	NA	NA	NA	NA	NA	NA	NA	NA	NA	NA	2.50632	2.68272	2.63358	2.39125	1.70374	2.38298	2.12641	2.02578	1.19752	1.21896	1.59052	1.26648	NA	NA	NA	NA	NA	NA	NA	NA	NA	NA	NA	NA	NA	NA	NA	NA	NA	NA	NA	NA	NA	NA	NA	NA	NA	NA	NA	NA	NA	NA	NA	NA	NA	NA	NA	NA	NA	NA	NA	NA	NA	NA	NA
Sotub08g026320	Soltu.DM.08G026910	RanBP1 domain containing protein	Pleckstrin homology (PH) domain superfamily protein/Pleckstrin homology (PH) domain superfamily protein	35.1 not assigned.no ontology | 35 not assigned	35.2	No Mercator4 annotation.no other annotation available	not classified	0.224792	0.388201	0.554961	0.0348558	-1.09246	0.0269006	-0.72931	0.10258	0.0630112	0.859875	0.664064	0.0535464	-0.777907	0.0927487	-0.431478	0.373946	-0.25427	0.501322	-0.088668	0.801677	-0.388847	0.268614	4.99625	4.63174	4.79204	4.73689	4.60634	4.97304	5.43908	5.04035	5.59031	5.02783	5.17538	5.57939	4.73545	4.67579	4.40728	4.37009	4.06666	3.01455	3.48497	3.29966	3.235	3.93628	4.10621	3.99876	4.70976	4.04215	4.90751	3.79258	4.56785	4.49419	4.38195	4.25994	4.8922	5.28438	4.9299	5.30568	4.65974	4.77793	4.8441	4.76236	3.95048	4.69744	3.83889	4.01034	3.99227	4.92216	4.95328	4.43687	4.96175	4.85216	4.9439	4.71391	4.43099	4.69584	4.106
PGSC0003DMG400022757	Soltu.DM.08G026930	Conserved gene of unknown function	conserved hypothetical protein	35.2 not assigned.unknown | 35 not assigned	35.2	No Mercator4 annotation.no other annotation available	not classified	-0.586799	0.223503	-4.6466	0.00141522	NA	NA	NA	NA	NA	NA	NA	NA	NA	NA	NA	NA	NA	NA	NA	NA	NA	NA	1.80348	1.81777	2.42321	2.30325	1.96449	2.00704	0.84579	0.962615	-1.13531	-1.47738	-2.58631	-5.01012	NA	NA	NA	NA	NA	NA	NA	NA	NA	NA	NA	NA	NA	NA	NA	NA	NA	NA	NA	NA	NA	NA	NA	NA	NA	NA	NA	NA	NA	NA	NA	NA	NA	NA	NA	NA	NA	NA	NA	NA	NA	NA	NA
Sotub08g026350	Soltu.DM.08G026940	Ethylene-responsive transcription factor 1	Integrase-type DNA-binding superfamily protein	27.3.3 RNA.regulation of transcription.AP2/EREBP, APETALA2/ethylene-responsive element binding protein family | 27.3 RNA.regulation of transcription | 27 RNA	35.2	No Mercator4 annotation.no other annotation available	not classified	NA	NA	NA	NA	-2.92429	0.309451	-1.31782	0.578677	-2.53986	0.272381	-1.61006	0.494351	NA	NA	NA	NA	NA	NA	NA	NA	NA	NA	NA	NA	NA	NA	NA	NA	NA	NA	NA	NA	NA	NA	2.10139	1.28452	1.57413	5.59693	1.99871	-0.73959	2.40983	-4.96228	2.30748	-2.21982	2.41324	2.75551	1.6524	3.19936	0.0669067	3.51028	-4.96228	1.62749	0.884192	1.43346	-0.958988	1.74788	1.13708	NA	NA	NA	NA	NA	NA	NA	NA	NA	NA	NA	NA	NA	NA	NA	NA	NA	NA	NA	NA
Sotub08g026340	Soltu.DM.08G026940	AP2/ERF domain-containing transcription factor	Integrase-type DNA-binding superfamily protein	27.3.3 RNA.regulation of transcription.AP2/EREBP, APETALA2/ethylene-responsive element binding protein family | 27.3 RNA.regulation of transcription | 27 RNA	35.2	No Mercator4 annotation.no other annotation available	not classified	NA	NA	NA	NA	-1.23687	0.586056	-1.81493	0.492005	-2.94393	0.216796	-2.35878	0.366668	NA	NA	NA	NA	NA	NA	NA	NA	NA	NA	NA	NA	NA	NA	NA	NA	NA	NA	NA	NA	NA	NA	1.6722	2.43624	2.40679	6.21603	1.67408	-0.379022	3.42978	2.96764	3.15341	-4.96228	3.53405	3.91713	3.24655	3.3021	2.5763	3.45244	-4.96228	2.43658	2.3667	1.93091	0.442028	0.919178	1.06419	NA	NA	NA	NA	NA	NA	NA	NA	NA	NA	NA	NA	NA	NA	NA	NA	NA	NA	NA	NA
Sotub08g026380	Soltu.DM.08G026970	BCL-2 binding anthanogene-1	BCL-2-associated athanogene	29.6.2 protein.folding.chaperones and co-chaperones | 29.6 protein.folding | 29 protein	19.1.5.4	Protein homeostasis.protein quality control.cytosolic Hsp70 chaperone system.nucleotide exchange factor *(BAG)	nucleotide exchange factor *(BAG)	0.0432565	0.93489	0.526911	0.231422	-1.14498	0.282059	-0.40558	0.678497	-1.9017	0.111235	-0.528721	0.540476	NA	NA	NA	NA	NA	NA	NA	NA	NA	NA	4.25674	4.59942	4.22242	4.71318	5.60733	3.56038	4.34072	4.4425	4.96067	5.33392	5.25175	4.35182	3.30231	3.02851	3.28496	3.65847	1.05394	2.84281	1.78802	2.9333	2.9143	2.25683	3.32228	3.2216	3.84246	2.82678	2.25954	3.87745	3.01015	-4.96228	2.53318	2.09009	2.18714	2.48773	3.73994	NA	NA	NA	NA	NA	NA	NA	NA	NA	NA	NA	NA	NA	NA	NA	NA	NA	NA	NA	NA
Sotub08g026390	Soltu.DM.08G026980	Lysophospholipid acyltransferase	MBOAT (membrane bound O-acyl transferase) family protein/MBOAT (membrane bound O-acyl transferase) family protein	35.1 not assigned.no ontology | 35 not assigned	5.2.5.6 | 50.2.3	Lipid metabolism.glycerolipid metabolism.phosphatidylcholine biosynthesis.acyl-CoA:lysophosphatidylcholine acyltransferase | Enzyme classification.EC_2 transferases.EC_2-3 acyltransferase	acyl-CoA:lysophosphatidylcholine acyltransferase | EC_2.3 acyltransferase	-0.38146	0.0796865	-0.17785	0.353827	-0.375154	0.399246	-0.883386	0.0407395	-1.27004	0.00177761	-1.42067	0.00232894	-1.35199	0.00814803	-1.33129	0.0186991	-2.90183	0.00328207	-1.61615	0.000662833	-1.62954	0.00103114	5.17266	5.06939	4.97053	5.06317	5.13482	4.5544	4.4925	4.56027	4.81609	4.8989	4.9346	4.91405	6.42015	6.36949	6.14201	6.31627	5.83024	5.94462	5.69411	6.27855	5.22882	5.87539	5.4403	5.16581	5.99447	5.78011	6.85132	5.60669	4.48272	4.80943	5.31378	4.59694	5.24167	4.35619	3.97681	5.79163	6.33702	6.47443	6.41539	5.14269	4.62847	4.6023	5.27922	4.74161	2.69705	4.33308	2.94798	4.79732	3.67451	4.39472	5.2227	4.39437	4.11219	5.32218	4.32556
Sotub08g026400	Soltu.DM.08G026990	F-box protein PP2-B1	phloem protein 2-A12	31.1 cell.organisation | 31 cell	19.2.2.12.3.3.48	Protein homeostasis.ubiquitin-proteasome system.ubiquitin-fold protein conjugation.CULLIN-based E3 ubiquitin ligase activities.CUL1-based/SCF E3 ubiquitin ligase complexes.F-BOX substrate adaptor component activities.substrate adaptor *(SKIP13/SKIP10/SKIP9)	substrate adaptor *(SKIP13/SKIP10/SKIP9) of SCF E3 ubiquitin ligase complex	0.848043	0.0254608	1.50551	0.000691336	0.162529	0.816594	0.0647009	0.934781	3.60763	3.44181e-07	2.8935	8.59693e-06	2.89411	0.00662508	2.75071	0.0129171	2.56411	0.00775378	2.4478	0.00729279	2.70724	0.00380981	3.30609	3.4935	3.20739	3.83899	4.41886	3.71444	4.69835	4.41033	4.59335	4.70685	5.17808	5.37308	4.44633	4.41441	4.64633	4.59618	4.21358	5.08202	5.12042	4.3152	5.06557	4.69821	4.22767	4.35816	3.59005	4.47493	3.50611	4.50469	7.01418	7.72034	7.76757	8.00886	6.18477	6.63714	7.91244	3.62916	4.62629	3.94999	4.16589	5.94456	7.7802	8.53136	6.23296	6.23774	6.41747	7.30141	6.30094	6.59514	7.2261	6.81012	5.58215	7.71451	6.7556	5.69639	7.09734
Sotub01g005580	Soltu.DM.01G000030	Glutamate decarboxylase	glutamate decarboxylase/glutamate decarboxylase	13.1.1.1.1 amino acid metabolism.synthesis.central amino acid metabolism.GABA.glutamate decarboxylase | 13.1.1.1 amino acid metabolism.synthesis.central amino acid metabolism.GABA | 13.1.1 amino acid metabolism.synthesis.central amino acid metabolism | 13.1 amino acid metabolism.synthesis | 13 amino acid metabolism	4.1.1.3.1	Amino acid metabolism.glutamate group amino acid biosynthesis.glutamate-derived amino acids.gamma-aminobutyrate (GABA).glutamate decarboxylase *(GAD)	glutamate decarboxylase *(GAD)	-0.276181	0.627307	-0.630216	0.22419	0.265939	0.814858	0.814463	0.398024	1.9494	0.0285759	-0.338332	0.799562	-1.00045	0.440686	-0.0865667	0.939582	0.444893	0.58119	-1.75322	0.0892302	1.13305	0.0956863	6.08527	6.45924	6.19322	6.622	7.29844	6.06405	4.98835	5.94501	5.7786	6.52972	5.13979	5.41089	6.63306	5.62389	5.63943	3.99666	6.28229	4.32897	6.27318	6.09135	4.84944	5.83751	7.38475	7.09166	4.16625	2.99981	4.19869	3.51028	4.83318	6.87436	5.77705	5.38439	2.61391	3.77923	4.45428	4.79101	3.28991	3.65654	4.11651	3.26268	5.01482	4.6023	1.95009	3.18743	3.86877	3.78247	5.46214	3.86231	1.74151	4.96664	1.417	6.1079	5.15654	4.16363	5.10479
PGSC0003DMG400022766	Soltu.DM.01G000060	Protein kinase	Protein kinase superfamily protein/Protein kinase superfamily protein/Protein kinase superfamily protein/Protein kinase superfamily protein/Protein kinase superfamily protein	28.99 DNA.unspecified | 28 DNA	18.4.1.27.2 | 23.1.2.6 | 50.2.7	Protein modification.phosphorylation.TKL protein kinase families.MLK protein kinase families.MLK-II protein kinase | Protein translocation.chloroplast.outer envelope TOC translocation system.regulatory kinase *(KOG1) | Enzyme classification.EC_2 transferases.EC_2-7 transferase transferring phosphorus-containing group	MLK-II protein kinase | regulatory kinase component *(KOG1) of outer envelope TOC translocation system | EC_2.7 transferase transferring phosphorus-containing group	0.62624	0.0371239	0.974747	0.00282889	0.16191	0.723345	0.270192	0.532492	0.210585	0.492232	0.61033	0.0625495	-0.373863	0.572902	0.47784	0.462514	0.200546	0.734323	0.72855	0.152843	0.411924	0.418059	4.81012	5.13439	4.73541	5.22997	5.9893	5.46936	5.23279	5.72914	6.05353	5.96913	6.24086	5.53322	4.77478	4.35915	4.70181	4.97425	4.77014	5.04286	4.40737	5.23635	5.28498	5.01028	4.9239	4.67432	4.80597	4.84475	4.7758	5.23012	5.44358	4.87103	4.89149	5.19592	6.04422	5.41584	4.99998	4.74044	5.39824	5.04023	5.22422	5.06004	6.19824	3.12762	5.81746	4.83965	5.53091	5.70399	4.69114	5.7316	6.47168	5.64066	5.52144	6.09573	5.2793	5.14069	5.60181
Sotub01g005450	Soltu.DM.01G000150	cDNA clone J065210E11 full insert sequence	dolichol-phosphate mannosyltransferase-related	35.1 not assigned.no ontology | 35 not assigned	18.1.1.2.3	Protein modification.glycosylation.N-linked glycosylation.DPMS dolichol-phosphate-mannose synthase complex.membrane-anchor component *(DPMS3)	membrane-anchor component *(DPMS3) of DPMS dolichol-phosphate-mannose synthase complex	0.797912	0.0330221	0.893897	0.0114337	-0.935321	0.336699	-0.0165173	0.986811	-1.99356	0.0901593	-0.516815	0.520911	-5.84285	0.00794804	-1.37428	0.241407	-0.717066	0.35046	0.00114818	0.99806	-0.926856	0.206927	2.59159	2.42556	1.76511	2.69773	2.63825	3.25354	3.59376	3.21375	3.40128	3.0511	3.23983	3.35402	3.30998	3.54239	3.5561	3.49882	3.18201	3.52842	2.75589	0.589087	2.88932	3.97029	3.05022	3.84329	3.02182	3.71597	3.5594	3.61943	3.29333	-4.96228	2.68241	2.46416	2.82503	2.8624	3.41302	3.57888	3.45142	3.55948	3.82008	1.84424	2.88455	-5.10906	3.0184	-5.10906	2.90694	2.77135	2.97276	3.60324	3.64483	3.84205	3.53891	2.37033	2.47839	2.80751	2.89068
Sotub01g005430	Soltu.DM.01G000170	Zinc finger protein 7	zinc finger protein/zinc finger protein	27.3.11 RNA.regulation of transcription.C2H2 zinc finger family | 27.3 RNA.regulation of transcription | 27 RNA	15.5.2.9	RNA biosynthesis.DNA-binding transcriptional regulation.zinc-coordinating DNA-binding domain.ZFP transcription factor	ZFP transcription factor	0.826211	0.0370139	0.726371	0.0420109	-0.713654	0.246883	0.0090952	0.99017	1.34733	0.00399022	1.78034	0.000513755	0.338359	0.666996	2.12566	0.00608419	1.67857	0.0129743	1.59836	0.0121913	1.38216	0.0315684	3.60848	2.64868	3.01042	3.43745	4.03749	3.88642	4.15166	3.89001	3.69703	4.08139	3.26038	4.46587	4.39317	3.9314	4.45224	4.26613	3.25871	4.09539	3.52313	3.28158	4.19225	4.59299	3.90238	4.37573	3.41594	3.65903	3.31791	4.64039	5.24863	5.25519	4.68586	5.26431	4.70478	5.76116	6.31221	3.35813	4.03511	2.80242	3.8805	5.65756	5.72243	5.19663	3.63719	3.21792	5.69342	4.83639	5.20933	5.29451	4.97075	6.15231	4.51798	4.60221	5.07075	4.79291	5.34427
Sotub01g005370	Soltu.DM.01G000240	U-box domain-containing protein	ARM repeat superfamily protein	29.5.11.1 protein.degradation.ubiquitin.ubiquitin | 29.5.11 protein.degradation.ubiquitin | 29.5 protein.degradation | 29 protein	19.2.2.10.3.4	Protein homeostasis.ubiquitin-proteasome system.ubiquitin-fold protein conjugation.U-Box E3 ubiquitin ligase activities.group-III.E3 ubiquitin ligase *(PUB20)	E3 ubiquitin ligase	4.02879	0.197198	5.25246	0.0783597	-0.367986	0.954989	-0.106933	0.985946	0.242728	0.924306	3.23899	0.0989779	7.96376	0.107101	10.1521	0.029922	9.91366	0.0242331	4.29828	0.394954	9.64288	0.0277218	-0.357329	0.110139	-0.899089	-0.365791	1.7598	3.95604	4.07813	4.92474	6.02091	2.00828	6.50466	5.01312	-4.96228	1.50419	0.513295	4.8646	1.99871	-4.96228	1.73698	1.48155	-2.14425	-1.33186	2.55502	1.92629	1.70841	1.72649	1.04465	1.31897	-4.96228	4.80943	5.77912	3.69282	4.40973	4.21891	5.57629	-5.10906	-5.10906	-5.10906	-5.10906	3.59647	6.51439	2.79497	1.5635	4.31774	4.78243	3.52004	5.60571	4.09635	3.0389	3.73774	-5.10906	5.29302	4.94657	3.94815	3.59823
Sotub01g005320	Soltu.DM.01G000290	Alpha alpha-trehalose-phosphate synthase	UDP-Glycosyltransferase / trehalose-phosphatase family protein/UDP-Glycosyltransferase / trehalose-phosphatase family protein/UDP-Glycosyltransferase / trehalose-phosphatase family protein/UDP-Glycosyltransferase / trehalose-phosphatase family protein	3.2.3 minor CHO metabolism.trehalose.potential TPS/TPP | 3.2 minor CHO metabolism.trehalose | 3 minor CHO metabolism	50.2.4	Enzyme classification.EC_2 transferases.EC_2-4 glycosyltransferase	EC_2.4 glycosyltransferase	1.72076	0.00114616	1.69742	0.000553492	0.496396	0.54965	0.077764	0.941054	0.355016	0.551268	0.779962	0.21801	0.558764	0.33753	0.461667	0.476008	0.0182772	0.975301	0.94779	0.0722586	0.0603669	0.911206	3.97931	4.36091	3.89784	4.5847	6.26462	5.95851	5.8153	5.66826	5.3981	6.72359	5.6189	5.89938	5.86135	5.14351	5.49151	6.39034	6.31297	6.55217	5.69411	6.31235	6.21193	6.88618	4.69028	5.39844	5.53777	5.94267	5.8808	5.90908	6.73363	5.213	5.828	6.83822	6.94356	7.6636	5.17894	6.15664	7.53716	6.33573	7.23404	7.86006	6.70445	6.55093	7.6115	7.96736	7.23681	6.84967	6.41383	8.11346	7.8049	6.85108	8.3444	6.63496	6.86942	7.41957	6.58072
Sotub01g005310	Soltu.DM.01G000300	Necrotic spotted lesions 1 (Fragment)	MAC/Perforin domain-containing protein	35.2 not assigned.unknown | 35 not assigned	35.2	No Mercator4 annotation.no other annotation available	not classified	2.61626	0.127793	4.16225	0.01468	-0.267362	0.79008	-1.04186	0.323872	0.665498	0.425726	1.22129	0.137681	0.482344	0.750116	1.67716	0.183634	1.17743	0.34023	0.0797848	0.96544	0.69856	0.594205	-1.4074	0.564315	-0.195911	0.0347515	1.98815	2.05399	3.43148	2.25007	4.41359	2.19215	4.32783	4.8804	3.02321	2.4209	2.09405	3.13323	1.61696	2.81983	1.35223	3.74467	2.10536	0.940233	1.51161	1.92629	2.79484	0.069183	1.54494	2.56297	2.54998	2.29993	2.10105	2.48341	3.17243	2.32824	3.12121	2.71051	1.96013	2.00799	1.28999	3.81928	3.29033	3.28508	1.93113	2.52029	2.45134	3.15609	3.76547	3.94462	3.39143	-5.10906	2.84287	2.9322	1.31271	2.84715	3.27717
Sotub01g005290	Soltu.DM.01G000320	Carboxyl methyltransferase	S-adenosyl-L-methionine-dependent methyltransferases superfamily protein	26.6 misc.O-methyl transferases | 26 misc	50.2.1	Enzyme classification.EC_2 transferases.EC_2-1 transferase transferring one-carbon group	EC_2.1 transferase transferring one-carbon group	NA	NA	NA	NA	-1.26199	0.25887	-0.694808	0.502119	3.06183	0.000187053	3.26023	0.000158709	2.54235	0.00556838	2.64362	0.0064942	3.01184	0.00070379	2.46754	0.00209395	2.41669	0.00263284	NA	NA	NA	NA	NA	NA	NA	NA	NA	NA	NA	NA	4.73545	3.28722	4.66408	5.18279	2.70842	4.47585	3.69344	1.81909	5.17299	3.6449	2.98907	3.27874	3.2839	3.65256	3.1801	5.07826	6.12367	6.8378	6.53305	7.96587	6.26387	7.22431	7.68748	3.06123	4.82119	3.88738	5.272	6.61786	7.2451	8.11476	6.03513	6.34062	7.60201	7.08101	7.21563	6.34639	7.20083	7.65718	5.78709	7.46301	6.62626	6.28785	6.4444
Sotub01g005560	Soltu.DM.01G000050	Sodium/hydrogen exchanger Na+ H+ antiporter	sodium proton exchanger, putative (NHX7) (SOS1)	34.14 transport.unspecified cations | 34 transport	24.2.8.1.2 | 26.7.1.2	Solute transport.carrier-mediated transport.CPA superfamily.CPA-1 family.proton:lithium/sodium cation antiporter *(SOS1) | External stimuli response.salinity.SOS (Salt Overly Sensitive) signalling pathway.sodium:proton antiporter *(SOS1)	proton:lithium/sodium cation antiporter *(SOS1) | sodium:proton antiporter *(SOS1)	0.88838	0.0400969	1.0888	0.0101397	-0.644955	0.308406	-0.296024	0.655472	0.593274	0.124678	0.41373	0.356754	0.365931	0.486945	0.474553	0.440616	0.353454	0.489902	0.328756	0.481792	0.386319	0.398303	3.53862	3.82864	3.43409	3.61608	4.18809	4.4309	4.52305	4.84102	5.34639	4.30141	5.21801	3.93205	4.05272	3.95821	3.76793	3.88877	2.93566	4.34918	3.12688	2.56583	3.68313	4.1492	3.46386	3.15194	3.33818	4.6179	3.77749	4.33502	4.36079	5.11965	4.34324	4.8441	4.80465	4.43008	3.84158	4.25563	3.48912	4.4059	4.24463	5.15135	3.52887	4.21745	4.51968	4.55518	3.66935	4.89957	4.65714	3.87915	4.26815	4.38943	4.83006	4.67354	4.43099	4.04932	4.87631
Sotub01g005500	Soltu.DM.01G000120	Microtubule associated protein	Microtubule associated protein (MAP65/ASE1) family protein/Microtubule associated protein (MAP65/ASE1) family protein	31.1 cell.organisation | 31 cell	35.2	No Mercator4 annotation.no other annotation available	not classified	0.474322	0.220267	1.03467	0.0104757	-0.498513	0.287513	-0.0361006	0.95139	0.594973	0.113315	-0.0216564	0.966568	0.491352	0.302042	-0.620001	0.394525	0.52764	0.230785	-1.24385	0.0557206	0.0790907	0.864444	3.28064	4.00943	3.28422	3.58656	3.77727	4.05167	4.35211	3.92296	5.40534	4.54729	4.40367	3.9805	4.51761	5.00894	5.15736	4.9067	4.53211	4.02179	4.25244	4.81073	4.77978	4.78994	4.73194	5.13519	4.25356	4.39194	3.40055	4.83402	4.71018	4.09024	5.01976	5.18421	4.71476	3.85921	3.60512	4.62127	4.9686	4.57767	4.68663	4.31931	3.63481	4.80538	5.85819	4.85589	4.94073	5.6528	5.12892	3.99183	3.76005	1.44469	3.59973	3.9363	5.63475	4.63769	5.08144
Sotub01g005480	Soltu.DM.01G000130	Inositol 1 4 5-trisphosphate 5-phosphatase-like protein	DNAse I-like superfamily protein	28.1 DNA.synthesis/chromatin structure | 28 DNA	27.6.1.5.1 | 50.3.1	Multi-process regulation.phosphoinositide signalling.inositol phosphate metabolism.inositol polyphosphate phosphatase activities.type-I inositol-polyphosphate 5-phosphatase | Enzyme classification.EC_3 hydrolases.EC_3-1 hydrolase acting on ester bond	type-I inositol-polyphosphate 5-phosphatase | EC_3.1 hydrolase acting on ester bond	NA	NA	NA	NA	-3.84645	0.123293	-3.89766	0.118134	-0.782205	0.459016	-4.6754	0.0825799	-0.62235	0.438681	-1.29304	0.367218	-2.09079	0.183784	-0.852752	0.141009	-3.40951	0.105905	NA	NA	NA	NA	NA	NA	NA	NA	NA	NA	NA	NA	4.13274	2.98745	4.44199	4.13532	-0.48712	3.15888	2.54951	-4.96228	1.70826	1.40555	2.14821	-4.96228	3.55228	3.37463	2.67618	4.98699	1.45944	1.88802	3.64283	4.32542	-4.96228	1.19055	1.93539	3.82524	3.34578	4.06762	4.47435	2.8491	2.22229	4.56768	3.61953	1.71024	3.00144	1.54764	1.02465	2.96847	4.27785	3.39142	2.75052	-5.10906	1.84512	2.1108	2.47304
Sotub01g005440	Soltu.DM.01G000160	Xyloglucan endotransglucosylase/hydrolase 13	xyloglucan endotransglucosylase/hydrolase	10.7 cell wall.modification | 10 cell wall	50.2.4	Enzyme classification.EC_2 transferases.EC_2-4 glycosyltransferase	EC_2.4 glycosyltransferase	-0.824932	0.0428246	-1.02812	0.0106896	-0.348893	0.50109	-0.0192779	0.976347	-0.0948381	0.807411	-0.644443	0.145041	-0.0725367	0.89307	0.30864	0.578659	-0.58005	0.279192	0.211777	0.634472	0.0587546	0.89992	4.58947	4.91562	4.74148	4.91667	4.80257	3.84029	3.46333	3.70539	4.01984	4.23593	3.59559	3.19886	4.70087	4.88308	5.33224	5.00558	5.25508	4.58891	4.04776	4.65083	4.80002	5.27352	4.85015	4.91259	5.45832	5.17089	4.80918	5.51077	5.33906	4.07984	5.38084	5.45192	4.79528	5.10324	3.69236	5.01319	4.88857	5.26415	4.76885	5.76864	4.69233	4.53221	4.95475	5.19935	4.37169	3.67253	5.14537	4.80909	4.3254	5.75196	5.7607	4.94515	4.70075	5.20121	5.23743
Sotub01g005390	Soltu.DM.01G000220	Cytochrome b561	Cytochrome b561/ferric reductase transmembrane protein family/Cytochrome b561/ferric reductase transmembrane protein family/Cytochrome b561/ferric reductase transmembrane protein family	21.2 redox.ascorbate and glutathione | 21 redox	10.4.7	Redox homeostasis.ascorbate-based redox regulation.cyt-b561 electron shuttle hemoprotein *(CYBASC)	cyt-b561 electron shuttle hemoprotein *(CYBASC)	6.13006	0.10445	5.90148	0.0930418	0.280305	0.895106	0.0650725	0.978667	1.95015	0.101971	3.09064	0.0145292	2.33131	0.0560234	2.20609	0.0798028	1.4946	0.182247	2.76509	0.0134814	1.75411	0.10916	-5.01012	-2.46762	-3.52012	-1.30923	5.17144	2.38298	1.23831	2.94528	3.14871	4.52348	2.41	0.957828	3.13968	3.24429	2.54094	4.37009	4.82791	4.63571	1.13285	3.68399	3.14288	4.99383	0.561751	4.37135	3.2839	3.04988	2.32255	4.16988	6.30581	1.62749	5.33084	6.08775	6.3324	7.17924	5.31868	2.18024	4.25531	2.83597	3.65693	6.01623	4.88421	5.04758	6.18973	5.56816	6.19984	3.55351	4.70599	6.28031	6.59902	4.81321	6.4521	3.91568	5.51243	5.57622	5.09608
PGSC0003DMG400022793	Soltu.DM.01G000230	Cytochrome	Cytochrome b561/ferric reductase transmembrane protein family	21.2 redox.ascorbate and glutathione | 21 redox	10.4.7	Redox homeostasis.ascorbate-based redox regulation.cyt-b561 electron shuttle hemoprotein *(CYBASC)	cyt-b561 electron shuttle hemoprotein *(CYBASC)	NA	NA	NA	NA	-0.0150329	0.988748	0.441645	0.571295	-1.76264	0.0545633	-1.3359	0.155647	NA	NA	NA	NA	NA	NA	NA	NA	NA	NA	NA	NA	NA	NA	NA	NA	NA	NA	NA	NA	NA	NA	2.79085	3.17284	3.41646	3.16132	2.74887	3.36341	3.06614	3.27245	2.81166	2.94502	3.88906	4.68493	3.70466	3.93963	2.35305	4.15635	1.73658	2.36987	1.1635	1.90258	2.12867	3.35155	0.987415	NA	NA	NA	NA	NA	NA	NA	NA	NA	NA	NA	NA	NA	NA	NA	NA	NA	NA	NA	NA
Sotub01g005280	Soltu.DM.01G000330	Carboxyl methyltransferase	S-adenosyl-L-methionine-dependent methyltransferases superfamily protein	26.6 misc.O-methyl transferases | 26 misc	50.2.1	Enzyme classification.EC_2 transferases.EC_2-1 transferase transferring one-carbon group	EC_2.1 transferase transferring one-carbon group	0.552683	0.410034	0.883631	0.130754	NA	NA	NA	NA	NA	NA	NA	NA	NA	NA	NA	NA	NA	NA	NA	NA	NA	NA	0.66707	1.42048	0.869695	0.275762	1.94043	1.93363	0.304827	1.15239	1.19752	1.46742	1.4545	2.65223	NA	NA	NA	NA	NA	NA	NA	NA	NA	NA	NA	NA	NA	NA	NA	NA	NA	NA	NA	NA	NA	NA	NA	NA	NA	NA	NA	NA	NA	NA	NA	NA	NA	NA	NA	NA	NA	NA	NA	NA	NA	NA	NA
Sotub01g005250	Soltu.DM.01G000360	Aspartate-semialdehyde dehydrogenase	semialdehyde dehydrogenase family protein	13.1.3.6.1.2 amino acid metabolism.synthesis.aspartate family.misc.homoserine.aspartate semialdehyde dehydrogenase | 13.1.3.6 amino acid metabolism.synthesis.aspartate family.misc | 13.1.3.6.1 amino acid metabolism.synthesis.aspartate family.misc.homoserine | 13.1.3 amino acid metabolism.synthesis.aspartate family | 13.1 amino acid metabolism.synthesis | 13 amino acid metabolism	4.2.2.2	Amino acid metabolism.aspartate group amino acid biosynthesis.aspartate-derived amino acids.aspartate-semialdehyde dehydrogenase	aspartate-semialdehyde dehydrogenase	-0.963842	0.0204285	-0.845675	0.023532	-0.0327637	0.9763	-0.702626	0.353425	-1.54204	0.0107408	-1.70502	0.0126615	-2.13186	0.000195085	-2.02366	0.000448412	-1.79016	8.20889e-05	-1.69943	3.77226e-05	-2.01232	2.46967e-05	7.1272	6.33985	6.78717	6.24126	5.12685	5.77454	6.01477	5.71604	6.13851	5.22211	6.09694	5.63257	5.83634	6.10737	5.48154	4.82416	6.20445	4.77663	5.16455	5.98359	4.83315	5.26898	4.40671	4.90354	6.91894	6.63464	7.86077	5.08779	5.51882	5.04144	5.11803	4.61451	5.3963	4.32131	4.87235	7.05939	6.25914	6.67078	6.18626	4.70176	4.22792	4.56329	4.65875	3.96312	4.79756	4.72329	4.74248	4.80027	4.97969	4.97373	4.70952	3.97003	4.63789	4.82552	4.5674
Sotub10g009300	Soltu.DM.10G005010	Unknown Protein	Protein NUCLEAR FUSION DEFECTIVE 6, chloroplastic/mitochondrial	35.1 not assigned.no ontology | 35 not assigned	35.2	No Mercator4 annotation.no other annotation available	not classified	-1.14021	0.00821741	-1.11757	0.00385441	1.24692	0.195148	0.854029	0.425857	-1.629	0.0405587	-2.27532	0.0517035	NA	NA	NA	NA	NA	NA	NA	NA	NA	NA	4.10064	3.0648	3.57666	3.41244	2.46361	2.45471	2.09964	2.4976	2.54312	2.13941	2.14865	2.82726	2.88628	3.16365	1.98528	1.38964	3.56086	2.58106	4.18262	4.17036	3.35847	4.04134	2.77387	2.59979	4.37535	3.83498	4.86581	3.22088	3.08907	3.98273	2.01922	1.17384	1.91465	1.82957	1.56458	NA	NA	NA	NA	NA	NA	NA	NA	NA	NA	NA	NA	NA	NA	NA	NA	NA	NA	NA	NA
Sotub10g009320	Soltu.DM.10G004990	Zinc finger CCCH domain-containing protein 27	Zinc finger C-x8-C-x5-C-x3-H type family protein/Zinc finger C-x8-C-x5-C-x3-H type family protein/Zinc finger C-x8-C-x5-C-x3-H type family protein	27.3.99 RNA.regulation of transcription.unclassified | 27.3 RNA.regulation of transcription | 27 RNA	29.4.3.2.4	Plant organogenesis.flower formation.floral transition regulation.FRI-C transcription effector complex.component *(FES1)	component *(FES1) of FRI-C transcription effector complex	0.414154	0.108335	-0.449137	0.0876536	-0.0850017	0.965662	0.340746	0.823882	-1.45101	0.21342	-0.644703	0.518129	NA	NA	NA	NA	NA	NA	NA	NA	NA	NA	2.44653	3.09882	3.04026	2.92701	3.09572	3.44182	3.2847	3.36527	2.73918	2.48771	2.27517	2.25715	2.29931	2.20508	2.75485	1.91471	0.60284	2.17314	2.56422	3.53162	2.75747	1.30253	3.50813	3.18221	3.45739	3.58624	2.7468	3.55905	3.21506	-4.96228	3.7899	2.79215	2.82503	3.07832	1.93539	NA	NA	NA	NA	NA	NA	NA	NA	NA	NA	NA	NA	NA	NA	NA	NA	NA	NA	NA	NA
Sotub10g009330	Soltu.DM.10G004980	Mitochondrial ornithine carrier protein	Mitochondrial substrate carrier family protein	34.9 transport.metabolite transporters at the mitochondrial membrane | 34 transport	4.1.1.2.5 | 24.2.13.23	Amino acid metabolism.glutamate group amino acid biosynthesis.glutamate-derived amino acids.arginine biosynthesis.arginine and ornithine transporter *(BAC) | Solute transport.carrier-mediated transport.MTCC family.basic amino acid transporter *(BAC1/2)	arginine/ornithine transporter *(BAC) | basic amino acid transporter *(BAC1/2)	-0.625042	0.0549005	-0.60874	0.0365768	0.358246	0.763921	0.000164767	0.999867	-0.742893	0.382972	-0.572702	0.539403	NA	NA	NA	NA	NA	NA	NA	NA	NA	NA	3.05902	2.41209	2.64657	2.28499	1.89109	2.0769	1.80041	2.0968	2.11895	2.08466	1.82924	1.92441	2.29931	1.90783	1.17256	2.08082	0.965177	2.32774	1.86135	3.67709	2.24976	2.72363	1.61238	0.789094	1.59412	2.52076	2.60193	2.65559	0.0942175	1.5085	2.60972	2.48341	1.21611	2.38339	2.12652	NA	NA	NA	NA	NA	NA	NA	NA	NA	NA	NA	NA	NA	NA	NA	NA	NA	NA	NA	NA
Sotub10g009380	Soltu.DM.10G004940	Os11g0198100 protein (Fragment)	Protein of unknown function (DUF616)/Protein of unknown function (DUF616)/Protein of unknown function (DUF616)	35.2 not assigned.unknown | 35 not assigned	21.3.2.2.3	Cell wall organisation.pectin.rhamnogalacturonan I.modification and degradation.rhamnogalacturonan-I galaturonosyltransferase *(RGGAT1)	rhamnogalacturonan-I galaturonosyltransferase *(RGGAT1)	-0.779727	0.161666	-0.562826	0.229738	NA	NA	NA	NA	NA	NA	NA	NA	NA	NA	NA	NA	NA	NA	NA	NA	NA	NA	1.6529	2.06154	2.46781	1.97905	1.67488	0.215515	1.02722	2.0968	0.531117	1.98854	1.4184	1.73659	NA	NA	NA	NA	NA	NA	NA	NA	NA	NA	NA	NA	NA	NA	NA	NA	NA	NA	NA	NA	NA	NA	NA	NA	NA	NA	NA	NA	NA	NA	NA	NA	NA	NA	NA	NA	NA	NA	NA	NA	NA	NA	NA
Sotub10g009400	Soltu.DM.10G004920	Unknown Protein	conserved hypothetical protein	20.1.7.12 stress.biotic.PR-proteins.PR12 (plant defensins) | 20.1.7 stress.biotic.PR-proteins | 20.1 stress.biotic | 20 stress	35.2	No Mercator4 annotation.no other annotation available	not classified	-0.930396	0.0149583	-1.28438	0.00187184	NA	NA	NA	NA	NA	NA	NA	NA	NA	NA	NA	NA	NA	NA	NA	NA	NA	NA	3.50237	2.72691	3.48561	3.10411	1.98815	2.55603	1.98728	2.4976	2.25338	1.7975	1.82924	1.83355	NA	NA	NA	NA	NA	NA	NA	NA	NA	NA	NA	NA	NA	NA	NA	NA	NA	NA	NA	NA	NA	NA	NA	NA	NA	NA	NA	NA	NA	NA	NA	NA	NA	NA	NA	NA	NA	NA	NA	NA	NA	NA	NA
Sotub10g009490	Soltu.DM.10G004850	G-type lectin S-receptor-like serine/threonine-protein kinase At4g11900	Protein kinase superfamily protein	30.2.99 signalling.receptor kinases.misc | 30.2 signalling.receptor kinases | 30 signalling	18.4.1.42 | 50.2.7	Protein modification.phosphorylation.TKL protein kinase families.TKL protein kinase | Enzyme classification.EC_2 transferases.EC_2-7 transferase transferring phosphorus-containing group	TKL protein kinase | EC_2.7 transferase transferring phosphorus-containing group	NA	NA	NA	NA	-1.30698	0.170217	-1.42461	0.159928	0.178996	0.801271	-0.735371	0.406833	0.0282933	0.974412	0.419584	0.644107	-0.953112	0.432123	1.02028	0.0848122	-0.0638758	0.939351	NA	NA	NA	NA	NA	NA	NA	NA	NA	NA	NA	NA	4.37866	4.10938	3.86322	3.46165	2.62396	3.32313	4.02134	0.529024	2.10536	3.14686	1.61238	3.1314	3.38189	3.82926	2.55021	4.20533	3.86074	1.62749	3.74818	4.4033	2.26159	2.58504	3.93653	2.99566	3.33891	2.64731	2.7601	3.59647	2.90009	3.12762	3.09708	2.67482	3.05279	0.459651	2.56358	3.32048	3.33679	4.07724	4.45536	3.7155	2.47839	2.6706	2.84982
Sotub10g009540	Soltu.DM.10G004790	Optic atrophy 3 protein (OPA3)	Optic atrophy 3 protein (OPA3)	35.2 not assigned.unknown | 35 not assigned	35.2	No Mercator4 annotation.no other annotation available	not classified	1.53169	0.181301	2.66389	0.0160056	NA	NA	NA	NA	NA	NA	NA	NA	-1.88427	0.703343	-0.517204	0.931766	4.43794	0.146637	2.41317	0.444563	2.29122	0.529787	-0.357329	0.041822	0.629112	1.25715	1.34916	1.6271	3.06702	1.76009	3.53928	1.55057	3.46007	3.68809	NA	NA	NA	NA	NA	NA	NA	NA	NA	NA	NA	NA	NA	NA	NA	NA	NA	NA	NA	NA	NA	NA	NA	-5.10906	1.37158	0.0953315	1.56006	2.50179	-5.10906	-5.10906	2.42702	-5.10906	2.9482	4.38513	4.18151	2.9996	3.51961	4.74861	0.76314	-5.10906	4.05834	3.83441	2.83593
Sotub10g009560	Soltu.DM.10G004780	One zinc finger protein	vascular plant one zinc finger protein	35.2 not assigned.unknown | 35 not assigned	15.5.7.3	RNA biosynthesis.DNA-binding transcriptional regulation.beta-hairpin exposed by alpha/beta-scaffold structure.VOZ transcription factor	VOZ transcription factor	0.45606	0.433181	-0.0208037	0.973085	-0.705314	0.301622	-0.715004	0.304856	-3.99259	0.0234906	-1.73862	0.108396	NA	NA	NA	NA	NA	NA	NA	NA	NA	NA	4.28688	4.75154	4.40169	4.21678	5.67995	5.05898	3.6594	5.06713	4.49727	5.48952	4.14105	3.44122	4.72402	4.41441	4.99619	4.94222	5.01088	3.90655	2.91361	4.47097	3.26445	4.00352	4.2487	4.70244	4.71318	4.88117	4.2961	3.02647	2.77124	-4.96228	1.56056	-0.516036	2.43245	2.51268	2.52991	NA	NA	NA	NA	NA	NA	NA	NA	NA	NA	NA	NA	NA	NA	NA	NA	NA	NA	NA	NA
Sotub10g009590	Soltu.DM.10G004750	Os06g0525000 protein (Fragment)	conserved hypothetical protein	35.2 not assigned.unknown | 35 not assigned	35.2	No Mercator4 annotation.no other annotation available	not classified	0.770785	0.133304	1.74432	0.00156681	NA	NA	NA	NA	NA	NA	NA	NA	NA	NA	NA	NA	NA	NA	NA	NA	NA	NA	1.07504	0.612215	1.15069	1.25715	1.86577	1.59571	1.83328	1.78897	2.6607	2.10314	3.08721	3.1713	NA	NA	NA	NA	NA	NA	NA	NA	NA	NA	NA	NA	NA	NA	NA	NA	NA	NA	NA	NA	NA	NA	NA	NA	NA	NA	NA	NA	NA	NA	NA	NA	NA	NA	NA	NA	NA	NA	NA	NA	NA	NA	NA
Sotub10g009610	Soltu.DM.10G004720	GDSL esterase/lipase At5g45960	GDSL-like Lipase/Acylhydrolase superfamily protein/GDSL-like Lipase/Acylhydrolase superfamily protein/GDSL-like Lipase/Acylhydrolase superfamily protein/GDSL-like Lipase/Acylhydrolase superfamily protein	26.28 misc.GDSL-motif lipase | 26 misc	35.2 | 50.3.1	No Mercator4 annotation.no other annotation available | Enzyme classification.EC_3 hydrolases.EC_3-1 hydrolase acting on ester bond	not classified | EC_3.1 hydrolase acting on ester bond	-1.5078	0.0272025	-2.73161	0.00581021	NA	NA	NA	NA	NA	NA	NA	NA	NA	NA	NA	NA	NA	NA	NA	NA	NA	NA	3.01853	2.6939	4.06199	3.77501	2.52959	1.19611	2.49846	1.32007	-1.37881	1.2852	1.22292	1.08144	NA	NA	NA	NA	NA	NA	NA	NA	NA	NA	NA	NA	NA	NA	NA	NA	NA	NA	NA	NA	NA	NA	NA	NA	NA	NA	NA	NA	NA	NA	NA	NA	NA	NA	NA	NA	NA	NA	NA	NA	NA	NA	NA
Sotub10g009310	Soltu.DM.10G005000	Ethylene-responsive transcription factor 4	erf domain protein	27.3.3 RNA.regulation of transcription.AP2/EREBP, APETALA2/ethylene-responsive element binding protein family | 27.3 RNA.regulation of transcription | 27 RNA	15.5.7.6.1.10	RNA biosynthesis.DNA-binding transcriptional regulation.beta-hairpin exposed by alpha/beta-scaffold structure.AP2/ERF family.ERF subfamily.subgroup ERF-VIII transcription factor	subgroup ERF-VIII transcription factor	2.08854	0.0053156	2.44368	0.00120613	0.470161	0.662975	1.14779	0.241855	0.529366	0.474872	0.826187	0.303855	3.04653	0.00187026	3.32532	0.00154396	3.18681	0.000478908	1.94997	0.0112156	3.08234	0.000428909	4.12944	5.20833	4.52289	5.1839	6.12487	6.61103	7.85127	6.77004	8.21385	6.03076	7.39892	7.11151	5.30072	6.865	5.94795	7.25373	6.75155	6.08495	7.4522	6.96137	7.86895	6.3759	8.1996	7.51175	6.85368	7.35906	6.07857	7.5545	5.35739	9.00484	7.63019	7.91891	6.90561	7.88755	8.54227	4.58988	4.26621	3.898	4.56304	6.9732	8.32231	8.12745	6.70991	7.28624	7.13327	7.77917	7.65042	6.94956	6.40132	7.37436	4.46992	7.54025	7.67606	6.75578	7.67223
Sotub10g009370	Soltu.DM.10G004950	Protein kinase	with no lysine (K) kinase	29.4.1 protein.postranslational modification.kinase | 29.4 protein.postranslational modification | 29 protein	27.14.7 | 50.2.7	Multi-process regulation.MAP kinase cascade signalling.MAP3K-WN protein kinase | Enzyme classification.EC_2 transferases.EC_2-7 transferase transferring phosphorus-containing group	MAP3K-WNK protein kinase | EC_2.7 transferase transferring phosphorus-containing group	-0.159593	0.555077	0.062541	0.801394	-1.59096	0.112321	-0.999009	0.245846	0.541941	0.289951	0.440478	0.437633	0.264935	0.795588	-3.56866	0.270548	-3.20939	0.2032	0.454309	0.570655	-1.77675	0.340572	3.6288	3.42139	3.33325	3.55643	3.7975	3.39701	2.89084	3.14839	3.59942	3.71758	3.63545	3.23481	3.42038	3.65155	3.5561	4.22235	2.10639	3.14969	1.93113	1.16376	1.84447	3.62369	1.79499	3.37795	2.74214	3.86886	3.37104	4.14727	4.22261	2.50034	4.43551	4.49627	4.13068	3.25135	4.5641	2.61393	3.33891	2.65985	3.45982	3.6028	-5.10906	3.2957	3.25793	3.41503	1.14083	3.27121	-5.10906	2.88199	3.54393	3.51309	3.68952	-5.10906	3.14075	3.14623	2.74971
Sotub10g009410	Soltu.DM.10G004910	Dihydroceramide delta(4)-desaturase	fatty acid desaturase family protein/fatty acid desaturase family protein	11.8.1 lipid metabolism.exotics (steroids, squalene etc).sphingolipids | 11.8 lipid metabolism.exotics (steroids, squalene etc) | 11 lipid metabolism	5.4.1.4	Lipid metabolism.sphingolipid metabolism.ceramide biosynthesis.delta-4 sphingolipid desaturase *(DSD)	delta-4 sphingolipid desaturase	-0.273539	0.181721	-0.792404	0.00182116	0.0678045	0.91368	0.0115494	0.985708	0.100262	0.780421	-0.911445	0.0492341	-0.51359	0.31313	-4.94199	0.138839	-1.04334	0.107655	-1.19454	0.0199347	-1.05264	0.0577922	4.63371	4.49151	4.43577	4.69254	4.41886	4.2155	4.40227	4.12336	3.74346	3.71157	3.51239	4.09739	4.23699	4.02059	4.46917	4.04772	3.75207	4.48319	4.47513	4.33726	4.28137	4.09884	4.5491	3.94093	4.88405	4.38805	5.04464	4.43173	4.81007	3.86657	4.61799	5.52807	3.42816	3.82974	4.37362	4.47771	4.85768	5.19689	4.61731	4.33079	-5.10906	4.92644	4.5818	3.29622	4.22272	3.69519	3.37721	3.6563	3.68184	4.00993	3.44259	3.62525	3.46432	3.33231	4.78533
Sotub10g009420	Soltu.DM.10G004900	Ring finger protein 141	RING/U-box superfamily protein	29.5.11.4.2 protein.degradation.ubiquitin.E3.RING | 29.5.11.4 protein.degradation.ubiquitin.E3 | 29.5.11 protein.degradation.ubiquitin | 29.5 protein.degradation | 29 protein	19.2.2.8.2.16	Protein homeostasis.ubiquitin-proteasome system.ubiquitin-fold protein conjugation.RING E3 ubiquitin ligase activities.RING-HC-class.E3 ubiquitin ligase	E3 ubiquitin ligase	-0.0445587	0.957164	0.779409	0.182581	0.967084	0.112022	1.05756	0.0775692	3.92084	1.78221e-07	3.43833	1.67883e-06	2.7452	0.0136371	3.56278	0.00306229	2.99193	0.00448919	3.2661	0.00184753	3.32789	0.00171766	1.96134	1.42048	2.00592	2.44158	3.18031	1.74623	0.103942	2.0968	1.71513	3.38899	2.66239	2.89623	3.36256	2.38973	3.31523	4.04772	4.01784	4.65532	3.83366	4.46297	4.182	4.50292	3.92868	4.70244	2.85812	3.63298	2.35305	3.7331	6.62053	7.15005	7.02482	7.44255	6.1074	6.65825	6.96925	3.14138	4.6178	2.37043	3.1021	6.19015	7.69147	7.45865	5.48341	5.49742	6.85817	6.43616	5.82572	6.44488	6.86585	6.92054	6.34417	7.17854	6.8743	6.0654	6.71382
Sotub10g009440	Soltu.DM.10G004880	snRNA-activating protein complex subunit 3	snRNA activating complex family protein/snRNA activating complex family protein/snRNA activating complex family protein	33.99 development.unspecified | 33 development	15.3.3.7.2	RNA biosynthesis.RNA polymerase II-dependent transcription.transcription initiation.SNAP snRNA transcription factor complex.component *(SNAPC3/SRD2)	component *(SNAPC3/SRD2) of SNAP snRNA transcription factor complex	-0.298954	0.253318	-0.264998	0.26638	0.412585	0.719622	0.324992	0.79928	0.870083	0.236786	0.979842	0.220886	NA	NA	NA	NA	NA	NA	NA	NA	NA	NA	3.28918	3.23509	3.35715	3.17525	2.62322	2.98944	3.06702	3.20306	2.57771	3.3965	2.9165	3.03522	2.47332	1.21508	2.33473	2.19395	3.12169	2.42231	1.38575	3.05542	1.89555	3.12689	3.47283	1.15735	1.76234	0.413198	3.26275	2.86959	2.77124	3.58714	2.60972	3.22852	3.16275	2.95632	3.06628	NA	NA	NA	NA	NA	NA	NA	NA	NA	NA	NA	NA	NA	NA	NA	NA	NA	NA	NA	NA
Sotub10g009450	Soltu.DM.10G004870	UPF0533 protein C5orf44 homolog	DUF974 domain containing protein/DUF974 domain containing protein/DUF974 domain containing protein/DUF974 domain containing protein	35.2 not assigned.unknown | 35 not assigned	22.6.6.4	Vesicle trafficking.vesicle tethering.TRAPP-II complex-specific components.component *(TRAPPC13)	component *(TRAPPC13) of TRAPP complex	0.38057	0.223214	0.808297	0.0120604	0.380797	0.470365	0.278747	0.631611	-0.279395	0.526827	0.171538	0.709982	-0.800138	0.197132	-1.30339	0.279369	0.00880813	0.986279	-0.0955877	0.826611	-0.668946	0.254439	3.05902	3.55606	3.61682	3.47821	3.35424	3.79955	3.85618	4.24299	4.17471	3.78781	4.45358	4.54317	3.58114	3.98453	3.81106	3.9329	4.08784	4.32897	4.7215	3.65618	3.71902	4.7448	3.82049	4.07063	4.23461	4.43025	4.49041	3.15895	4.0642	3.39923	3.85424	3.65086	4.50475	3.91642	4.17157	4.14334	4.58915	3.65654	4.20186	3.47068	1.76003	3.76928	2.59307	4.29885	3.84712	4.57228	4.05957	3.93391	4.37143	3.93207	4.0531	2.26559	3.31159	4.0062	3.76136
Sotub10g009470	Soltu.DM.10G004860	Glucose-6-phosphate/phosphate translocator 2	Glucose-6-phosphate/phosphate translocator-related/Glucose-6-phosphate/phosphate translocator-related/Glucose-6-phosphate/phosphate translocator-related	2.2.2.6 major CHO metabolism.degradation.starch.transporter | 2.2.2 major CHO metabolism.degradation.starch | 2.2 major CHO metabolism.degradation | 2 major CHO metabolism	3.1.1.1 | 24.2.1.1.1	Carbohydrate metabolism.sucrose metabolism.triose-phosphate translocation.triose phosphate:phosphate translocator | Solute transport.carrier-mediated transport.DMT superfamily.NST-TPT group.phosphometabolite transporter *(TPT/PPT/GPT/XPT)	triose phosphate:phosphate translocator | phosphometabolite transporter *(TPT/PPT/GPT/XPT)	-1.5156	0.021371	-2.15481	0.00185822	-0.0274916	0.970096	-0.10629	0.865796	-2.71272	0.00120075	-1.90152	0.00771936	-3.54453	0.16339	-1.77616	0.0757849	-2.11088	0.0191741	-1.36298	0.0270704	-2.52834	0.0230932	9.7643	9.63171	9.09433	9.58534	8.48941	8.38315	7.10807	8.07075	6.67016	8.60506	7.24766	6.98133	5.30072	6.14403	6.12288	6.3654	5.40602	6.89906	5.91541	5.59969	5.79416	6.01364	6.04081	5.65914	5.89689	5.55588	4.95302	5.11367	2.38104	2.6484	2.01922	3.59885	3.87015	3.61613	2.47473	5.8511	7.02166	5.61594	6.68471	5.14703	3.39273	-5.10906	5.78746	5.2095	3.21935	4.77031	4.43884	5.40716	4.89713	4.19707	5.04091	2.50526	3.60242	4.97166	2.658
PGSC0003DMG400022833	Soltu.DM.10G004840	Interferon-induced guanylate-binding protein	Guanylate-binding family protein	30.5 signalling.G-proteins | 30 signalling	20.4.1.1	Cytoskeleton organisation.nuclear dynamics.nuclear basket to nucleoskeleton bridging.regulatory GTPase protein *(GBPL)	regulatory GTPase protein *(GBPL) of nuclear basket to nucleoskeleton bridging	1.4188	0.0122657	2.2626	0.000646834	1.14291	0.00687691	0.952614	0.0167607	1.94774	3.79819e-06	1.8123	1.82271e-05	1.60791	0.00382585	1.63291	0.00611183	2.01828	0.000272043	1.70727	0.000588683	1.83439	0.000357441	4.81308	4.87448	5.16816	4.63603	5.66351	5.98146	6.84745	6.65022	7.40996	5.90211	7.89564	7.28334	5.51494	5.29632	5.27563	5.49022	6.32305	6.34848	6.97821	6.49808	6.69447	5.91668	6.62001	6.15503	5.97033	5.385	5.84905	5.87095	7.49029	7.85676	8.04158	7.46935	7.63922	7.03063	8.07142	5.74821	5.93188	5.76561	5.03783	7.35497	7.15327	8.1065	7.17994	6.3939	7.5308	7.6818	7.70367	7.71586	7.61564	7.1036	6.84509	7.76821	7.46853	6.80819	7.75525
Sotub10g009510	Soltu.DM.10G004830	Glutaredoxin	Thioredoxin superfamily protein	21.4 redox.glutaredoxins | 21 redox	18.9.1	Protein modification.S-glutathionylation.glutaredoxin	glutaredoxin	NA	NA	NA	NA	0.945068	0.469294	0.223177	0.903818	1.30633	0.093438	1.4998	0.0657344	NA	NA	NA	NA	NA	NA	NA	NA	NA	NA	NA	NA	NA	NA	NA	NA	NA	NA	NA	NA	NA	NA	1.52181	0.806671	-0.055546	2.96278	3.01518	1.40027	2.94768	1.60305	1.61989	1.6767	3.60099	-0.743276	1.0605	2.15032	1.377	2.73051	2.79834	3.5118	3.539	3.00695	3.04122	3.74805	3.4985	NA	NA	NA	NA	NA	NA	NA	NA	NA	NA	NA	NA	NA	NA	NA	NA	NA	NA	NA	NA
Sotub10g009520	Soltu.DM.10G004810	Histone H3	Histone superfamily protein	28.1.3.2.3 DNA.synthesis/chromatin structure.histone.core.H3 | 28.1.3.2 DNA.synthesis/chromatin structure.histone.core | 28.1.3 DNA.synthesis/chromatin structure.histone | 28.1 DNA.synthesis/chromatin structure | 28 DNA	12.1.1.2.1	Chromatin organisation.chromatin structure.DNA wrapping.histone H3-H4 tetramer.histone *(H3)	histone *(H3)	-1.19527	0.0731533	-2.84088	0.000665128	-0.308987	0.714086	-0.0197821	0.98399	-4.56078	0.00134988	-4.35018	0.00404674	-5.10914	0.102658	-2.12377	0.0119103	-1.62507	0.0108606	-2.619	0.000444432	-2.65862	0.00277726	8.25291	7.00139	7.92964	7.49693	6.42381	6.91032	5.88555	6.71373	4.11709	4.50969	4.35674	6.3399	5.98267	5.61212	5.20665	5.2077	5.88117	4.03182	5.33298	5.55521	5.50446	5.95115	5.60221	4.87294	7.82723	6.88068	7.72852	5.66515	5.01453	2.36987	-0.285209	2.09009	3.63134	1.12734	2.52991	7.4316	6.23715	7.2442	6.3643	4.57236	4.87245	-5.10906	2.87692	6.02717	5.46136	4.19144	5.94009	3.43121	4.35777	4.25054	4.55087	3.08776	2.75717	5.24081	4.18479
Sotub10g009570	Soltu.DM.10G004770	Transcription elongation factor 1 homolog	Transcription elongation factor Elf1 like domain containing protein/Transcription elongation factor Elf1 like domain containing protein/Transcription elongation factor Elf1 like domain containing protein	35.2 not assigned.unknown | 35 not assigned	15.3.5.7	RNA biosynthesis.RNA polymerase II-dependent transcription.transcription elongation.regulatory protein *(ELF1)	regulatory protein *(ELF1) involved in transcription elongation	1.01879	0.00178817	1.23704	0.000291217	0.357281	0.210271	0.450309	0.106814	0.970852	0.000197457	0.933448	0.000539156	0.742918	0.0171748	0.910377	0.0101001	1.06534	0.000799285	1.16598	0.000215293	0.997656	0.000789767	6.20512	5.99272	6.07086	6.21859	7.54567	6.80876	7.27366	6.93741	7.35619	7.25982	7.50764	7.31044	7.26376	6.91307	6.95781	6.71966	7.24064	7.51708	7.19406	7.33087	7.35252	7.53419	7.29411	7.47402	7.00673	6.86118	6.51524	7.14155	7.76809	7.79215	7.88146	7.96843	7.7946	7.7216	7.92729	6.51777	6.73829	6.48504	6.65114	7.70735	7.31486	7.62782	7.42499	6.96976	8.01995	7.33668	7.63109	7.48691	7.87409	7.71485	7.99538	7.64574	7.57363	7.55439	7.60731
PGSC0003DMG400022845	Soltu.DM.01G022790	Pax transcription activation domain interacting protein	BRCT domain-containing DNA repair protein	27.3.99 RNA.regulation of transcription.unclassified | 27.3 RNA.regulation of transcription | 27 RNA	14.4.3 | 14.4.4	DNA damage response.homologous recombination repair (HR).repair factor *(MDC1) | DNA damage response.homologous recombination repair (HR).repair factor *(XIP)	homologous recombination repair factor *(MDC1) | DNA repair factor *(XIP)	-0.952166	0.0497422	-1.85463	0.00373983	0.139448	0.944983	0.835576	0.560057	-2.40461	0.0853799	-3.69408	0.0666151	NA	NA	NA	NA	NA	NA	NA	NA	NA	NA	2.78504	3.58636	3.95117	2.98472	2.44663	1.85628	2.84322	2.46218	0.458746	1.18467	1.98548	2.18548	1.87194	1.35077	2.36399	0.76548	2.80109	1.09042	2.18073	0.996413	2.34471	3.14686	1.28612	2.85906	2.93056	1.45638	3.39323	1.68819	2.24979	2.36987	-4.96228	0.0975629	-0.190713	0.0150372	-4.96228	NA	NA	NA	NA	NA	NA	NA	NA	NA	NA	NA	NA	NA	NA	NA	NA	NA	NA	NA	NA
Sotub01g021990	Soltu.DM.01G022920	Rapid alkalinization factor 2	ralf-like	30.8 signalling.misc | 30 signalling	11.11.2.4.1	Phytohormone action.signalling peptides.CRP (cysteine-rich-peptide) category.RALF/RALFL-peptide activity.RALF/RALFL-precursor polypeptide	RALF/RALFL precursor polypeptide	-0.790801	0.0283903	-1.32459	0.00117373	-0.988847	0.0353339	-1.1863	0.0145664	-0.595395	0.15274	-1.27831	0.0254488	-1.94399	0.00128772	-2.20246	0.00140291	-2.4271	0.000908417	-1.90133	6.74851e-05	-1.55592	0.000248555	6.86352	6.31835	6.33639	6.37893	5.89858	5.95851	5.71523	5.16677	5.06185	5.74476	4.87256	4.92784	5.651	5.98364	6.45066	5.85236	4.88347	4.53349	4.88282	5.69673	4.30989	4.77718	5.34345	4.78035	5.31683	4.53242	5.172	4.90312	5.02604	3.31309	3.9893	4.66597	3.67285	3.97145	3.44208	5.63434	5.76773	6.0154	5.70265	3.34045	4.09923	2.74936	4.28591	3.98693	2.93458	3.10057	3.95773	3.73242	3.78067	3.30421	4.10297	3.69951	4.12534	4.39519	4.50735
Sotub01g022010	Soltu.DM.01G022940	Alpha-1 6-xylosyltransferase (Fragment)	UDP-xylosyltransferase	26.2 misc.UDP glucosyl and glucoronyl transferases | 26 misc	21.2.1.1.2	Cell wall organisation.hemicellulose.xyloglucan.biosynthesis.1,6-alpha-xylosyltransferase *(XXT)	1,6-alpha-xylosyltransferase *(XXT)	-0.0988011	0.702563	-0.0215803	0.931223	-0.980666	0.0445158	-1.09346	0.0253743	0.150683	0.691685	-0.415298	0.318965	-0.0877005	0.868431	-0.506042	0.377636	-0.623487	0.195764	-0.649051	0.147768	0.108332	0.806313	4.35757	4.81943	4.84654	4.52759	4.92407	4.69803	4.16463	4.35346	4.60178	4.79474	4.66095	4.40801	5.93263	6.49747	6.43867	7.35856	5.88873	5.58625	5.45842	5.37502	5.51266	4.71502	6.26246	5.38549	5.8369	5.75014	5.56625	5.8473	5.28021	5.96084	6.24734	6.1296	5.26674	5.5454	5.1961	6.26894	6.00311	6.05035	5.85597	5.9483	5.04658	7.0915	5.16008	5.70361	5.02349	5.44112	5.78082	5.55946	5.17403	4.95595	5.74358	6.37032	6.53556	5.58943	6.16929
Sotub01g021880	Soltu.DM.01G022800	Zinc finger family protein	RING/U-box superfamily protein/RING/U-box superfamily protein/RING/U-box superfamily protein/RING/U-box superfamily protein/RING/U-box superfamily protein	29.5.11.4.2 protein.degradation.ubiquitin.E3.RING | 29.5.11.4 protein.degradation.ubiquitin.E3 | 29.5.11 protein.degradation.ubiquitin | 29.5 protein.degradation | 29 protein	19.2.2.8.4.1	Protein homeostasis.ubiquitin-proteasome system.ubiquitin-fold protein conjugation.RING E3 ubiquitin ligase activities.RING-v-class.E3 ubiquitin ligase	E3 ubiquitin ligase	-0.218034	0.623379	-0.513841	0.214276	0.348454	0.645447	0.199129	0.823949	-1.24188	0.130252	-2.65428	0.0439839	NA	NA	NA	NA	NA	NA	NA	NA	NA	NA	3.18327	4.05347	3.61021	3.84524	3.79078	3.11651	3.2847	3.61957	2.91175	4.16293	3.17639	2.342	2.84464	2.45142	3.38111	3.87752	3.36661	4.22786	2.48909	3.81552	4.27656	2.77584	2.83076	3.46259	3.10765	3.26018	2.82505	3.7209	1.07238	2.83307	2.12733	2.34291	-0.799094	2.24135	0.729042	NA	NA	NA	NA	NA	NA	NA	NA	NA	NA	NA	NA	NA	NA	NA	NA	NA	NA	NA	NA
Sotub01g021900	Soltu.DM.01G022810	U1 small nuclear ribonucleoprotein C protein	C2H2 and C2HC zinc fingers superfamily protein	27.1 RNA.processing | 27 RNA	16.1.1.1.3	RNA processing.pre-RNA splicing.U2-type major spliceosome.U1 snRNP complex.component *(U1C)	component *(U1C) of U1 snRNP complex	-0.629747	0.038382	-0.762005	0.0102447	-0.157216	0.863244	-0.423326	0.647229	-0.621949	0.353884	-0.369413	0.626334	-4.11264	0.122743	-0.302069	0.824217	-1.51168	0.381514	0.152362	0.862456	-1.68737	0.315291	3.44242	3.38048	3.43409	3.24304	3.10657	3.01339	2.2288	2.54916	2.31617	2.83594	2.82293	2.45299	2.76875	4.01549	3.06208	3.0455	3.71852	3.12178	1.5426	3.85886	2.38101	2.9104	2.45001	3.3337	3.59748	2.43291	4.08518	3.27194	2.92666	3.08257	2.2034	2.77663	3.24762	3.00988	2.38779	3.2255	2.99024	3.42634	2.77078	2.58083	3.16733	-0.908022	2.75281	-5.10906	1.27661	2.34408	1.07129	2.36507	2.33164	3.22332	3.65491	-5.10906	2.82324	3.10595	3.59823
Sotub01g021980	Soltu.DM.01G022910	1-deoxy-D-xylulose 5-phosphate synthase 1	Deoxyxylulose-5-phosphate synthase	16.1.1.1 secondary metabolism.isoprenoids.non-mevalonate pathway.DXS | 16.1.1 secondary metabolism.isoprenoids.non-mevalonate pathway | 16.1 secondary metabolism.isoprenoids | 16 secondary metabolism	9.1.2.2 | 50.2.2	Secondary metabolism.terpenoids.methylerythritol phosphate (MEP) pathway.1-deoxy-D-xylulose 5-phosphate synthase *(DXS) | Enzyme classification.EC_2 transferases.EC_2-2 transferase transferring aldehyde or ketonic group	1-deoxy-D-xylulose 5-phosphate synthase *(DXS) | EC_2.2 transferase transferring aldehyde or ketonic group	-1.10374	0.023088	-1.6116	0.00182364	-0.5939	0.413677	-0.553162	0.45332	-1.63374	0.0309342	0.506998	0.381624	-0.619834	0.396529	-0.562244	0.495456	-1.21566	0.09819	0.204013	0.764164	-0.528578	0.401307	8.30644	8.37501	8.02693	8.32562	6.93671	7.61716	6.80146	7.27386	5.71982	7.22068	7.11294	6.56044	6.31545	6.81013	6.37273	7.00256	5.85824	6.96469	6.40982	4.89345	6.58106	6.05912	6.1855	5.4656	5.88783	5.41588	5.61268	5.96056	4.16131	0.900474	3.69646	6.05112	6.10235	6.53885	6.03545	6.27191	7.32638	6.08098	7.10915	7.07455	5.08447	4.57205	6.99542	6.56278	5.1673	5.54669	5.71624	7.45075	6.6268	6.095	7.45872	5.68293	6.15114	6.87263	5.90914
Sotub01g022000	Soltu.DM.01G022930	Heat shock factor binding protein 2	heat shock factor binding protein	35.2 not assigned.unknown | 35 not assigned	13.3.5.1.6.2	Cell division.meiotic recombination.meiotic crossover.class-I/ZMM crossover pathway.HEI10 regulatory E3 ubiquitin ligase activity.transcriptional regulator *(HCR2)	transcriptional regulator *(HCR2) of meiotic crossover patterning	-1.36602	0.00168694	-2.77249	0.000115957	-0.102575	0.939195	0.146165	0.904964	-2.66012	0.0117412	-5.46517	0.00856468	NA	NA	NA	NA	NA	NA	NA	NA	NA	NA	4.15301	3.68485	4.04246	3.88822	2.22561	2.83672	2.45687	2.76805	0.302109	1.37919	0.728387	1.98898	2.79085	3.09766	2.27437	2.62898	3.40929	1.89394	2.70368	2.40804	3.04447	3.29735	1.98238	2.89605	4.51932	4.48588	4.65553	2.79009	2.12692	1.4451	0.537503	1.54761	0.832331	-4.96228	-1.10304	NA	NA	NA	NA	NA	NA	NA	NA	NA	NA	NA	NA	NA	NA	NA	NA	NA	NA	NA	NA
Sotub11g015660	Soltu.DM.11G017220	CCR4-NOT transcription complex subunit 7	Polynucleotidyl transferase, ribonuclease H-like superfamily protein/Polynucleotidyl transferase, ribonuclease H-like superfamily protein	27.1.19 RNA.processing.ribonucleases | 27.1 RNA.processing | 27 RNA	16.4.3.1.2.2	RNA processing.RNA homeostasis.mRNA deadenylation-dependent decay.mRNA deadenylation.CCR4-NOT complex.deadenylase component *(CAF1)	deadenylase component *(CAF1) of mRNA deadenylation CCR4-NOT complex	1.08068	0.00147738	0.981084	0.00109337	-0.313507	0.346165	-0.205898	0.565898	0.560695	0.0272586	0.0279867	0.923451	0.466287	0.106182	0.382485	0.216368	0.395802	0.126061	0.186484	0.448914	0.228877	0.332628	6.83611	6.90252	6.71037	6.79006	7.88547	7.88236	8.05663	7.72897	8.20627	7.47243	7.58602	7.88156	7.51874	7.3747	7.27762	8.01334	7.42458	7.12794	7.33642	7.04283	7.35252	7.05416	7.30294	7.65261	7.11626	7.58219	7.04183	7.45814	7.78088	7.67011	8.05618	7.93735	7.47047	7.31308	7.2026	6.9665	7.18756	7.14342	7.21998	7.27354	7.74299	7.86281	7.47699	7.44181	7.792	7.45707	7.32434	7.11864	7.13497	7.39759	7.63211	7.40686	7.50421	7.37662	7.14386
Sotub11g015730	Soltu.DM.11G017280	Vacuolar protein sorting-associated protein 13	Protein of unknown function (DUF1162)	35.2 not assigned.unknown | 35 not assigned	35.2	No Mercator4 annotation.no other annotation available	not classified	-0.900417	0.21547	0.0481823	0.928092	NA	NA	NA	NA	NA	NA	NA	NA	0.577635	0.610159	0.581823	0.598639	0.483568	0.667093	-0.360475	0.734466	-1.4409	0.408119	1.114	2.47821	1.58787	1.29415	1.1538	0.578694	-0.963737	1.95108	1.44237	1.55057	2.25484	1.63263	NA	NA	NA	NA	NA	NA	NA	NA	NA	NA	NA	NA	NA	NA	NA	NA	NA	NA	NA	NA	NA	NA	NA	2.81195	2.46788	1.96821	2.47672	2.54185	4.0303	2.2787	3.60763	2.73228	2.59682	2.8134	3.31073	2.33284	1.79653	3.68692	1.76264	-5.10906	2.37205	2.22051	3.60644
Sotub11g015780	Soltu.DM.11G017350	Unknown Protein	DUF4504 domain containing protein/DUF4504 domain containing protein	35.2 not assigned.unknown | 35 not assigned	35.2	No Mercator4 annotation.no other annotation available	not classified	0.359978	0.253433	0.413733	0.157707	-0.104336	0.882177	-0.0260835	0.972932	-0.0955587	0.841538	0.253918	0.597184	-2.78345	0.21565	-0.991451	0.449775	-0.217261	0.825479	0.442923	0.463619	-0.925513	0.389775	3.5097	3.27283	3.75519	3.14519	3.45955	3.54402	4.335	3.83568	3.96864	3.38144	4.16849	3.85907	3.74287	3.5774	3.35949	2.64233	3.49897	2.68645	3.56763	3.2447	2.71544	3.53557	2.88548	4.04889	3.25598	3.17248	3.76052	3.7512	3.57764	3.31309	3.42711	3.20552	4.10057	3.14367	3.72819	3.71315	2.69995	2.81369	3.4664	1.36772	3.57799	-5.10906	2.93519	2.71813	2.85002	2.8134	3.15704	3.05993	3.46969	3.53241	3.83995	2.80343	0.374204	2.71413	2.52588
PGSC0003DMG400022867	Soltu.DM.11G017490	MADS box protein	AGAMOUS-like/AGAMOUS-like/AGAMOUS-like/AGAMOUS-like	27.3.24 RNA.regulation of transcription.MADS box transcription factor family | 33.99 development.unspecified | 33 development | 27.3 RNA.regulation of transcription | 27 RNA	15.5.6.1	RNA biosynthesis.DNA-binding transcriptional regulation.alpha-helix exposed by beta-structure.MADS/AGL transcription factor	MADS/AGL transcription factor	-0.00349969	0.990544	-0.00180975	0.994544	-1.09404	0.159429	-0.531617	0.454267	-1.06508	0.18848	-0.645729	0.453127	NA	NA	NA	NA	NA	NA	NA	NA	NA	NA	3.15553	3.76649	3.20739	3.51001	3.02885	3.80642	3.36558	3.44001	3.38184	3.12531	3.71946	3.44889	3.06913	3.64497	3.77884	3.729	2.16734	3.2984	3.08668	1.16376	1.96893	4.02526	2.2766	3.64025	3.22751	3.10776	3.09243	2.38889	1.19977	1.6835	2.53318	2.16355	2.62805	1.66127	2.38779	NA	NA	NA	NA	NA	NA	NA	NA	NA	NA	NA	NA	NA	NA	NA	NA	NA	NA	NA	NA
Sotub11g015680	Soltu.DM.11G017240	Sad1/UNC domain protein	Galactose-binding protein/Galactose-binding protein/Galactose-binding protein/Galactose-binding protein	35.2 not assigned.unknown | 35 not assigned	19.1.1.1.1.3.2	Protein homeostasis.protein quality control.ER Quality Control (ERQC) machinery.calnexin/calreticulin chaperone system.CNX-CRT cycle.POD1-SUN-CRT3 ER luminal chaperone complex.regulatory component *(SUN3/4/5)	regulatory component *(SUN3/4/5) of ER luminal chaperone complex	2.07694	0.000816488	1.80068	0.000751376	-1.62259	0.0152482	-1.36758	0.0279633	-0.0420047	0.934896	-0.00416061	0.994234	0.00418887	0.993399	-0.581097	0.41987	-0.5669	0.37871	-1.67231	0.00849368	-1.1584	0.124973	3.64219	3.52512	3.41903	3.80094	5.48587	5.02109	6.4624	5.69521	5.57113	4.95084	5.97329	5.06646	5.00246	5.02931	5.00086	6.08771	4.32031	3.47057	3.18517	3.67709	4.09727	3.77246	4.29996	3.51108	3.90971	4.76005	4.50407	4.78799	3.84783	3.22147	5.13107	5.24187	5.02369	4.01575	4.1453	4.39657	4.35056	4.95883	4.63496	3.65244	4.66075	4.49123	4.7208	4.49834	3.98568	3.62609	4.41643	4.15284	4.26327	4.14782	1.80917	2.28715	3.5546	3.23108	4.73011
Sotub03g034590	Soltu.DM.03G037160	Exportin-t	ARM repeat superfamily protein/ARM repeat superfamily protein	34.99 transport.misc | 34 transport	16.3.1.1.1 | 23.5.2.1.9	RNA processing.RNA transport.receptor-mediated nuclear transport.tRNA export.tRNA export karyopherin *(XPOT) | Protein translocation.nucleus.nucleocytoplasmic transport.nuclear transport receptor activities.export karyopherin *(XPO3/XPOT)	tRNA export karyopherin *(XPOT) | nucleocytoplasmic export karyopherin *(XPO3/XPOT)	-0.0668709	0.914534	1.07673	0.04128	0.0683066	0.93758	-0.280211	0.728096	-0.120118	0.842396	0.961013	0.0517513	-0.255623	0.687772	0.0216207	0.978871	0.354026	0.501171	-0.955891	0.10075	-1.50648	0.13518	3.23719	3.82356	3.66869	3.51001	3.18031	3.02522	3.79908	4.0236	4.88674	3.50472	5.76981	4.42367	3.88827	3.86494	3.27729	3.47664	3.82954	3.67647	4.23874	3.0122	3.32159	3.57294	3.45485	3.0241	4.15117	2.59008	4.36132	3.36108	3.57764	2.29993	4.28023	3.28447	4.46985	4.0417	5.31868	4.73471	3.6195	5.04979	4.91803	4.97481	3.96533	4.09516	4.43807	4.32243	4.77097	5.33445	4.64563	4.80027	4.52187	3.45354	2.75052	1.7171	4.40426	3.49711	2.39944
Sotub03g034650	Soltu.DM.03G037060	Aldehyde dehydrogenase 7b	aldehyde dehydrogenase 7B4	5.10 fermentation.aldehyde dehydrogenase | 5 fermentation	4.6.4.2 | 50.1.2	Amino acid metabolism.amino acid degradation.lysine degradation.piperideine-6-carboxylate dehydrogenase | Enzyme classification.EC_1 oxidoreductases.EC_1-2 oxidoreductase acting on aldehyde or oxo group of donor	piperideine-6-carboxylate dehydrogenase | EC_1.2 oxidoreductase acting on aldehyde or oxo group of donor	0.961881	0.00860821	1.29209	0.000991274	0.558773	0.267957	0.455123	0.375394	2.89456	5.90479e-07	1.88526	0.000132592	2.0224	0.000200412	1.45352	0.00276308	1.38248	0.00080831	1.59867	0.000144105	0.998779	0.00497311	6.26475	6.12346	6.26553	6.26125	7.83336	6.87807	7.04457	7.01967	7.11262	7.88996	7.35303	7.75768	7.16043	6.92942	7.27473	7.81428	7.8889	8.57772	7.70427	7.24713	7.95349	7.82958	7.66251	7.5548	6.42055	5.98961	6.68595	6.58871	9.10064	8.61525	9.61863	9.94537	8.62199	8.60524	7.70407	7.14072	7.74655	7.09691	7.13418	8.57956	8.87897	9.61831	9.03179	9.24437	8.84179	9.08131	8.05867	8.78758	9.16169	8.66147	8.90312	8.54462	8.29628	8.56193	7.71505
Sotub03g034720	Soltu.DM.03G037010	Transmembrane protein	Lung seven transmembrane receptor family protein	35.1 not assigned.no ontology | 35 not assigned	35.2	No Mercator4 annotation.no other annotation available	not classified	-0.783116	0.0729016	-1.34642	0.00542774	0.236931	0.784501	-0.463587	0.606948	-2.32891	0.00636617	-3.62984	0.0195327	NA	NA	NA	NA	NA	NA	NA	NA	NA	NA	4.72461	4.31461	4.72013	4.99178	4.42754	4.17891	3.34293	3.6115	2.56052	4.1182	2.92939	3.62176	3.89339	4.81136	4.67871	4.16337	5.17818	4.03681	3.71338	5.59969	4.26689	4.27245	3.49059	3.61828	5.65287	5.25868	5.9157	4.66288	4.14557	4.9243	3.04141	0.733825	1.32427	3.06151	0.987415	NA	NA	NA	NA	NA	NA	NA	NA	NA	NA	NA	NA	NA	NA	NA	NA	NA	NA	NA	NA
Sotub03g034750	Soltu.DM.03G036980	Jasmonate ZIM domain 1	jasmonate-zim-domain protein/jasmonate-zim-domain protein/jasmonate-zim-domain protein	17.7.2 hormone metabolism.jasmonate.signal transduction | 17.7 hormone metabolism.jasmonate | 17 hormone metabolism	15.6.8.1.5	RNA biosynthesis.transcriptional co-regulation.JAZ-TPR transcriptional repressor complexes.JAZ co-regulator components.co-regulator component *(TIFY10)	co-regulator component *(TIFY10) of JAZ-TPR transcriptional repressor complexes	2.45577	0.00488966	3.03648	0.000853254	-2.03721	0.169432	-1.67383	0.221532	4.74465	0.0787056	4.77635	0.083657	3.36847	0.621526	6.9097	0.234983	6.49572	0.230927	5.07405	0.367467	2.04311	0.7907	4.67337	5.11166	4.67962	4.73352	5.41563	8.34355	7.4011	7.83923	8.90588	6.99993	7.64189	7.74683	4.13274	3.90958	5.43232	6.24585	2.35371	2.1549	3.70012	3.40367	3.09997	2.68318	2.31698	4.83217	1.22316	-4.96228	1.76507	0.626061	2.51774	6.37215	4.82079	4.64047	3.17243	6.23777	4.28016	-0.105264	0.36078	-5.10906	0.41986	4.94026	6.73941	2.58599	2.45385	1.62179	4.91321	4.63225	6.52273	3.77503	4.50545	7.86001	1.86529	-5.10906	1.60334	2.30833	3.80477
Sotub03g034760	Soltu.DM.03G036970	mRNA 3-UTR binding protein	oligouridylate binding protein 1B/oligouridylate binding protein 1B/oligouridylate binding protein 1B	27.4 RNA.RNA binding | 27 RNA	16.4.9.2	RNA processing.RNA homeostasis.mRNA stress granule formation.stress granule assembly factor *(UBP1)	stress granule assembly factor *(UBP1)	0.0486606	0.820443	0.201637	0.287639	0.763158	0.0327977	0.875888	0.0142282	-0.514939	0.0550554	-0.537548	0.065955	-0.869013	0.0305241	-0.564766	0.175728	-0.427024	0.205547	-0.513247	0.108882	-0.578672	0.0762435	6.49431	6.54735	6.77243	6.54064	6.5019	6.5499	6.7973	6.69287	6.74149	6.5263	6.99148	6.89409	6.00765	6.23344	6.34549	5.92244	6.80128	6.88943	6.85271	7.01778	7.0278	7.13134	6.87453	6.97908	6.4941	6.71831	6.83993	6.78381	6.37269	5.38753	6.36242	6.59218	6.35702	5.85194	6.30036	6.22772	6.2808	6.04199	6.4819	5.63767	5.7591	4.54116	6.08209	5.42303	5.53317	5.97957	5.97271	5.85874	5.82048	5.66055	5.64602	5.87318	5.21923	5.7206	5.87729
Sotub03g034820	Soltu.DM.03G036920	3-oxoacyl-	fatty acid biosynthesis/fatty acid biosynthesis	11.1.3 lipid metabolism.FA synthesis and FA elongation.ketoacyl ACP synthase | 11.1 lipid metabolism.FA synthesis and FA elongation | 11 lipid metabolism	5.1.4.2.2	Lipid metabolism.fatty acid metabolism.plastidial fatty acid synthase (ptFAS) system.ketoacyl-ACP synthase (ptKAS) activities.ketoacyl-ACP synthase II	ketoacyl-ACP synthase II	0.964228	0.0219609	1.7065	0.000651245	0.357619	0.573187	-0.0164332	0.984127	1.15193	0.0258493	1.1599	0.0381484	0.13605	0.787578	0.491088	0.342849	1.11416	0.0120573	0.430167	0.284763	0.544237	0.17316	3.62206	4.12125	3.81396	3.80094	4.47854	4.66816	4.79747	5.283	6.0794	5.92046	5.44809	4.7405	5.00009	4.57892	4.15448	4.61323	5.46588	4.41582	5.14754	4.75937	4.11893	4.97999	4.57014	4.5903	3.32031	3.96072	4.77016	3.81571	5.35054	4.33719	5.51874	5.1272	6.22719	4.44311	4.39607	4.36724	4.40418	4.82602	4.25987	5.33736	4.42872	4.17208	4.84251	4.66622	5.45421	5.72984	5.53051	5.31115	4.98858	4.42604	4.78275	5.26069	5.10767	4.17535	5.65417
Sotub03g034600	Soltu.DM.03G037140	Cytochrome P450	cytochrome P450, family 93, subfamily D, polypeptide	26.10 misc.cytochrome P450 | 26 misc	50.1.13	Enzyme classification.EC_1 oxidoreductases.EC_1-14 oxidoreductase acting on paired donor with incorporation or reduction of molecular oxygen	EC_1.14 oxidoreductase acting on paired donor with incorporation or reduction of molecular oxygen	-0.794729	0.0597004	-2.47139	0.0016165	-1.44861	0.240063	-5.98284	0.00902719	-5.2047	0.00377452	-6.39495	0.00253735	NA	NA	NA	NA	NA	NA	NA	NA	NA	NA	2.21531	2.32853	2.42321	2.72508	2.37665	1.71736	0.969244	1.23866	-0.927038	0.538873	-0.244841	0.178245	1.6482	1.47479	3.07983	3.44651	0.480077	0.744927	0.435726	2.21187	0.604495	-4.96228	-4.96228	-4.96228	3.13856	2.05546	2.56332	2.83605	0.0942175	-4.96228	-4.96228	-1.97436	-4.96228	-4.96228	-2.00691	NA	NA	NA	NA	NA	NA	NA	NA	NA	NA	NA	NA	NA	NA	NA	NA	NA	NA	NA	NA
Sotub03g034610	Soltu.DM.03G037130	Cytochrome P450	Cytochrome P450 superfamily protein	26.10 misc.cytochrome P450 | 26 misc	50.1.13	Enzyme classification.EC_1 oxidoreductases.EC_1-14 oxidoreductase acting on paired donor with incorporation or reduction of molecular oxygen	EC_1.14 oxidoreductase acting on paired donor with incorporation or reduction of molecular oxygen	0.280188	0.677318	0.0185015	0.978439	-1.23577	0.106515	-0.826841	0.28568	-2.0735	0.0204527	-0.782978	0.288108	-0.878852	0.16635	-1.76021	0.14033	-1.74276	0.078997	-1.06835	0.0535103	-0.947654	0.0847026	3.95805	4.63754	4.27357	4.80255	5.38477	5.05898	4.07813	4.2482	4.2192	6.1511	3.48647	3.84751	7.91488	7.53109	6.4617	6.909	6.78516	5.14115	6.50823	5.4417	5.76355	6.18031	7.07913	6.48646	5.18237	5.23723	4.87897	5.72439	1.42509	4.93587	4.95154	2.6798	4.0331	3.72688	5.98451	5.80673	4.80134	4.63279	5.74525	3.62162	3.19279	3.76164	4.0248	5.33767	2.63101	4.25385	3.51012	4.28086	2.92004	4.93433	4.44803	4.45755	4.73547	3.51568	4.91314
Sotub03g034620	Soltu.DM.03G037120	Lipoxygenase	lipoxygenase/PLAT/LH2 domain-containing lipoxygenase family protein	17.7.1.2 hormone metabolism.jasmonate.synthesis-degradation.lipoxygenase | 17.7.1 hormone metabolism.jasmonate.synthesis-degradation | 17.7 hormone metabolism.jasmonate | 17 hormone metabolism	11.7.1.2 | 50.1.12	Phytohormone action.jasmonic acid.biosynthesis.13-lipoxygenase *(LOX) | Enzyme classification.EC_1 oxidoreductases.EC_1-13 oxidoreductase acting on single donor with incorporation of molecular oxygen (oxygenase)	13-lipoxygenase *(LOX) | EC_1.13 oxidoreductase acting on single donor with incorporation of molecular oxygen (oxygenase)	2.63329	0.00444411	3.52569	0.000528882	1.82838	0.154263	2.62095	0.0404837	3.40501	0.00196866	2.62249	0.0181051	5.64974	0.00423009	6.21829	0.00225988	6.68356	0.000518635	5.25718	0.00266273	7.10406	0.000288922	4.64372	6.40588	4.88542	5.78884	7.57623	8.44169	7.85378	8.37363	9.98406	7.24533	9.99271	8.49881	4.0754	4.42982	4.19981	7.90535	7.26292	5.65926	8.06758	6.88031	8.33195	5.9554	8.58339	8.165	5.89237	6.65663	5.4825	6.52086	7.49444	10.7315	10.615	9.27928	7.76771	8.90758	9.57333	2.27803	3.11606	3.14339	3.47949	8.52168	9.92545	9.68431	7.77298	8.51463	9.2837	9.52715	10.2973	9.00504	8.20101	9.81202	5.88332	10.4964	10.432	9.30161	10.2275
Sotub03g034660	Soltu.DM.03G037050	Unknown Protein	Protein of unknown function (DUF1677)	35.2 not assigned.unknown | 35 not assigned	35.2	No Mercator4 annotation.no other annotation available	not classified	-0.41442	0.455419	-0.836339	0.118132	-1.68455	0.00735457	-0.959489	0.0741739	0.396556	0.316744	-0.661161	0.159031	0.0950497	0.877411	-0.661603	0.404164	0.0354826	0.954313	-0.0637063	0.91042	-1.19903	0.111093	5.02464	4.87448	4.34305	5.52467	5.62818	4.14136	4.28834	4.0357	4.01354	5.04226	3.14359	4.16416	6.26209	5.96657	5.6153	5.84948	4.27025	4.34113	4.66117	3.67015	5.27295	4.73824	4.29996	5.52388	5.93261	5.90236	4.95551	5.85709	6.13964	5.26898	6.88936	5.85627	4.70812	4.70903	5.71668	4.88195	5.09624	4.63279	5.01106	4.33839	4.07889	5.82859	4.9571	4.28931	5.71151	4.67849	4.48694	4.16204	4.62427	5.47334	5.13181	4.97535	4.33235	4.05779	1.40734
PGSC0003DMG400022898	Soltu.DM.03G037040	Lipase class 3 protein	Mono-/di-acylglycerol lipase, N-terminal;Lipase, class/Mono-/di-acylglycerol lipase, N-terminal;Lipase, class/Mono-/di-acylglycerol lipase, N-terminal;Lipase, class	11.9.2.1 lipid metabolism.lipid degradation.lipases.triacylglycerol lipase | 11.9.2 lipid metabolism.lipid degradation.lipases | 11.9 lipid metabolism.lipid degradation | 11 lipid metabolism	35.2	No Mercator4 annotation.no other annotation available	not classified	1.10178	0.0155683	1.86506	0.000401351	-0.304596	0.761603	-0.295162	0.778367	0.80528	0.176413	2.06694	0.0010907	0.749522	0.280648	0.906302	0.216368	1.15453	0.0701653	1.49247	0.0142253	0.654292	0.304983	2.28524	2.31412	2.19465	2.5678	3.46798	3.04859	3.24859	3.96786	3.65716	3.96497	4.55268	4.61313	3.78199	3.3614	3.45775	3.37633	3.91496	3.45574	3.44577	1.93934	2.50131	3.07574	3.81346	3.47078	3.19846	3.25164	3.32563	3.95239	4.76615	2.50034	4.7841	4.11932	5.23706	4.79798	6.57088	3.02413	3.72334	2.98296	3.90494	4.17393	4.63777	4.73692	4.06884	3.89557	5.04267	5.29542	3.49309	5.17685	5.23007	4.54968	4.78275	4.72975	3.30003	4.14784	4.04093
Sotub03g034730	Soltu.DM.03G037000	Exocyst complex protein EXO70	exocyst subunit exo70 family protein D1/exocyst subunit exo70 family protein D1/exocyst subunit exo70 family protein D1	31.4 cell.vesicle transport | 31 cell	22.4.1.1	Vesicle trafficking.exocytic trafficking.Exocyst complex.component *(EXO70)	component *(EXO70) of Exocyst complex	1.37721	0.00799894	1.65039	0.00134316	-0.809918	0.0786	-1.22218	0.0218629	-1.05089	0.0324921	0.349477	0.364895	-0.618295	0.394255	-0.0488378	0.945562	0.0809561	0.88411	-1.47489	0.0132445	-0.796557	0.232991	2.2507	2.16151	2.37719	2.22877	3.48471	3.26356	3.78234	4.00526	4.39432	3.20447	4.40828	3.67507	4.46706	4.52255	4.21193	4.51866	3.06942	3.7813	3.63887	3.959	3.78146	2.50903	2.9382	3.61088	4.61035	3.4134	4.04837	3.91004	2.46798	3.80478	2.94129	3.00695	4.47377	4.05874	4.39607	4.48456	4.49346	4.56439	3.7299	4.24036	4.3058	2.68621	4.07317	3.89557	4.41649	4.22298	4.5418	3.96053	4.14104	3.73774	1.97139	2.39039	4.41501	3.92054	3.04346
Sotub03g019220	Soltu.DM.03G006090	Hydrolase alpha/beta fold family protein	methyl esterase	26.8 misc.nitrilases, nitrile lyases, berberine bridge enzymes, reticuline oxidases, troponine reductases | 26 misc	35.2	No Mercator4 annotation.no other annotation available	not classified	0.0442033	0.919779	0.702116	0.0668052	NA	NA	NA	NA	NA	NA	NA	NA	NA	NA	NA	NA	NA	NA	NA	NA	NA	NA	4.58601	4.50108	3.93007	4.23592	4.14138	4.52554	4.50786	4.26372	5.06491	4.28126	4.75081	5.96506	NA	NA	NA	NA	NA	NA	NA	NA	NA	NA	NA	NA	NA	NA	NA	NA	NA	NA	NA	NA	NA	NA	NA	NA	NA	NA	NA	NA	NA	NA	NA	NA	NA	NA	NA	NA	NA	NA	NA	NA	NA	NA	NA
Sotub03g019300	Soltu.DM.03G006180	Genomic DNA chromosome 3 P1 clone MOJ10	conserved hypothetical protein/conserved hypothetical protein/conserved hypothetical protein	35.2 not assigned.unknown | 35 not assigned	35.2	No Mercator4 annotation.no other annotation available	not classified	-0.442663	0.222367	-0.888412	0.0182391	0.668953	0.262669	0.597551	0.329275	0.400708	0.40524	1.30614	0.00990863	0.687834	0.268521	0.82397	0.235189	0.649401	0.270636	0.607526	0.263261	0.511966	0.376844	6.2006	5.97451	5.66923	5.68994	4.66256	5.65401	5.86384	5.57184	4.76448	4.5674	5.25431	5.38912	3.80931	4.08526	3.8004	4.13059	4.57773	4.25809	4.02134	5.64284	4.33786	4.72833	4.2117	4.88526	4.57688	4.8784	3.23845	3.39218	4.51575	4.37169	3.80625	4.85522	5.12687	5.51177	5.31868	3.53998	4.22956	2.48763	4.14962	5.00856	3.53883	4.55889	4.58786	3.84437	3.80281	4.92536	4.13835	4.08671	4.45075	4.41046	4.22167	4.57617	3.32305	4.53221	3.83998
Sotub03g019330	Soltu.DM.03G006220	Exostosin-like glycosyltransferase	Exostosin family protein/Exostosin family protein/Exostosin family protein	26.2 misc.UDP glucosyl and glucoronyl transferases | 26 misc	35.2	No Mercator4 annotation.no other annotation available	not classified	1.31616	0.0786312	1.02104	0.138174	0.00320469	0.997494	-0.305045	0.775303	0.405259	0.654054	0.508314	0.596018	NA	NA	NA	NA	NA	NA	NA	NA	NA	NA	-0.0685626	0.564315	1.32243	0.771723	0.878001	1.74623	2.76017	2.66275	1.68373	1.0387	2.03401	2.00988	3.09599	2.78669	2.17881	1.89253	2.68082	2.53947	3.53811	1.20273	1.79152	1.53239	2.74457	2.75551	0.877142	2.30679	1.62211	1.63719	3.21506	2.18822	1.70713	0.857035	1.93753	2.29985	2.29527	NA	NA	NA	NA	NA	NA	NA	NA	NA	NA	NA	NA	NA	NA	NA	NA	NA	NA	NA	NA
Sotub03g019210	Soltu.DM.03G006080	Pinoresinol-lariciresinol reductase	NmrA-like negative transcriptional regulator family protein	16.8.5 secondary metabolism.flavonoids.isoflavonols | 16.8.5.1 secondary metabolism.flavonoids.isoflavonols.isoflavone reductase | 16.8 secondary metabolism.flavonoids | 16 secondary metabolism	9.2.2.9.3 | 50.1.3	Secondary metabolism.phenolics.flavonoid biosynthesis.isoflavonoids.isoflavone reductase | Enzyme classification.EC_1 oxidoreductases.EC_1-3 oxidoreductase acting on CH-CH group of donor	isoflavone reductase | EC_1.3 oxidoreductase acting on CH-CH group of donor	0.0598299	0.905498	-0.400526	0.36601	0.459096	0.419632	0.182196	0.797471	-1.38481	0.0491313	-1.03914	0.147664	-1.16637	0.326391	-4.74305	0.239485	-4.52652	0.147542	-0.050207	0.957117	-0.838598	0.439899	3.48762	3.21971	3.05982	3.11449	3.98555	3.37868	1.98728	3.61957	2.67674	3.40398	2.51631	2.61179	3.67322	3.95821	3.77884	3.57738	4.06666	3.65066	4.38682	4.74624	4.01304	3.91316	3.54259	4.21424	4.24411	4.53944	3.97672	3.24664	4.00728	2.36987	3.13503	0.599102	3.345	2.56132	2.58306	4.24358	3.16347	4.68588	3.96663	3.12001	-5.10906	3.37792	1.85268	3.85087	-5.10906	2.07118	1.07129	1.4947	3.26057	2.37415	4.96332	2.83306	1.84512	4.03652	2.86357
PGSC0003DMG400022923	Soltu.DM.03G006190	Cold-inducible protein	hypothetical protein	35.2 not assigned.unknown | 35 not assigned	35.2	No Mercator4 annotation.no other annotation available	not classified	7.28065	0.253455	6.65599	0.262264	NA	NA	NA	NA	NA	NA	NA	NA	NA	NA	NA	NA	NA	NA	NA	NA	NA	NA	-1.4074	-1.59708	-5.01012	-2.6878	1.34916	5.08747	6.15628	5.71604	5.33885	0.538873	4.81471	5.2379	NA	NA	NA	NA	NA	NA	NA	NA	NA	NA	NA	NA	NA	NA	NA	NA	NA	NA	NA	NA	NA	NA	NA	NA	NA	NA	NA	NA	NA	NA	NA	NA	NA	NA	NA	NA	NA	NA	NA	NA	NA	NA	NA
PGSC0003DMG400022930	Soltu.DM.11G016930	Why2 protein	WHIRLY/WHIRLY	27.3.82 RNA.regulation of transcription.plant TF (pbf2) | 27.3 RNA.regulation of transcription | 27 RNA	13.1.6.7.1 | 15.5.10.8	Cell division.DNA replication.organelle machinery.DNA recombination.recombination mediator *(WHY) | RNA biosynthesis.DNA-binding transcriptional regulation.undefined DNA-binding domain.WHIRLY transcription factor	recombination mediator *(WHY) | WHIRLY transcription factor	-0.834039	0.00824701	-1.20554	0.000614703	0.78876	0.199879	0.0400701	0.965738	-1.22574	0.0239881	-1.95895	0.0144179	-0.689886	0.306171	-1.12184	0.20491	-3.73652	0.195358	-5.49568	0.0435604	-1.29531	0.141035	5.33397	4.70536	5.32386	4.77664	4.3566	4.42644	4.00066	4.00526	3.75861	4.09069	3.67425	3.77611	4.19205	4.30587	3.52406	3.86619	5.36541	3.93356	4.39919	5.36217	3.41208	4.67433	4.17921	3.73856	5.02858	4.98777	5.75796	4.52237	4.56391	4.38864	3.6788	2.89638	2.93148	3.75852	2.778	4.42175	4.43991	4.67665	4.57832	2.76133	4.82032	4.2006	2.90635	4.90981	-5.10906	2.894	3.88779	2.59991	-5.10906	-5.10906	3.17144	1.92397	3.66681	3.31828	3.92112
Sotub11g016950	Soltu.DM.11G016910	BZIP transcription factor	abscisic acid responsive elements-binding factor/abscisic acid responsive elements-binding factor/abscisic acid responsive elements-binding factor/abscisic acid responsive elements-binding factor/abscisic acid responsive elements-binding factor/abscisic acid responsive elements-binding factor/abscisic acid responsive elements-binding factor	17.1 hormone metabolism.abscisic acid | 17 hormone metabolism	15.5.1.1.1.1	RNA biosynthesis.DNA-binding transcriptional regulation.basic DNA-binding domain.basic leucine zipper (bZIP) domain.bZIP class-A transcription factor activity.bZIP class-A transcription factor	bZIP class-A transcription factor	1.36792	0.0132413	1.63534	0.00290552	0.444358	0.338703	0.413257	0.380606	0.111864	0.776684	0.542863	0.169576	0.393948	0.275807	-0.229246	0.595825	0.0304943	0.937883	0.440832	0.162855	-0.0300399	0.932356	3.32282	3.77704	3.51424	4.39338	5.90946	4.67193	4.64379	5.23133	5.30313	6.07239	5.47471	4.68311	5.20935	4.8347	4.75523	5.29271	5.38051	5.62487	5.95084	4.90531	5.85671	5.77794	4.89418	5.20072	4.90817	4.41505	4.97525	5.01972	5.0289	4.64285	4.75068	5.23621	5.96984	5.30951	4.66615	5.30375	5.53971	5.24347	5.48156	4.85537	5.55097	5.66627	5.74737	5.94905	5.24386	5.6077	5.41545	5.53664	6.36423	5.80653	5.66512	4.77624	5.39786	5.96538	5.2054
Sotub11g016960	Soltu.DM.11G016900	Na+/H+ antiporter NhaD	sodium:hydrogen antiporter	34.12 transport.metal | 34 transport	24.2.7.3	Solute transport.carrier-mediated transport.IT superfamily.proton:sodium cation antiporter *(NHD)	proton:sodium cation antiporter *(NHD)	-1.06809	0.000982047	-0.966284	0.000652207	0.041396	0.964413	-1.21853	0.179679	-1.93935	0.00758412	-0.574142	0.240983	-0.967156	0.348115	-1.91769	0.267	-1.71951	0.229097	-2.28119	0.145817	-2.81239	0.149587	4.82487	4.66334	4.76251	4.48822	3.56556	3.96835	3.30827	3.59524	3.68914	3.85478	3.60365	3.71379	3.47598	3.15441	2.93137	2.69454	3.05873	3.98094	2.69032	2.63869	3.15341	2.58416	0.492929	1.07372	4.12053	3.69094	4.38735	3.89926	2.85104	2.02439	2.10105	1.22049	3.63134	3.07832	3.4985	3.93924	3.56758	4.32158	3.82008	1.33769	3.04689	2.71813	3.114	2.81439	1.81177	2.5897	2.08423	2.19616	-5.10906	4.16029	3.03129	-5.10906	2.25725	2.81752	3.22486
Sotub11g016750	Soltu.DM.11G017090	Beta-xylosidase 1	beta-xylosidase/beta-xylosidase	10.6.2 cell wall.degradation.mannan-xylose-arabinose-fucose | 10.6 cell wall.degradation | 10 cell wall	21.3.2.2.5.2 | 50.3.2	Cell wall organisation.pectin.rhamnogalacturonan I.modification and degradation.alpha-L-arabinofuranosidase activities.bifunctional alpha-L-arabinofuranosidase and beta-D-xylosidase *(BXL) | Enzyme classification.EC_3 hydrolases.EC_3-2 glycosylase	bifunctional alpha-L-arabinofuranosidase and beta-D-xylosidase *(BXL) | EC_3.2 glycosylase	-0.0937661	0.946493	0.642491	0.529591	-0.205582	0.888631	-0.311884	0.842847	3.61969	6.54232e-05	4.9717	3.71846e-06	2.50451	0.0139999	2.6026	0.0185402	3.36224	0.00106423	3.05364	0.00130466	1.96864	0.0227641	2.47674	2.97606	1.28968	0.605072	1.64542	2.73955	2.81057	0.172387	1.40434	1.72776	1.82924	4.98701	3.88827	1.6948	3.81106	3.77821	2.7621	3.25623	3.67322	2.73488	4.08632	3.69322	2.03174	2.12634	3.05461	2.90504	2.5763	4.28619	6.6918	5.93512	6.4127	8.24186	7.51538	8.92279	8.06267	4.48797	5.54866	4.46069	4.67815	7.3559	7.45622	7.84394	5.50921	8.53949	8.14315	8.31293	8.04303	8.38214	9.32761	7.22209	6.40033	7.54137	7.11503	6.64699	5.79358
PGSC0003DMG400022934	Soltu.DM.11G017080	Conserved gene of unknown function	Nucleotidyltransferase family protein/Nucleotidyltransferase family protein/Nucleotidyltransferase family protein	35.2 not assigned.unknown | 35 not assigned	35.2	No Mercator4 annotation.no other annotation available	not classified	0.696883	0.0105614	0.914568	0.00130305	0.0634399	0.918039	0.239196	0.643065	1.43042	0.000245991	1.68972	8.07267e-05	1.11423	0.0101961	1.35782	0.00498594	1.35628	0.00130486	0.835326	0.0218402	1.35315	0.000833746	4.30383	4.36091	4.4654	4.13758	4.66623	5.12092	5.38467	4.8885	5.37371	5.03024	5.23628	5.28581	4.49424	4.1378	4.42474	4.45577	4.68931	4.09539	4.86212	4.14056	4.7349	4.88512	3.97988	4.83851	4.74366	4.13786	4.72423	4.53635	5.4796	6.40791	6.06054	5.96128	5.97261	5.94653	6.76593	4.85843	4.45904	4.72221	4.94657	5.88092	6.34735	6.65044	5.32535	5.6654	5.74311	6.34233	6.20746	5.77274	5.49416	5.60461	5.46262	6.16288	6.25951	5.78452	6.21291
Sotub11g016800	Soltu.DM.11G017070	AAA-ATPase	P-loop containing nucleoside triphosphate hydrolases superfamily protein	29.5.9 protein.degradation.AAA type | 29.5 protein.degradation | 29 protein	50.3.6	Enzyme classification.EC_3 hydrolases.EC_3-6 hydrolase acting on acid anhydride	EC_3.6 hydrolase acting on acid anhydride	NA	NA	NA	NA	-0.212789	0.945077	0.121825	0.967164	1.1471	0.493894	0.863087	0.594485	2.28128	0.16532	2.32185	0.179438	3.1674	0.0391507	1.79104	0.243062	1.23606	0.439899	NA	NA	NA	NA	NA	NA	NA	NA	NA	NA	NA	NA	3.93366	3.25298	3.38111	3.49882	4.04517	0.47765	5.38779	3.54685	3.26445	3.81051	2.25598	5.09334	2.42863	4.98005	1.64694	5.51077	6.87794	-4.96228	6.59673	5.42728	4.3124	4.29279	5.05744	1.50432	2.86199	1.18381	3.34301	5.71563	2.2946	5.1738	4.6089	3.93892	4.77862	5.91666	5.60571	4.4706	2.66305	3.89524	4.43511	1.7171	4.68751	3.45283	4.35019
Sotub11g016820	Soltu.DM.11G017050	Armadillo repeat containing 6	ARM repeat superfamily protein/ARM repeat superfamily protein/ARM repeat superfamily protein/ARM repeat superfamily protein/ARM repeat superfamily protein	35.1.3 not assigned.no ontology.armadillo/beta-catenin repeat family protein | 35.1 not assigned.no ontology | 35 not assigned	13.1.5.1.3	Cell division.DNA replication.telomere replication.telomerase ribonucleoprotein complex.associated TERT:POT-interacting component *(ARM)	TERT:POT-interacting component *(ARM) of telomerase ribonucleoprotein complex	-0.437337	0.130251	-0.421696	0.114871	-0.286296	0.596367	0.330393	0.514592	-0.641368	0.122143	-0.106669	0.817388	-0.580096	0.162636	-0.919501	0.0816655	-1.97183	0.0172521	-0.767506	0.0384713	-1.10964	0.0113758	4.68635	4.88183	4.79788	4.93435	4.8646	4.58269	3.91878	4.15698	4.18034	4.78046	4.48447	4.15949	4.58238	4.67579	4.29022	4.51504	4.51267	4.64881	3.42978	4.30629	4.92206	5.17488	4.59087	4.67077	4.78006	4.13786	5.1461	4.36276	3.74714	5.12977	3.44811	4.03702	4.41382	5.07421	4.00629	5.55039	5.25422	5.24763	4.71456	4.09534	4.5714	4.2341	4.50372	5.07438	3.07779	3.85808	2.70341	4.08187	4.07024	4.12255	4.93868	4.64877	4.29791	3.93441	3.6227
PGSC0003DMG400022947	Soltu.DM.03G013510	Uncharacterized aarF domain-containing protein kinase, chloroplastic	Protein kinase superfamily protein/Protein kinase superfamily protein/Protein kinase superfamily protein	29.4.1 protein.postranslational modification.kinase | 29.4 protein.postranslational modification | 29 protein	18.4.8.1.3 | 18.4.8.2.1	Protein modification.phosphorylation.ABC1K protein kinase families.photosynthetic-specific clade.subgroup-5 protein kinase | Protein modification.phosphorylation.ABC1K protein kinase families.ancestral clade.subgroup-9 protein kinase	ABC1 atypical protein kinase | ABC1K subgroup-9 protein kinase	0.0138363	0.978067	0.206255	0.624653	0.345085	0.54727	0.408011	0.47102	0.405271	0.357122	1.10493	0.0173389	0.455681	0.338354	0.795705	0.129474	0.363604	0.426449	0.927021	0.0255246	0.41156	0.324715	5.06247	5.22768	4.56455	5.13885	5.96268	4.54622	4.54802	4.98527	4.98019	5.91	5.36279	4.56804	4.10215	4.28484	3.90861	4.78558	4.60369	5.08202	4.43165	4.28828	4.95855	5.03727	4.67482	4.00441	3.84871	4.11452	3.64817	5.06866	4.84298	3.4323	4.537	5.02907	5.33728	5.52102	4.93502	4.37463	4.60641	3.85502	4.48087	5.2793	4.95286	5.00617	4.9524	4.41745	4.28846	4.55586	5.2326	5.24773	5.54526	4.59172	5.53362	3.88772	5.38971	4.83787	4.90983
PGSC0003DMG400022950	Soltu.DM.03G013590	Ribosomal protein S6 kinase	serine/threonine protein kinase	29.2.2 protein.synthesis.ribosome biogenesis | 29.2 protein.synthesis | 29 protein	18.4.5.1 | 27.10.2.1 | 50.2.7	Protein modification.phosphorylation.AGC protein kinase families.AGC-VI protein kinase *(S6K1/2) | Multi-process regulation.TOR (Target Of Rapamycin) signalling.TOR kinase substrates.TOR-dependent kinase *(S6K) | Enzyme classification.EC_2 transferases.EC_2-7 transferase transferring phosphorus-containing group	AGC-VI protein kinase *(S6K1/2) | TOR-dependent kinase *(S6K) | EC_2.7 transferase transferring phosphorus-containing group	3.10779	0.00011092	4.09037	1.22554e-05	1.21778	0.0463639	2.08247	0.00165155	3.18569	1.05198e-05	3.07961	2.44474e-05	2.77861	0.0305241	2.73651	0.0369732	3.27524	0.00764585	2.14015	0.0627394	3.17205	0.00822414	2.64577	2.37092	2.60724	2.32129	5.21721	5.2475	5.83977	6.06055	6.81761	6.29368	7.25471	5.90497	4.85561	3.16365	4.61015	4.60302	5.5097	4.85784	6.06	5.72879	6.14226	5.88136	6.46469	7.12125	3.1588	3.42103	3.38587	4.18327	6.11157	6.71385	7.15024	6.94451	6.81349	6.04815	7.0159	1.65755	3.34578	3.71781	3.32138	4.9601	6.68103	6.90563	5.06542	5.53019	5.69544	6.57199	6.61614	5.16774	5.49208	6.07702	4.2827	6.31497	6.13822	5.74703	6.6065
Sotub02g020060	Soltu.DM.02G016510	Pyruvate decarboxylase	pyruvate decarboxylase-2	5.2 fermentation.PDC | 5 fermentation	3.11.1.1 | 50.4.1	Carbohydrate metabolism.fermentation.acetic acid biosynthesis.pyruvate decarboxylase *(PDC) | Enzyme classification.EC_4 lyases.EC_4-1 carbon-carbon lyase	pyruvate decarboxylase *(PDC) | EC_4.1 carbon-carbon lyase	NA	NA	NA	NA	4.00739	0.00648305	4.54673	0.00207358	2.42977	0.0232945	2.1682	0.0559949	0.789419	0.449969	3.58537	0.00959366	3.25926	0.00443778	1.53557	0.105987	3.86162	0.000773316	NA	NA	NA	NA	NA	NA	NA	NA	NA	NA	NA	NA	6.4068	3.81887	7.7402	8.26414	8.7166	10.9192	11.7235	10.8992	11.7476	9.79949	11.5424	11.3168	7.99674	8.24317	5.72481	9.07023	8.82117	10.9668	10.0085	10.9339	9.57423	9.62068	10.5785	6.47974	7.08254	8.08459	6.35988	10.2603	10.903	10.1104	7.74101	5.50156	10.2131	9.71068	10.8619	8.36655	7.45818	10.2242	8.03491	11.2149	11.0451	9.90328	11.2576
Sotub02g020110	Soltu.DM.02G016560	Glutamate-gated kainate-type ion channel receptor subunit GluR5	glutamate receptor 2.9	30.1.1 signalling.in sugar and nutrient physiology.misc | 30.1 signalling.in sugar and nutrient physiology | 30 signalling	24.3.9	Solute transport.channels.ligand-gated cation channel *(GLR)	ligand-gated cation channel *(GLR)	7.54804	0.152881	8.5145	0.0875398	-0.0859772	0.986383	1.90919	0.486473	5.96478	0.0770462	6.79961	0.0486619	5.93302	0.105229	6.30739	0.0729078	8.02303	0.0163201	1.77913	0.672867	6.87308	0.0362856	-5.01012	-3.62682	-3.52012	-5.01012	0.599494	3.58456	4.13197	4.60967	5.88771	1.31722	5.49001	4.0925	0.429358	1.02528	0.614151	1.51105	3.53025	0.643877	4.00525	-4.96228	4.77637	0.635669	3.06215	2.87149	-4.96228	-0.383435	-4.96228	-0.108357	0.831334	3.97153	5.80581	3.47927	4.3808	3.40583	4.46847	0.256449	-0.966566	-5.10906	-5.10906	2.69181	5.20194	4.25056	3.47643	1.62179	4.97107	5.45447	5.20933	4.40234	2.36842	2.06488	-5.10906	4.99842	4.74403	3.00443	4.28015
PGSC0003DMG400022956	Soltu.DM.03G013520	Conserved gene of unknown function	Protein of unknown function (DUF3133)/Protein of unknown function (DUF3133)/Protein of unknown function (DUF3133)	35.2 not assigned.unknown | 35 not assigned	35.2	No Mercator4 annotation.no other annotation available	not classified	1.09689	0.0122657	2.45757	9.61894e-05	0.281619	0.663048	0.815764	0.146948	2.68532	9.32763e-06	2.24915	0.00011455	2.20686	0.00873871	3.20059	0.00106212	3.23341	0.00022084	2.11961	0.00424889	2.96699	0.00033251	3.70732	3.96862	3.68137	4.46813	4.96339	4.58669	5.39296	5.2574	6.97183	5.66304	6.4687	6.50816	4.68326	4.55453	4.20386	5.51039	5.43936	4.95067	5.38985	4.27005	5.42411	4.69821	6.31947	5.75957	4.26294	4.35258	4.2319	4.9325	6.45906	6.94623	7.64618	7.47116	6.79794	6.45606	6.83328	3.2255	4.4622	3.71781	4.50346	7.15639	7.25268	7.21548	6.20659	5.23705	7.34954	6.98538	7.37808	6.33117	6.10153	7.24276	4.92554	6.7751	7.28144	6.57578	7.2491
PGSC0003DMG400022957	Soltu.DM.03G013550	Myosin heavy chain, embryonic smooth muscle isoform	Protein NETWORKED 4B/Protein NETWORKED 4B	29.4 protein.postranslational modification | 29 protein	20.2.5.1.4	Cytoskeleton organisation.microfilament network.actin-membrane compartment interaction.NET-type actin-membrane nexus protein families.actin-binding protein *(NET4)	actin-binding protein *(NET4)	-1.54389	0.00334426	-2.45614	0.000161644	0.0645615	0.940035	0.430331	0.497446	-1.38839	0.00770968	-3.69478	0.00611045	-3.4497	0.135235	-1.47817	0.0890979	-2.30803	0.0488211	-1.74863	0.0209869	-1.50978	0.0165068	6.10836	5.4499	6.08643	5.47318	3.70058	4.67569	3.95658	4.60155	3.10196	3.04155	2.97981	4.13116	4.64436	4.6265	3.97648	4.03259	5.27599	3.54252	3.75887	5.01612	4.79667	4.94621	4.72445	4.52488	5.78412	5.19557	6.21248	4.94041	4.52389	4.91263	3.96036	3.44039	2.55593	1.61594	0.906326	5.72816	5.1364	5.43441	4.6437	3.78074	3.68948	-5.10906	4.12416	4.62889	3.38878	2.55707	2.87097	2.63999	2.23535	2.69874	4.08653	4.29142	4.47789	3.61661	2.82192
Sotub02g019980	Soltu.DM.02G016440	Lipase-like protein	alpha/beta-Hydrolases superfamily protein	11.9.2.1 lipid metabolism.lipid degradation.lipases.triacylglycerol lipase | 11.9.2 lipid metabolism.lipid degradation.lipases | 11.9 lipid metabolism.lipid degradation | 11 lipid metabolism	5.2.10.2.1.1	Lipid metabolism.glycerolipid metabolism.glycerolipid degradation.phospholipase activities.phospholipase A1 activities.phospholipase-A1 *(PC-PLA1)	phospholipase-A1 *(PC-PLA1)	-0.608076	0.138306	-1.36246	0.00495026	-1.37831	0.144556	-1.43137	0.136909	-2.71716	0.0331216	-1.86126	0.128539	NA	NA	NA	NA	NA	NA	NA	NA	NA	NA	4.11511	4.33259	4.3189	4.57721	4.37915	3.90574	2.92174	3.61957	2.47137	3.83832	2.79504	2.67857	2.712	3.28722	3.19013	3.57042	1.49544	2.11769	2.37687	1.16376	2.36297	0.691107	1.93128	2.06269	2.72866	3.38246	2.79203	1.21845	1.42509	-4.96228	0.537503	0.370018	1.71715	0.584652	-0.801134	NA	NA	NA	NA	NA	NA	NA	NA	NA	NA	NA	NA	NA	NA	NA	NA	NA	NA	NA	NA
PGSC0003DMG400022963	Soltu.DM.02G016480	Isoamyl acetate-hydrolyzing esterase	SGNH hydrolase-type esterase superfamily protein	26.28 misc.GDSL-motif lipase | 26 misc	50.3.1	Enzyme classification.EC_3 hydrolases.EC_3-1 hydrolase acting on ester bond	EC_3.1 hydrolase acting on ester bond	-0.322148	0.554234	-0.369268	0.456086	0.416324	0.797496	-0.138418	0.945581	1.01785	0.108511	-1.00776	0.367893	NA	NA	NA	NA	NA	NA	NA	NA	NA	NA	2.38416	1.49902	2.32965	2.425	1.52119	1.49723	2.74297	1.6698	2.04673	1.31722	0.895307	2.74239	2.41762	1.95118	1.57413	0.498122	1.09635	1.75548	3.80916	1.48155	1.3168	2.12213	2.17042	0.365477	3.25598	2.66911	3.53964	1.55712	4.3878	2.06712	4.00356	3.71742	1.96007	0.270418	2.94971	NA	NA	NA	NA	NA	NA	NA	NA	NA	NA	NA	NA	NA	NA	NA	NA	NA	NA	NA	NA
Sotub02g020070	Soltu.DM.02G016520	Transcription factor (Fragment)	TEOSINTE BRANCHED 1, cycloidea and PCF transcription factor	27.3.29 RNA.regulation of transcription.TCP transcription factor family | 27.3 RNA.regulation of transcription | 27 RNA	15.5.7.7.1	RNA biosynthesis.DNA-binding transcriptional regulation.beta-hairpin exposed by alpha/beta-scaffold structure.TCP transcription factor activity.transcription factor *(TCP)	transcription factor *(TCP)	-0.474283	0.472867	-3.03975	0.0336217	NA	NA	NA	NA	NA	NA	NA	NA	NA	NA	NA	NA	NA	NA	NA	NA	NA	NA	2.17903	2.38477	2.91701	3.25247	3.19054	2.34573	0.969244	2.00131	-5.01012	0.693223	0.539597	1.39913	NA	NA	NA	NA	NA	NA	NA	NA	NA	NA	NA	NA	NA	NA	NA	NA	NA	NA	NA	NA	NA	NA	NA	NA	NA	NA	NA	NA	NA	NA	NA	NA	NA	NA	NA	NA	NA	NA	NA	NA	NA	NA	NA
Sotub02g020080	Soltu.DM.02G016530	Calmodulin binding protein	IQ-domain/IQ-domain	30.3 signalling.calcium | 30 signalling	35.2	No Mercator4 annotation.no other annotation available	not classified	-1.07219	0.0273207	-1.52769	0.00487108	-1.77057	0.139351	-3.95048	0.0318672	-2.01174	0.155038	-4.0666	0.0581033	NA	NA	NA	NA	NA	NA	NA	NA	NA	NA	2.10362	2.57807	2.2296	2.20954	1.27416	1.59571	1.02722	0.910998	0.216914	1.86403	0.322329	0.384344	3.35516	2.79861	3.53052	2.98391	-0.618151	1.40027	2.01922	2.82506	1.81824	-0.786256	-4.96228	0.622512	2.47781	1.12378	2.35305	2.27672	2.06133	-4.96228	1.00248	0.0975629	-0.655166	-1.61884	-4.96228	NA	NA	NA	NA	NA	NA	NA	NA	NA	NA	NA	NA	NA	NA	NA	NA	NA	NA	NA	NA
Sotub02g020090	Soltu.DM.02G016540	Sodium/calcium exchanger family protein	sodium/calcium exchanger family protein / calcium-binding EF hand family protein/sodium/calcium exchanger family protein / calcium-binding EF hand family protein	30.3 signalling.calcium | 30 signalling	24.2.9.1.4	Solute transport.carrier-mediated transport.CDF superfamily.CaCA family.cation exchanger *(NCL/EF-CAX)	cation exchanger *(NCL/EF-CAX)	-0.306308	0.738363	-1.04578	0.263232	-0.115192	0.909141	-0.103958	0.921231	-3.35667	0.0420487	-5.55768	0.0286854	NA	NA	NA	NA	NA	NA	NA	NA	NA	NA	1.80348	2.62552	2.81713	3.38698	3.62714	2.95275	0.207878	2.14228	2.11895	3.33529	0.7862	0.0224276	3.44149	3.3289	4.18759	3.14265	3.90307	3.90655	2.10223	3.78375	3.49722	4.56729	3.35173	2.2835	3.07606	3.35882	2.84664	3.45244	0.00399538	-4.96228	1.1635	1.352	-4.96228	2.60837	-4.96228	NA	NA	NA	NA	NA	NA	NA	NA	NA	NA	NA	NA	NA	NA	NA	NA	NA	NA	NA	NA
Sotub02g020100	Soltu.DM.02G016550	GTPase Era	RNA binding;GTP binding	35.2 not assigned.unknown | 35 not assigned	35.2	No Mercator4 annotation.no other annotation available	not classified	-1.53707	0.00568246	-1.53754	0.0026003	-0.588722	0.40378	-0.805182	0.281823	-1.91783	0.0433988	-1.29717	0.163625	NA	NA	NA	NA	NA	NA	NA	NA	NA	NA	5.64947	5.41488	5.63542	4.74024	3.67165	4.3296	3.27276	3.96786	3.68121	4.6608	3.77763	3.13371	2.85516	3.39319	3.81106	3.74146	2.94729	3.60434	2.79385	2.00696	3.67585	2.83856	3.31233	0.840604	3.11802	3.13586	3.19702	3.0559	1.61992	0.697832	1.59863	0.733825	1.96007	2.32824	1.06419	NA	NA	NA	NA	NA	NA	NA	NA	NA	NA	NA	NA	NA	NA	NA	NA	NA	NA	NA	NA
Sotub01g019340	Soltu.DM.01G014580	Chaperone protein dnaJ 49	DNAJ heat shock N-terminal domain-containing protein/Chaperone DnaJ-domain superfamily protein	20.2.1 stress.abiotic.heat | 20.2 stress.abiotic | 20 stress	35.2	No Mercator4 annotation.no other annotation available	not classified	-0.0579826	0.820921	0.0243546	0.918733	-0.245978	0.634453	-0.215062	0.695634	0.104301	0.761376	-0.291089	0.460165	0.682149	0.089464	-0.199172	0.736072	0.277656	0.471178	0.610531	0.0749053	0.285148	0.417299	4.47069	4.623	4.45066	4.28729	4.77223	4.5297	4.32347	3.96786	4.62677	4.24428	4.64541	4.42367	3.94356	4.09012	4.35359	4.96896	4.27487	3.65066	4.58023	3.86495	4.32395	4.32597	3.79927	3.99876	5.43775	4.34458	4.85519	4.57752	4.7764	5.213	4.89149	4.82536	4.82933	4.27831	4.2227	4.43595	4.60355	4.18073	4.29359	4.5265	3.47802	4.88838	4.98725	5.31904	3.87592	5.34404	4.70229	4.86933	5.27193	4.82892	4.99511	4.76476	4.8309	4.64051	4.47188
PGSC0003DMG400022975	Soltu.DM.07G004420	DEAD-box ATP-dependent RNA helicase 1	RNA helicase/RNA helicase	28.1 DNA.synthesis/chromatin structure | 28 DNA	35.2	No Mercator4 annotation.no other annotation available	not classified	-0.0802428	0.8621	0.347713	0.35384	0.646443	0.3885	0.926513	0.190711	1.48959	0.00207944	1.20525	0.0164573	0.434279	0.536108	-0.13786	0.886988	0.421605	0.528539	-0.719135	0.289477	0.399038	0.511086	2.93397	3.12382	3.12624	2.75192	2.28412	2.88944	3.37678	3.15949	3.75106	2.52931	3.93286	3.24366	2.97578	2.4054	3.15708	2.45832	2.97028	2.68645	3.86965	4.18503	3.40328	4.24029	2.91208	4.12357	3.16882	3.59975	3.40783	3.08474	4.75582	5.213	5.13432	4.27659	4.46985	4.14105	5.03378	4.47771	4.12567	3.74749	3.77304	3.61537	4.46051	3.59974	4.80133	4.78977	4.44559	4.81239	4.10512	4.78844	4.38496	3.90268	2.14467	5.05294	4.24466	3.75849	4.9263
PGSC0003DMG400022976	Soltu.DM.07G004410	CMP/dCMP deaminase, zinc-binding	Cytidine/deoxycytidylate deaminase family protein/Cytidine/deoxycytidylate deaminase family protein/Cytidine/deoxycytidylate deaminase family protein/Cytidine/deoxycytidylate deaminase family protein	23.5.3 nucleotide metabolism.deoxynucleotide metabolism.cytosine deaminase | 23.5 nucleotide metabolism.deoxynucleotide metabolism | 23 nucleotide metabolism	16.2.2.10.2.1 | 50.3.5	RNA processing.RNA modification.tRNA modification.A-to-I RNA editing.TAD2-TAD3 tRNA adenosine deaminase complex.component *(TAD2) | Enzyme classification.EC_3 hydrolases.EC_3-5 hydrolase acting on carbon-nitrogen bond, other than peptide bond	component *(TAD2) of TAD2-TAD3 tRNA adenosine deaminase complex | EC_3.5 hydrolase acting on carbon-nitrogen bond, other than peptide bond	0.0235258	0.935958	-0.219082	0.374417	0.485003	0.43242	0.526097	0.398425	0.18475	0.650044	-0.112335	0.829894	NA	NA	NA	NA	NA	NA	NA	NA	NA	NA	3.41148	3.35255	3.47836	3.69427	3.0174	3.43297	3.83198	3.77201	3.46733	2.98288	3.26038	3.36216	2.54006	3.37738	3.02593	2.74492	3.69111	3.27325	3.6108	3.03397	2.85101	3.6519	3.61724	3.63296	3.48972	3.4134	3.46481	3.80996	3.67588	5.16953	3.51929	3.19387	3.2927	3.29515	3.87393	NA	NA	NA	NA	NA	NA	NA	NA	NA	NA	NA	NA	NA	NA	NA	NA	NA	NA	NA	NA
PGSC0003DMG400022977	Soltu.DM.07G004360	EIX receptor 1	receptor like protein	20.1.2 stress.biotic.receptors | 20.1 stress.biotic | 20 stress	35.2	No Mercator4 annotation.no other annotation available	not classified	1.27915	0.149176	0.612293	0.479825	-0.00749755	0.996623	-0.340929	0.859275	3.03591	0.00922252	1.09337	0.445758	NA	NA	NA	NA	NA	NA	NA	NA	NA	NA	0.862736	1.08925	0.462801	-0.151664	0.402286	2.80962	2.34734	2.0968	2.18773	0.169576	0.996739	1.73659	2.02889	1.84026	1.35849	3.50615	2.16734	1.40027	1.38575	3.71127	0.664627	3.44977	1.01874	1.94994	0.486587	2.16857	0.507475	1.50117	4.67407	1.73741	4.82882	4.43825	2.61391	2.41019	1.4548	NA	NA	NA	NA	NA	NA	NA	NA	NA	NA	NA	NA	NA	NA	NA	NA	NA	NA	NA	NA
Sotub07g009880	Soltu.DM.07G004210	CONSTANS-like zinc finger protein	CCT motif family protein/chloroplast import apparatus/chloroplast import apparatus	27.3.34 RNA.regulation of transcription.orphan family | 27.3 RNA.regulation of transcription | 27 RNA	15.5.4.5.1.2	RNA biosynthesis.DNA-binding transcriptional regulation.other all-alpha-helix DNA-binding domain.BBX family.class-I transcription factor activity.transcriptional co-regulator *(CIA2)	transcriptional co-regulator *(CIA2)	-2.39017	0.00287432	-2.25258	0.00163784	-1.43587	0.129278	-2.02231	0.089084	-5.72443	0.0117412	-0.997307	0.254284	NA	NA	NA	NA	NA	NA	NA	NA	NA	NA	6.42048	6.50039	6.19984	6.10086	4.23828	4.53798	3.36558	3.45811	2.76941	5.29827	4.26822	3.7822	3.64923	4.51895	3.89364	4.65992	1.78196	4.27508	1.41852	3.30862	0.407419	3.67271	1.32624	2.97884	3.49769	4.95923	3.36357	4.1243	1.58923	-4.96228	-4.96228	-0.516036	3.05175	3.40583	2.38779	NA	NA	NA	NA	NA	NA	NA	NA	NA	NA	NA	NA	NA	NA	NA	NA	NA	NA	NA	NA
Sotub07g010050	Soltu.DM.07G004400	30S ribosomal protein S16	Ribosomal protein S16 family protein	29.2.1.1.3.1.16 protein.synthesis.ribosomal protein.prokaryotic.unknown organellar.30S subunit.S16 | 29.2.1.1.3.1 protein.synthesis.ribosomal protein.prokaryotic.unknown organellar.30S subunit | 29.2.1.1.3 protein.synthesis.ribosomal protein.prokaryotic.unknown organellar | 29.2.1.1 protein.synthesis.ribosomal protein.prokaryotic | 29.2.1 protein.synthesis.ribosomal protein | 29.2 protein.synthesis | 29 protein	17.6.1.3.15	Protein biosynthesis.organellar translation machinery.mitochondrial ribosome biogenesis.small ribosomal subunit proteome.component *(bS16m)	component *(bS16m) of small mitoribosomal-subunit proteome	-0.343822	0.221054	-0.550386	0.0474302	0.261456	0.709124	0.134799	0.870134	-3.92038	0.00460191	-2.01943	0.0233565	-3.45129	0.256664	-1.51347	0.297504	-2.01759	0.189831	-0.82229	0.323053	-2.14381	0.147305	4.96196	4.53254	4.75653	4.63963	4.53183	4.69062	3.97142	4.29929	4.01354	4.61325	3.73422	4.29762	4.13706	4.37117	3.69498	3.46916	4.71336	4.02681	3.65958	4.33726	3.52992	4.21214	4.32492	4.14422	5.11402	5.03329	5.40091	4.2097	3.1323	-4.96228	1.99088	1.58374	3.65915	2.78259	1.56458	4.30287	3.78021	5.67429	3.92421	2.79487	3.04689	-5.10906	2.45385	4.27488	3.96572	2.11667	1.2028	1.76012	3.29918	1.92572	4.36676	1.6521	1.56524	2.75638	2.59345
Sotub07g010040	Soltu.DM.07G004390	mRNA clone RTFL01-10-N15	DUF4378 domain containing protein/DUF4378 domain containing protein/DUF4378 domain containing protein	35.2 not assigned.unknown | 35 not assigned	35.2	No Mercator4 annotation.no other annotation available	not classified	-0.315215	0.138741	-1.00812	0.000563701	-1.56339	0.121823	-1.21121	0.203891	-2.54984	0.0193566	-4.32657	0.0513437	-4.7866	0.102808	-3.58881	0.083179	-2.55492	0.0124357	-4.12185	0.0330793	-4.16589	0.0338679	4.87392	5.17283	5.1154	4.87759	4.43617	4.90425	4.93255	4.50911	3.92901	3.97002	3.93925	4.15949	4.97378	5.57102	5.02395	4.39397	4.26561	3.31493	3.6249	2.52028	4.30045	4.58569	2.29693	3.79188	6.25409	5.14348	6.61142	4.04824	3.74017	2.83307	2.41016	2.61144	3.00916	3.80974	-4.96228	6.13396	5.9112	5.85558	5.91373	2.60624	1.95113	-5.10906	2.73104	4.59444	2.97507	3.45953	3.70019	2.76606	-5.10906	2.78179	3.71112	-5.10906	3.3569	3.87333	3.59823
Sotub07g009990	Soltu.DM.07G004340	ATP-binding cassette	general control non-repressible	34.16 transport.ABC transporters and multidrug resistance systems | 34 transport	26.10.2.2.4	External stimuli response.pathogen.effector-triggered immunity (ETI) machinery.RIN4-RPM1 immune signalling.regulatory protein *(GCN4) of RIN4 activity	)regulatory protein *(GCN4) of RIN4 activity	0.150572	0.46296	0.392244	0.0545346	-0.0342538	0.950819	0.0448156	0.93217	0.143761	0.635199	0.0336621	0.923961	-0.312901	0.243917	-0.465938	0.128734	-0.723973	0.00895555	-0.512862	0.0340931	-0.377315	0.108576	6.04552	5.78507	5.94111	5.70719	6.10066	5.97842	6.21826	5.77858	6.34584	6.05707	6.45873	6.17506	6.53667	6.37249	6.50502	5.8466	6.31858	6.45578	5.85086	6.4971	6.52641	6.56305	5.90172	6.44753	6.41425	6.2312	6.73888	5.82468	6.2566	6.24995	6.54163	6.72752	6.02431	6.72782	6.25809	6.8267	6.7558	6.78109	6.75296	6.20375	6.43128	6.54871	6.30009	6.55384	5.79869	5.85592	6.50373	6.47658	6.41676	5.99759	6.16067	6.53485	6.36446	6.37602	6.33268
Sotub07g009870	Soltu.DM.07G004190	Tyrosyl-tRNA synthetase	Tyrosyl-tRNA synthetase, class Ib, bacterial/mitochondrial	29.1.1 protein.aa activation.tyrosine-tRNA ligase | 29.1 protein.aa activation | 29 protein	17.2.23	Protein biosynthesis.aminoacyl-tRNA synthetase activities.organellar tyrosine-tRNA ligase	organellar tyrosine-tRNA ligase	-2.45516	0.00176003	-2.4468	0.000604136	-1.09272	0.31688	-1.35796	0.26409	-4.54821	0.0238191	-1.21219	0.308014	NA	NA	NA	NA	NA	NA	NA	NA	NA	NA	5.41809	4.50426	4.66054	4.1628	2.80738	2.72511	1.13663	2.02578	2.16517	3.09793	2.03401	1.5777	3.1568	3.5774	3.82691	3.17975	2.80109	2.78466	-0.0109322	3.84045	1.27882	2.18141	2.23506	2.61466	4.02449	3.59975	3.72014	1.76148	2.62756	-4.96228	0.280831	-4.96228	2.33238	2.18038	1.39661	NA	NA	NA	NA	NA	NA	NA	NA	NA	NA	NA	NA	NA	NA	NA	NA	NA	NA	NA	NA
Sotub03g020130	Soltu.DM.03G015690	Unknown Protein	low psii accumulation2	1.1.1.2 PS.lightreaction.photosystem II.PSII polypeptide subunits | 1.1.1 PS.lightreaction.photosystem II | 1.1 PS.lightreaction | 1 PS	1.1.1.3.2	Photosynthesis.photophosphorylation.photosystem II.assembly.assembly factor *(LPA2)	protein involved in PS-II assembly *(LPA2)	-0.371201	0.35805	-0.616205	0.111834	-0.0902756	0.932704	-0.184347	0.862761	-2.29398	0.0773671	0.0257728	0.978081	-3.40764	0.147819	-0.245875	0.835745	-0.50932	0.610521	-0.450557	0.642493	-1.03394	0.324719	5.74253	5.17483	4.89089	4.80576	5.12685	5.26256	3.9491	4.77037	4.28869	5.11691	4.33753	4.39218	3.39897	2.98745	3.02593	3.31095	2.40523	3.61105	3.60369	2.66683	3.21503	3.63079	1.11348	3.79841	2.64502	3.40573	2.49658	2.76655	1.8445	-4.96228	1.70713	1.47252	3.15301	2.63134	2.47473	3.2173	3.47039	3.22161	3.12725	3.2943	2.49205	-5.10906	2.39969	1.97114	3.10237	2.60574	2.59584	2.67898	2.49025	-0.633671	3.73842	2.15264	3.12774	2.69253	0.811442
Sotub03g020020	Soltu.DM.03G015760	Receptor-like protein kinase	Leucine-rich repeat protein kinase family protein/Leucine-rich repeat protein kinase family protein/Leucine-rich repeat protein kinase family protein	30.2.4 signalling.receptor kinases.leucine rich repeat IV | 30.2 signalling.receptor kinases | 30 signalling	18.4.1.4 | 50.2.7	Protein modification.phosphorylation.TKL protein kinase families.LRR-IV protein kinase | Enzyme classification.EC_2 transferases.EC_2-7 transferase transferring phosphorus-containing group	LRR-IV protein kinase | EC_2.7 transferase transferring phosphorus-containing group	-0.908321	0.0163077	-2.03668	0.000190939	1.28441	0.410304	0.27309	0.908894	-1.68663	0.156647	-4.14221	0.132188	NA	NA	NA	NA	NA	NA	NA	NA	NA	NA	5.08715	4.84471	4.99613	5.45492	4.55578	4.24615	3.91111	4.01751	2.25338	3.49775	2.87714	3.48666	3.17371	3.95821	1.10485	1.84713	4.37302	1.57512	3.98898	5.33393	2.70116	3.44977	1.54599	3.19215	4.74701	4.84191	4.82831	3.2968	4.83646	4.16099	2.01922	0.0975629	1.48827	2.9744	-4.96228	NA	NA	NA	NA	NA	NA	NA	NA	NA	NA	NA	NA	NA	NA	NA	NA	NA	NA	NA	NA
Sotub03g020030	Soltu.DM.03G015760	Leucine-rich repeat receptor-like serine/threonine-protein kinase At1g17230	Leucine-rich repeat protein kinase family protein/Leucine-rich repeat protein kinase family protein/Leucine-rich repeat protein kinase family protein	30.2.4 signalling.receptor kinases.leucine rich repeat IV | 30.2 signalling.receptor kinases | 30 signalling	18.4.1.4 | 50.2.7	Protein modification.phosphorylation.TKL protein kinase families.LRR-IV protein kinase | Enzyme classification.EC_2 transferases.EC_2-7 transferase transferring phosphorus-containing group	LRR-IV protein kinase | EC_2.7 transferase transferring phosphorus-containing group	-1.55178	0.00881336	-2.66428	0.000954785	0.794432	0.65975	-1.62083	0.580381	-1.01949	0.438637	-3.47743	0.186494	NA	NA	NA	NA	NA	NA	NA	NA	NA	NA	3.82351	4.18994	4.37462	4.14772	3.76362	2.61983	1.50636	2.22915	0.458746	1.92763	2.17052	1.19529	2.37438	3.6317	1.67096	0.859938	3.63467	1.49034	2.40983	4.32407	2.16902	3.25198	-4.96228	1.15735	3.91568	2.18659	4.6494	2.08067	3.71195	3.81735	2.07429	-0.516036	0.880374	2.01561	-4.96228	NA	NA	NA	NA	NA	NA	NA	NA	NA	NA	NA	NA	NA	NA	NA	NA	NA	NA	NA	NA
Sotub03g020120	Soltu.DM.03G015700	Expressed protein (Fragment)	EXORDIUM like	33.99 development.unspecified | 33 development	35.2	No Mercator4 annotation.no other annotation available	not classified	-1.25313	0.00455299	-1.78539	0.000378348	-2.83127	0.000994692	-2.06445	0.00198925	-2.80751	0.000840011	-5.69136	0.00353392	-3.99632	0.143455	-2.30521	0.11652	-4.37169	0.0959204	-4.11151	0.0830485	-2.3387	0.0395369	5.14941	4.97178	4.89361	4.87759	3.26021	4.06892	4.38019	3.22436	3.53928	2.8024	2.96737	3.47167	6.59669	6.10137	6.83389	5.49391	4.05057	4.45736	2.1997	2.9333	4.57175	4.36484	3.9545	3.86211	5.49462	6.51318	5.42444	6.34029	3.68316	1.88802	3.02752	3.25116	0.504676	1.94405	-2.00691	5.70197	5.1364	6.03839	5.14023	3.59012	2.40761	-5.10906	3.39572	4.74511	2.26795	0.884708	0.301313	1.20525	-5.10906	1.83529	4.00644	-0.0433553	3.12774	4.52306	3.72416
Sotub03g020100	Soltu.DM.03G015720	Methylosome subunit pICln	nucleotide-sensitive chloride conductance regulator (ICln) family protein/nucleotide-sensitive chloride conductance regulator (ICln) family protein	34.18 transport.unspecified anions | 34 transport	16.1.5.3.2	RNA processing.pre-RNA splicing.MAC/NTC spliceosome-associated complex.recruitment to spliceosome.chaperone *(ICLN)	chaperone involved in spliceosome assembly *(ICLN)	-0.520568	0.173629	-0.970767	0.0153184	0.303419	0.581462	0.257198	0.660257	-1.36569	0.00545153	-1.88037	0.00251594	-1.3174	0.026512	-1.23875	0.0633826	-1.63634	0.0142396	-1.16017	0.0101628	-1.03063	0.0204302	5.84594	5.10957	5.68348	5.08972	4.74124	5.10986	4.85863	4.9377	4.91745	4.79758	3.52093	4.60285	5.72887	5.68133	5.21269	4.61323	5.68842	4.79737	6.05871	5.91484	5.46485	5.27352	5.59197	5.94014	6.16181	5.32729	6.53449	5.32986	4.74889	3.74023	4.79643	4.30392	3.90541	4.02445	3.97681	5.55039	5.19271	5.87857	5.23198	4.42662	3.81772	3.76164	4.65008	3.71495	4.36663	3.6182	3.56004	3.82803	3.40034	4.73617	4.8566	4.94175	5.03635	4.08292	3.91453
Sotub03g020070	Soltu.DM.03G015740	40S ribosomal protein S13	ribosomal protein S13A	29.2.1.2.1.13 protein.synthesis.ribosomal protein.eukaryotic.40S subunit.S13 | 29.2.1.2.1 protein.synthesis.ribosomal protein.eukaryotic.40S subunit | 29.2.1.2 protein.synthesis.ribosomal protein.eukaryotic | 29.2.1 protein.synthesis.ribosomal protein | 29.2 protein.synthesis | 29 protein	17.1.3.1.20	Protein biosynthesis.ribosome biogenesis.small ribosomal subunit (SSU).SSU proteome.component *(uS15)	component *(uS15) of small ribosomal-subunit (SSU) proteome	-0.425752	0.176437	-1.11803	0.00234124	0.69859	0.218864	0.513434	0.377412	-0.992673	0.0248281	-2.25375	7.68799e-05	-1.14098	0.0362013	-1.65959	0.00900131	-2.11096	0.000409479	-2.00672	0.000302208	-1.81608	0.000735235	8.68431	7.92088	8.33472	8.31526	7.83295	8.14441	7.83969	7.7484	7.22666	7.57488	6.62934	7.38482	7.82004	8.09936	7.56112	6.99672	8.62902	7.52554	8.2089	8.90312	7.65495	8.49687	7.88696	8.49414	8.74519	8.45984	9.12057	8.14937	8.20454	7.63326	7.51674	7.15351	6.22719	7.12668	5.73441	8.51137	7.94273	8.64468	7.74432	6.79613	6.29836	6.50249	6.79759	7.91171	6.29087	6.06618	5.95105	5.55946	5.69214	6.77912	6.81227	5.99121	6.90036	6.59483	6.10273
Sotub03g020010	Soltu.DM.03G015770	Unknown Protein	Protein of unknown function (DUF1442)	35.2 not assigned.unknown | 35 not assigned	35.2	No Mercator4 annotation.no other annotation available	not classified	NA	NA	NA	NA	4.27751	0.0116394	4.8436	0.00450451	3.53816	6.11266e-05	1.66965	0.0371477	2.40582	0.188189	2.98502	0.112263	2.96085	0.0806319	1.95523	0.241941	4.04036	0.0190994	NA	NA	NA	NA	NA	NA	NA	NA	NA	NA	NA	NA	0.484619	1.17906	1.23723	2.31561	5.31916	5.22006	6.0522	5.65518	7.14919	5.41401	5.78243	6.1639	2.7555	3.79444	0.927922	4.38998	6.06909	6.77152	6.53182	6.54485	4.15529	4.27831	5.66215	3.23365	2.63416	3.23844	3.47949	5.22497	7.0954	8.12745	5.25655	3.3614	6.11481	5.49594	6.65685	5.18365	4.87173	6.20141	4.41645	7.62842	7.63814	5.88196	7.5019
Sotub03g020000	Soltu.DM.03G015780	Unknown Protein	Protein of unknown function (DUF1442)	35.2 not assigned.unknown | 35 not assigned	35.2	No Mercator4 annotation.no other annotation available	not classified	-0.339049	0.620241	-3.00066	0.0221951	NA	NA	NA	NA	NA	NA	NA	NA	NA	NA	NA	NA	NA	NA	NA	NA	NA	NA	2.8208	4.17008	2.88448	3.83272	1.42045	4.31522	3.22401	3.46707	0.531117	-0.328038	1.52411	0.250266	NA	NA	NA	NA	NA	NA	NA	NA	NA	NA	NA	NA	NA	NA	NA	NA	NA	NA	NA	NA	NA	NA	NA	NA	NA	NA	NA	NA	NA	NA	NA	NA	NA	NA	NA	NA	NA	NA	NA	NA	NA	NA	NA
Sotub04g022950	Soltu.DM.04G024810	UDP-N-acetylglucosamine-pyrophosphorylase	UDP-sugar pyrophosphorylase/UDP-sugar pyrophosphorylase/UDP-sugar pyrophosphorylase	10.1.1.20 cell wall.precursor synthesis.NDP sugar pyrophosphorylase.multiple NDP-Sugars | 10.1.1 cell wall.precursor synthesis.NDP sugar pyrophosphorylase | 10.1 cell wall.precursor synthesis | 10 cell wall	3.13.3.2.3 | 50.2.7	Carbohydrate metabolism.nucleotide sugar biosynthesis.UDP-D-glucuronic acid biosynthesis.myo-inositol oxidation pathway (MIOP).multifunctional UDP-monosaccharide pyrophosphorylase | Enzyme classification.EC_2 transferases.EC_2-7 transferase transferring phosphorus-containing group	multifunctional UDP-monosaccharide pyrophosphorylase | EC_2.7 transferase transferring phosphorus-containing group	0.102021	0.830871	0.679382	0.118719	0.0014312	0.997711	-0.0871401	0.876991	-0.828336	0.0299665	-1.02923	0.0209963	-3.26512	0.168189	-1.04234	0.162757	-1.09722	0.0817032	-1.17462	0.0358239	-1.30158	0.0418617	5.42391	5.52845	5.47535	5.37731	5.13482	5.24244	6.23681	5.58425	6.6192	5.00344	6.78011	6.07077	5.31222	4.95672	5.01245	4.87312	5.29432	5.55701	4.68493	4.61877	4.94042	5.53067	4.72445	4.5978	4.98389	4.98777	5.60636	5.13221	4.73142	4.31962	4.44599	3.85682	3.84616	3.91642	4.94012	5.63741	5.28133	5.85558	5.05541	4.56913	4.13905	-5.10906	4.82977	4.88469	3.93184	4.2385	4.84671	3.79883	5.39737	2.89058	4.51096	3.85199	3.46432	4.53827	4.29036
Sotub04g022860	Soltu.DM.04G024920	Calmodulin-like protein	Calcium-binding EF-hand family protein	30.3 signalling.calcium | 30 signalling	27.8.2	Multi-process regulation.calcium-dependent signalling.calcium sensor *(CML)	calcium sensor *(CML)	0.185551	0.71076	0.0699394	0.88061	NA	NA	NA	NA	NA	NA	NA	NA	NA	NA	NA	NA	NA	NA	NA	NA	NA	NA	1.599	2.04418	1.98562	2.06718	1.73204	2.50626	1.76677	2.38861	2.85649	0.999773	2.27517	2.11006	NA	NA	NA	NA	NA	NA	NA	NA	NA	NA	NA	NA	NA	NA	NA	NA	NA	NA	NA	NA	NA	NA	NA	NA	NA	NA	NA	NA	NA	NA	NA	NA	NA	NA	NA	NA	NA	NA	NA	NA	NA	NA	NA
Sotub04g022850	Soltu.DM.04G024930	Calmodulin-like protein	Calcium-binding EF-hand family protein	30.3 signalling.calcium | 30 signalling	27.8.2	Multi-process regulation.calcium-dependent signalling.calcium sensor *(CML)	calcium sensor *(CML)	6.77721	0.068584	6.91518	0.0473435	-3.11194	0.304517	1.37146	0.476896	4.25707	0.0152903	4.83836	0.00672606	3.86849	0.0751572	3.17865	0.158771	4.18842	0.0373769	4.26854	0.0327846	3.40311	0.0882739	-1.02236	-0.785524	-0.394494	-0.761726	3.29856	6.24943	7.53951	6.96772	6.82392	3.86022	7.63355	6.26691	1.54799	-0.869845	-0.616659	2.28188	0.273802	-0.379022	-4.96228	-4.96228	1.45941	1.19157	2.2766	2.88382	-4.96228	1.48579	-2.84725	1.85373	2.91433	3.24027	4.22046	2.38447	3.51442	2.90071	5.08534	-0.589149	0.562884	0.83142	-0.659615	3.70042	2.2468	3.52952	4.01131	4.02766	4.23389	4.85664	3.5763	4.38279	4.77915	4.68098	3.80881	3.92259	2.82324	2.97789	4.36477
Sotub04g022940	Soltu.DM.04G024820	Glucan endo-1 3-beta-glucosidase	Carbohydrate-binding X8 domain superfamily protein	26.4 misc.beta 1,3 glucan hydrolases | 26 misc	35.2	No Mercator4 annotation.no other annotation available	not classified	-0.79605	0.0855266	-2.37611	0.00369053	NA	NA	NA	NA	NA	NA	NA	NA	NA	NA	NA	NA	NA	NA	NA	NA	NA	NA	2.60533	2.14532	2.73437	2.44158	1.11135	2.12166	1.89687	1.63841	-2.04018	0.425961	0.605311	1.0414	NA	NA	NA	NA	NA	NA	NA	NA	NA	NA	NA	NA	NA	NA	NA	NA	NA	NA	NA	NA	NA	NA	NA	NA	NA	NA	NA	NA	NA	NA	NA	NA	NA	NA	NA	NA	NA	NA	NA	NA	NA	NA	NA
Sotub04g022930	Soltu.DM.04G024830	Phosphoribosylformylglycinamidine cyclo-ligase	phosphoribosylformylglycinamidine cyclo-ligase, chloroplast / phosphoribosyl-aminoimidazole synthetase / AIR synthase (PUR5)/phosphoribosylformylglycinamidine cyclo-ligase, chloroplast / phosphoribosyl-aminoimidazole synthetase / AIR synthase (PUR5)	23.1.2.5 nucleotide metabolism.synthesis.purine.AIR synthase | 23.1.2 nucleotide metabolism.synthesis.purine | 23.1 nucleotide metabolism.synthesis | 23 nucleotide metabolism	6.1.1.5	Nucleotide metabolism.purines.ribonucleotide (RN) anabolism.aminoimidazole RN synthetase *(PUR5)	aminoimidazole RN synthetase *(PUR5)	-0.412752	0.125238	-0.564838	0.0328536	0.5845	0.140382	0.256062	0.552958	-1.25394	0.000448802	-1.4396	0.000255707	-0.85549	0.164926	-2.15351	0.0130118	-1.70412	0.00950094	-1.45135	0.0113267	-1.70556	0.00530257	7.44525	6.92047	7.20284	6.89689	6.68223	6.82492	6.63664	6.67461	6.66314	6.99746	6.36343	6.19002	6.56098	6.7346	6.50338	6.07423	7.47267	6.61108	6.94345	7.18097	6.47591	6.89727	6.7325	6.79141	7.51952	7.03969	7.81597	6.73233	6.34654	5.97774	6.09257	5.66717	6.11621	5.6503	5.71668	7.18394	6.91547	7.37879	6.81555	5.57791	4.00897	4.98008	6.41887	7.21559	5.15561	5.52997	5.41545	5.9129	5.30788	5.05611	6.06505	4.21472	5.50741	5.87599	5.77369
PGSC0003DMG400023033	Soltu.DM.04G024940	ATP binding protein	S-adenosyl-L-methionine-dependent methyltransferases superfamily protein	29.2.2.3.3 protein.synthesis.ribosome biogenesis.pre-rRNA processing and modifications.methylotransferases | 29.2.2.3 protein.synthesis.ribosome biogenesis.pre-rRNA processing and modifications | 29.2.2 protein.synthesis.ribosome biogenesis | 29.2 protein.synthesis | 29 protein	35.2	No Mercator4 annotation.no other annotation available	not classified	-0.566004	0.173629	-0.889929	0.0404963	0.746313	0.396133	-0.00404374	0.99725	-0.968098	0.196206	-2.34272	0.0564412	NA	NA	NA	NA	NA	NA	NA	NA	NA	NA	2.17903	2.31412	1.74108	1.95615	1.67488	1.06473	2.12641	1.19617	1.58519	1.62919	0.470747	0.914154	2.72353	1.74493	1.88792	2.69454	2.93566	2.73639	3.13676	3.2447	0.882842	2.93357	2.89884	2.30199	4.10496	2.4775	3.70248	2.15508	2.72962	2.59099	1.99088	1.22049	1.79442	-0.691715	0.729042	NA	NA	NA	NA	NA	NA	NA	NA	NA	NA	NA	NA	NA	NA	NA	NA	NA	NA	NA	NA
Sotub05g019500	Soltu.DM.05G017370	Nudix hydrolase 2	nudix hydrolase homolog	23.3.3 nucleotide metabolism.salvage.NUDIX hydrolases | 23.3 nucleotide metabolism.salvage | 23 nucleotide metabolism	7.9.6.2	Coenzyme metabolism.NAD/NADP biosynthesis.NAD homeostasis.pyrophosphohydrolase *(NUDX)	pyrophosphohydrolase *(NUDX)	5.78167	0.511126	6.07718	0.455404	1.0296	0.534418	1.62544	0.278075	4.8803	0.0273999	5.25551	0.0206079	3.33309	0.171919	3.02238	0.21033	3.59401	0.109037	1.80935	0.431753	3.37846	0.130854	-3.49506	-1.05798	-0.624842	-2.6878	-1.05071	4.44418	6.7137	5.41624	5.77301	-0.328038	5.34366	5.80837	3.1568	2.63543	2.8715	1.82388	4.80572	3.43321	4.32336	2.15339	4.34247	3.61654	4.96259	4.22397	1.76234	-4.96228	1.936	2.79009	4.68862	6.49461	5.56753	4.44318	4.06463	5.75333	7.19409	0.436668	0.93485	1.67883	1.67823	4.1308	4.32319	4.46325	5.01453	3.91431	4.73998	4.9507	4.6184	4.78546	3.27032	4.89756	1.76264	4.88277	5.0433	3.49087	5.21347
Sotub05g011100	Soltu.DM.05G006150	Kelch-like protein 17	Galactose oxidase/kelch repeat superfamily protein	29.5.11.4.3.2 protein.degradation.ubiquitin.E3.SCF.FBOX | 29.5.11.4.3 protein.degradation.ubiquitin.E3.SCF | 29.5.11.4 protein.degradation.ubiquitin.E3 | 29.5.11 protein.degradation.ubiquitin | 29.5 protein.degradation | 29 protein	19.2.2.12.3.3.36	Protein homeostasis.ubiquitin-proteasome system.ubiquitin-fold protein conjugation.CULLIN-based E3 ubiquitin ligase activities.CUL1-based/SCF E3 ubiquitin ligase complexes.F-BOX substrate adaptor component activities.substrate adaptor *(ARKP1)	substrate adaptor *(ARKP1) of SCF E3 ubiquitin ligase complex	2.8784	5.84954e-05	3.75361	7.15332e-06	-0.0443625	0.952269	0.0884016	0.89566	4.0885	3.25877e-08	3.52487	4.98893e-07	3.15697	0.000480275	3.42536	0.000439284	3.3399	7.41877e-05	3.13655	7.37517e-05	3.43269	3.65931e-05	3.7263	4.24415	3.98736	4.09628	6.50498	6.61983	7.48819	6.93499	7.77613	7.03103	8.22776	8.01385	5.38119	5.19627	5.54519	6.05189	5.82867	5.86127	5.42656	4.87547	5.1122	5.58107	6.03023	5.80566	4.8471	5.15268	4.36507	5.11134	7.92153	9.29732	9.29487	9.28734	7.99167	8.27151	8.89669	4.7827	5.50332	5.48286	5.34171	8.19183	9.19754	9.70698	7.54835	8.01877	8.61477	8.86031	8.3823	8.7183	8.9023	8.96361	6.96392	9.06898	8.81994	8.06335	8.87136
Sotub05g011080	Soltu.DM.05G006130	TO109-12 (Fragment)	conserved hypothetical protein	35.2 not assigned.unknown | 35 not assigned	35.2	No Mercator4 annotation.no other annotation available	not classified	0.605258	0.13538	0.991876	0.0183564	0.840034	0.367206	1.90924	0.035845	1.03475	0.128104	2.03196	0.0109511	1.08548	0.0418581	1.98073	0.00271933	1.71528	0.00163858	1.459	0.00296946	1.8954	0.00044427	5.7687	4.98549	5.24063	5.76104	6.89898	5.74086	6.01835	5.53821	5.93849	6.83212	6.60846	6.37355	5.35362	5.03939	5.52104	5.4585	6.11445	6.48438	6.22422	5.91191	7.54877	6.7476	7.26539	7.44831	6.13267	5.36338	5.29689	6.32022	4.48272	8.81456	6.36656	7.57857	7.13951	7.69255	8.57339	6.08414	6.30742	6.20811	6.08505	7.74858	8.53969	8.21639	6.44751	7.08934	8.10944	8.06897	7.47938	7.65564	7.39328	8.36652	7.0521	8.51122	7.85845	7.55215	8.32826
Sotub05g011090	Soltu.DM.05G006140	Receptor-like serine/threonine-protein kinase At1g78530	Leucine-rich repeat transmembrane protein kinase	30.2.11 signalling.receptor kinases.leucine rich repeat XI | 30.2 signalling.receptor kinases | 30 signalling	11.11.1.4.3 | 18.4.1.11 | 29.2.5.3.3 | 50.2.7	Phytohormone action.signalling peptides.NCRP (non-cysteine-rich-peptide) category.CIF-peptide activity.CIF/TWS1-peptide receptor *(GSO) | Protein modification.phosphorylation.TKL protein kinase families.LRR-XI protein kinase | Plant organogenesis.root formation.Casparian strip.SCHENGEN (SGN) signal transduction chain.CIF-peptide receptor kinase *(SGN3) | Enzyme classification.EC_2 transferases.EC_2-7 transferase transferring phosphorus-containing group	CIF/TWS1-peptide receptor *(GSO) | LRR-XI protein kinase | CIF-peptide receptor kinase *(SGN3) | EC_2.7 transferase transferring phosphorus-containing group	0.616646	0.174708	1.40613	0.00327239	-2.42178	0.0155372	-1.9073	0.0248493	0.137226	0.767927	-0.180904	0.743316	-1.31414	0.0632241	-0.953591	0.309398	-2.15562	0.0639334	-0.513996	0.195227	-0.793968	0.137564	1.6529	1.5735	2.15883	1.81055	2.32185	2.41929	2.36992	2.515	3.56536	2.37056	3.31049	3.61496	4.30765	4.28907	3.71214	3.96513	3.23991	1.93729	0.558403	0.856792	1.96893	1.50171	2.29693	2.89605	4.01897	3.26018	4.22779	3.60623	4.2276	2.43658	4.05921	4.2088	3.8401	3.06151	3.7044	4.22326	4.73228	4.71622	4.69226	4.55288	1.76003	4.27222	2.91603	3.05858	3.30655	0.986239	3.09066	4.08187	4.08136	4.26215	4.01639	2.64543	3.15365	4.36137	4.23854
Sotub05g011070	Soltu.DM.05G006120	Ribosomal protein	Ribosomal protein S4	29.2.1.2.1.9 protein.synthesis.ribosomal protein.eukaryotic.40S subunit.S9 | 29.2.1.2.1 protein.synthesis.ribosomal protein.eukaryotic.40S subunit | 29.2.1.2 protein.synthesis.ribosomal protein.eukaryotic | 29.2.1 protein.synthesis.ribosomal protein | 29.2 protein.synthesis | 29 protein	17.1.3.1.5	Protein biosynthesis.ribosome biogenesis.small ribosomal subunit (SSU).SSU proteome.component *(uS4)	component *(uS4) of small ribosomal-subunit (SSU) proteome	-0.634327	0.0620165	-0.917616	0.00831064	0.628168	0.286265	0.244376	0.716653	-0.792478	0.0719579	-2.1048	0.000186053	-1.36765	0.00998304	-1.92263	0.00195385	-2.04805	0.000225179	-2.05997	0.000130371	-1.77976	0.000444499	9.47915	8.53228	9.12496	8.57569	8.16906	8.5297	8.28915	8.1916	8.16671	8.30802	7.6017	7.98016	8.44869	8.69516	8.26541	7.83877	9.47285	7.8483	8.9444	9.48953	8.0521	8.97495	8.4299	8.77028	9.66622	9.06491	10.0332	8.68255	9.15308	8.63403	8.60136	7.8908	7.28437	7.51333	6.97423	9.30275	8.62717	9.39745	8.45779	6.85892	7.19008	6.80982	7.61076	8.32631	6.86985	6.682	7.1472	6.4028	6.76341	6.72138	7.7064	7.09006	7.4086	7.27356	6.90131
PGSC0003DMG400023059	Soltu.DM.05G006110	Ribulose-phosphate 3-epimerase, cytoplasmic isoform	Aldolase-type TIM barrel family protein/Aldolase-type TIM barrel family protein/Aldolase-type TIM barrel family protein/Aldolase-type TIM barrel family protein	7.2.3 OPP.non-reductive PP.ribulose-phosphate 3-epimerase | 7.2 OPP.non-reductive PP | 7 OPP	3.9.2.2 | 50.5.1	Carbohydrate metabolism.oxidative pentose phosphate pathway.non-oxidative phase.ribulose-phosphate 3-epimerase | Enzyme classification.EC_5 isomerases.EC_5-1 racemase or epimerase	ribulose-phosphate 3-epimerase | EC_5.1 racemase or epimerase	1.27706	0.000887094	1.46439	0.000191952	0.293631	0.421013	0.097874	0.823882	-0.399506	0.133692	-0.953648	0.00392151	0.288468	0.439549	-0.69055	0.132844	-0.518262	0.156446	-0.602782	0.0818428	-0.48923	0.149325	4.78016	4.58149	4.79788	4.81215	6.11012	5.78675	6.34192	5.83159	6.42394	5.6708	6.3729	6.34299	6.20153	6.14169	6.0617	6.09258	6.12217	6.56259	6.50918	6.47837	6.16846	6.54153	6.33307	5.84561	6.19405	6.78857	6.15197	6.59038	5.90272	6.09853	5.80173	6.32902	5.82852	5.62479	4.88299	6.13505	6.11183	6.48768	6.30031	5.87701	5.19881	6.42725	6.54429	6.66683	6.0164	5.24253	5.96809	5.67003	5.16621	5.18376	6.41498	5.78309	5.52241	6.06749	5.65417
Sotub12g019510	Soltu.DM.12G012870	Nuclear transcription factor Y subunit B-1	nuclear factor Y, subunit B13	27.3.13 RNA.regulation of transcription.CCAAT box binding factor family, DR1 | 27.3 RNA.regulation of transcription | 27 RNA	15.3.3.6.1.2	RNA biosynthesis.RNA polymerase II-dependent transcription.transcription initiation.TATA box-binding protein (TBP) regulation.NC2 regulator heterodimer.component beta	component beta of TATA box-binding protein NC2 regulator complex	0.668394	0.0260582	0.743523	0.00946934	-0.763938	0.151918	-0.139002	0.812497	0.601681	0.0979127	0.680645	0.0906334	-0.099491	0.915569	-0.0186956	0.98652	0.300337	0.716168	-0.126774	0.85398	1.15523	0.0528311	3.78782	3.52512	3.79658	4.02104	3.94381	4.60651	4.93634	4.31922	4.54174	4.47464	4.51898	4.55032	4.25299	4.01549	3.70072	3.86619	3.23991	2.81983	3.11694	3.64208	3.22505	3.77887	3.79927	4.45637	3.61224	3.53089	3.97672	3.57269	4.31462	5.08888	4.01768	3.99739	4.50475	3.78947	4.74405	3.20077	2.93666	3.40415	3.52436	2.90136	3.96533	3.87216	2.97277	2.85376	2.6478	4.02843	3.86149	3.16437	4.38046	4.56852	2.43905	4.35917	4.66516	4.48587	4.14029
Sotub12g019480	Soltu.DM.12G012920	Translation initiation factor eIF-2B delta subunit	NagB/RpiA/CoA transferase-like superfamily protein	29.2.3 protein.synthesis.initiation | 29.2 protein.synthesis | 29 protein	17.3.1.2.4.4	Protein biosynthesis.translation initiation.Pre-Initiation Complex (PIC) module.eIF2 Met-tRNA binding factor activity.eIF2B GDP recycling complex.component *(eIF2B-delta)	component *(eIF2B-delta) of eIF2B eIF2-GDP recycling complex	-0.197452	0.48668	-0.183447	0.480454	-0.639459	0.323921	-0.872922	0.215903	-1.65016	0.0465601	0.0147352	0.979427	-0.951601	0.261515	-0.185638	0.820967	-1.51828	0.172738	-0.372346	0.445042	-0.633217	0.265788	3.83522	4.08352	4.12368	4.09103	4.01464	3.68491	3.55487	4.06552	4.1112	3.84931	4.22706	3.25246	3.82009	3.72832	3.92833	4.02242	2.73551	2.32774	3.97803	3.96468	2.95098	4.21214	3.10889	1.69397	3.4075	3.97634	3.70248	4.03353	1.8445	0.462002	2.27566	3.4305	3.68643	3.86891	3.94671	4.49477	3.78527	3.31972	3.5053	3.93912	2.83691	3.65025	2.80582	2.15046	2.00665	3.34951	1.39841	3.1735	3.02744	3.83429	3.49333	3.6337	3.38997	2.39111	3.97911
Sotub09g005310	Soltu.DM.09G008090	Isoamyl acetate-hydrolyzing esterase-like protein	SGNH hydrolase-type esterase superfamily protein	26.28 misc.GDSL-motif lipase | 26 misc	50.3.1	Enzyme classification.EC_3 hydrolases.EC_3-1 hydrolase acting on ester bond	EC_3.1 hydrolase acting on ester bond	0.273195	0.365468	0.590264	0.0423537	-1.37324	0.506541	0.705998	0.644866	1.68512	0.0170655	1.75657	0.0192382	2.8159	0.211118	4.26539	0.0506532	3.96838	0.0508031	3.31386	0.0998718	3.87238	0.0559111	3.73257	3.22742	2.87347	2.97336	3.10657	3.42406	3.70452	3.6978	3.84632	3.44077	3.95193	3.95379	2.0656	1.86313	2.00398	2.04105	2.81385	2.32774	2.2732	-4.96228	2.18963	3.34133	2.14821	3.01292	1.76234	3.15429	2.94002	3.34528	4.04736	5.42908	4.52717	4.44318	4.93263	3.72688	4.99998	-5.10906	2.06371	1.40853	2.56528	4.31931	4.84059	2.56859	3.27307	3.19767	3.8325	4.17002	4.63402	3.46878	4.29706	3.70406	3.36295	5.0779	4.0166	3.66177	4.08854
PGSC0003DMG400023075	Soltu.DM.09G008070	Ubiquitin-protein ligase	RING/U-box superfamily protein	29.5.11.4.2 protein.degradation.ubiquitin.E3.RING | 29.5.11.4 protein.degradation.ubiquitin.E3 | 29.5.11 protein.degradation.ubiquitin | 29.5 protein.degradation | 29 protein	28.1.1.4	Plant reproduction.gametogenesis.male gametophyt.regulatory E3 ubiquitin ligase *(APD)	regulatory E3 ubiquitin ligase *(APD) involved in gametogenesis	-0.108029	0.783799	-0.249783	0.474409	NA	NA	NA	NA	NA	NA	NA	NA	NA	NA	NA	NA	NA	NA	NA	NA	NA	NA	2.69798	2.83178	2.21223	2.82957	3.04022	2.14353	2.70795	2.25007	2.35656	2.90075	1.71481	2.48319	NA	NA	NA	NA	NA	NA	NA	NA	NA	NA	NA	NA	NA	NA	NA	NA	NA	NA	NA	NA	NA	NA	NA	NA	NA	NA	NA	NA	NA	NA	NA	NA	NA	NA	NA	NA	NA	NA	NA	NA	NA	NA	NA
Sotub09g005410	Soltu.DM.09G007970	PHD finger family protein	alfin-like	27.3.2 RNA.regulation of transcription.alfin-like | 27.3 RNA.regulation of transcription | 27 RNA	12.3.4.2.2	Chromatin organisation.post-translational histone modification.PRC1 bifunctional histone ubiquitination and methylation reader complex.associated factors.ALFIN methylation reader *(AL1)	ALFIN methylation reader of PRC1 complex	0.917416	0.0175266	0.858087	0.0143574	0.283811	0.508848	0.128906	0.795722	0.329777	0.28366	0.173204	0.625244	-0.315187	0.444313	-0.020014	0.9706	-0.135842	0.734818	-0.385058	0.283855	0.0660574	0.858189	4.10064	3.92661	4.14214	4.43539	4.921	5.03285	5.5594	4.75215	5.45036	4.39438	4.81471	5.36499	5.49321	4.92988	5.4882	5.67696	5.20023	5.93396	5.70078	5.88819	5.80087	5.013	5.80567	5.49403	5.30553	5.62193	5.12858	5.53536	5.14427	6.09079	5.68496	6.05595	5.51899	5.33771	5.87689	5.00369	5.39659	5.69728	5.47504	5.08511	5.72025	4.55005	5.22964	5.39662	5.21034	5.08551	5.47087	5.04377	5.40624	4.57785	4.96717	4.82128	5.31991	5.52673	6.13143
Sotub09g005440	Soltu.DM.09G007940	Thioesterase family protein	Thioesterase superfamily protein	11.9.4.5 lipid metabolism.lipid degradation.beta-oxidation.acyl-CoA thioesterase | 11.9.4 lipid metabolism.lipid degradation.beta-oxidation | 11.9 lipid metabolism.lipid degradation | 11 lipid metabolism	35.2	No Mercator4 annotation.no other annotation available	not classified	0.171483	0.443334	-0.118066	0.573002	-0.677231	0.0861764	-0.794134	0.0484617	-1.59699	0.000447253	-1.36492	0.00305427	-0.878296	0.103382	-1.10207	0.116086	-1.54687	0.0508006	-1.50334	0.00603731	-1.22199	0.0322152	4.94586	4.35036	4.6412	4.61059	4.90866	4.917	4.96999	4.43795	4.50627	4.6794	4.46247	4.42367	4.879	4.86051	5.25235	4.83874	4.69622	4.20587	4.05819	4.18015	3.82163	4.20263	4.59908	4.0598	5.25705	5.66112	4.97525	4.69753	3.5698	3.7664	2.9264	3.98393	3.99542	3.35155	3.84158	4.54147	4.28777	5.0781	4.69787	3.53825	3.54872	2.65357	3.68325	4.79989	2.45134	3.62609	3.13525	3.63001	2.36842	2.86033	3.21961	3.1361	3.57392	3.66732	3.07926
PGSC0003DMG400033652	Soltu.DM.09G008110	Gene of unknown function	mRNA capping enzyme family protein	27.1 RNA.processing | 27 RNA	16.2.1.1.1.2 | 50.2.1	RNA processing.RNA modification.mRNA modification.RNA 5-end processing.RNA 5-end capping.mRNA cap methyltransferase *(RNMT1) | Enzyme classification.EC_2 transferases.EC_2-1 transferase transferring one-carbon group	mRNA cap methyltransferase *(RNMT1) | EC_2.1 transferase transferring one-carbon group	0.800518	0.120914	1.14886	0.0188621	NA	NA	NA	NA	NA	NA	NA	NA	NA	NA	NA	NA	NA	NA	NA	NA	NA	NA	1.26007	0.612215	0.869695	0.823254	0.826436	2.24817	1.92764	1.78897	2.18773	2.08466	1.59052	2.20373	NA	NA	NA	NA	NA	NA	NA	NA	NA	NA	NA	NA	NA	NA	NA	NA	NA	NA	NA	NA	NA	NA	NA	NA	NA	NA	NA	NA	NA	NA	NA	NA	NA	NA	NA	NA	NA	NA	NA	NA	NA	NA	NA
Sotub09g005320	Soltu.DM.09G008080	LIMR family protein At5g01460	LMBR1-like membrane protein/LMBR1-like membrane protein	35.1 not assigned.no ontology | 35 not assigned	35.2	No Mercator4 annotation.no other annotation available	not classified	-0.313878	0.222171	0.130282	0.587676	-0.380248	0.21961	-0.575127	0.0598662	-0.679594	0.0092694	-0.89851	0.00296831	-1.06983	0.0212337	-0.474166	0.296544	-0.44495	0.236668	-1.00063	0.00989363	-0.728034	0.0511148	5.31737	5.3171	5.29733	5.12608	4.95441	4.69062	5.14058	5.01613	5.7333	4.80324	5.53707	5.49111	6.35769	6.07711	5.97901	5.85236	5.67798	5.81989	5.43058	5.8162	5.74626	5.31382	5.51379	5.39414	6.07525	6.1804	6.03925	5.60171	5.25354	4.889	5.29072	5.64382	5.09668	4.97895	5.14841	5.83646	5.88079	6.40721	6.19916	5.36181	5.89324	5.4481	4.62964	5.03497	5.88445	5.49163	5.53675	5.37586	4.14104	5.86102	5.02128	5.34021	5.52984	5.51139	5.01214
PGSC0003DMG400023086	Soltu.DM.03G010200	Superoxide dismutase [Cu-Zn]	copper/zinc superoxide dismutase	21.6 redox.dismutases and catalases | 21 redox	10.1.1.3 | 50.1.14	Redox homeostasis.reactive oxygen scavenging.superoxide dismutase activities.copper/zinc superoxide dismutase *(CSD) | Enzyme classification.EC_1 oxidoreductases.EC_1-15 oxidoreductase acting on superoxide as acceptor	copper/zinc superoxide dismutase *(CSD) | EC_1.15 oxidoreductase acting on superoxide as acceptor	-0.538356	0.0689433	-0.863616	0.00581117	0.180855	0.708027	0.242284	0.609959	-0.894885	0.0297594	-0.713979	0.0958233	-0.0829492	0.887331	0.0301182	0.966181	-0.781221	0.32035	-0.239554	0.658896	-0.672093	0.263306	6.13701	5.8326	5.54465	5.90849	5.68357	5.43652	5.06301	5.09052	5.04959	5.43767	4.81123	4.67331	4.36031	4.51173	4.70181	4.36205	5.05993	4.33709	4.25697	5.03243	4.53195	5.05057	4.68643	4.63109	4.10496	5.0308	4.43089	5.00973	3.22508	3.80478	4.1771	3.94279	3.58135	4.54941	3.8951	3.68965	4.70316	3.65654	4.49704	3.88823	4.72322	4.46325	4.07317	3.76399	2.57942	3.79651	3.65497	3.92312	3.00426	3.00562	4.36482	4.81015	3.43293	3.35311	2.59345
PGSC0003DMG400023098	Soltu.DM.09G017660	GPI-anchor transamidase	GPI transamidase component Gpi16 subunit family protein/GPI transamidase component Gpi16 subunit family protein	35.1 not assigned.no ontology | 35 not assigned	18.3.1.2.3	Protein modification.lipidation.glycophosphatidylinositol (GPI) anchor addition.GPI transamidase complex.component *(PIG-T)	component *(PIG-T) of GPI transamidase complex	-0.277295	0.193907	-0.207385	0.288965	-0.852915	0.0462336	-1.72933	0.00159121	-0.980777	0.0174415	-0.945437	0.0397786	-1.14946	0.00964366	-2.18677	0.0156952	-1.99566	0.00421513	-1.73288	0.000445997	-1.26618	0.00236571	4.59637	4.5169	4.75653	4.52759	4.06556	4.44857	4.15816	4.60967	4.25169	4.24843	4.44463	4.61994	5.53308	5.80907	5.57989	5.16901	4.36002	4.8236	4.56933	4.92	3.3309	3.93628	4.07712	3.83696	5.05853	4.49314	5.77213	4.8676	3.86716	3.4323	4.16447	4.56566	4.56846	3.935	3.42762	5.64812	5.31321	5.30664	5.4783	3.33286	3.07453	3.92782	4.19344	4.71692	3.15031	3.59428	3.5353	3.55514	3.07273	3.35933	3.98633	4.99186	3.98086	4.36478	3.24601
PGSC0003DMG400023103	Soltu.DM.09G017670	SUMO protein	small ubiquitin-like modifier	35.2 not assigned.unknown | 35 not assigned	19.2.2.2.1	Protein homeostasis.ubiquitin-proteasome system.ubiquitin-fold protein conjugation.SUMO conjugation (sumoylation).SUMO ubiquitin-fold protein	SUMO ubiquitin-fold protein	-0.114686	0.600621	-0.334701	0.104669	0.0247865	0.975928	-0.218114	0.729604	-1.41233	0.019272	-0.552007	0.280547	-3.05736	0.22115	-0.956586	0.35278	-0.821623	0.302643	-0.050914	0.926746	-0.392375	0.49988	7.10864	7.06892	7.07953	7.3597	7.24359	7.15066	6.82821	6.95105	7.0639	6.77131	6.60846	6.83677	5.47286	5.20525	5.41844	5.36495	5.56925	4.50856	5.69243	5.80358	4.55199	5.1128	5.65632	5.27983	5.02307	4.98777	5.26516	4.98699	4.93741	3.33073	3.7981	2.18723	4.54629	3.78947	5.26277	4.17753	4.75824	3.898	4.17798	3.34045	3.24239	-5.10906	3.139	4.20557	3.81773	3.96144	2.61171	3.76298	3.82766	4.191	4.65165	4.52717	3.86801	4.33023	2.4182
PGSC0003DMG401023104	Soltu.DM.09G017650	Conserved gene of unknown function	conserved hypothetical protein	35.2 not assigned.unknown | 35 not assigned	35.2	No Mercator4 annotation.no other annotation available	not classified	-1.48479	0.00624359	-2.30977	0.000846481	0.797407	0.404345	1.80089	0.0301516	-0.344046	0.600852	-0.757206	0.345239	NA	NA	NA	NA	NA	NA	NA	NA	NA	NA	3.45764	2.91052	3.28422	3.6014	2.20556	2.43711	0.638214	1.73062	0.600031	1.4092	0.728387	1.08144	1.38328	2.24046	1.92765	2.06107	2.40523	2.81983	2.10223	3.4203	4.63324	3.18598	3.49939	3.47078	3.39048	2.56275	2.58917	3.25512	3.11085	2.61998	1.84017	2.62884	1.86775	3.61613	1.13708	NA	NA	NA	NA	NA	NA	NA	NA	NA	NA	NA	NA	NA	NA	NA	NA	NA	NA	NA	NA
Sotub12g018260	Soltu.DM.12G012210	Unknown Protein	conserved hypothetical protein/conserved hypothetical protein/conserved hypothetical protein/conserved hypothetical protein	35.2 not assigned.unknown | 35 not assigned	35.2	No Mercator4 annotation.no other annotation available	not classified	-0.0686964	0.859099	-0.786939	0.0378481	-0.347779	0.755437	0.438554	0.648805	1.14337	0.0990623	0.917721	0.233295	1.20932	0.247825	2.20781	0.0395401	1.86559	0.0538794	0.652182	0.511262	2.52249	0.00951638	3.78782	4.43935	3.64946	4.1628	4.42754	3.61619	4.19023	3.54533	2.96498	2.69685	3.57933	3.67507	2.15348	4.06073	3.72348	5.93605	4.41132	3.11235	3.61787	3.23534	4.14026	3.85366	4.72069	4.78693	3.39902	3.52382	3.27873	4.05797	4.22261	5.18417	4.20204	5.40473	4.04895	5.33771	4.23105	2.67504	3.4127	2.82487	2.64871	5.06234	5.18302	4.9196	3.17974	4.69179	4.77862	4.59657	4.94391	4.19828	2.66305	5.28972	3.15352	5.97136	5.81806	4.61203	5.4799
Sotub12g018210	Soltu.DM.12G012270	NADH-ubiquinone oxidoreductase subunit	Complex I subunit NDUFS6	9.1.2 mitochondrial electron transport / ATP synthesis.NADH-DH (type I).localisation not clear | 9.1 mitochondrial electron transport / ATP synthesis.NADH-DH (type I) | 9 mitochondrial electron transport / ATP synthesis	2.4.1.4.2.9	Cellular respiration.oxidative phosphorylation.NADH dehydrogenase complex.non-core modules.beta subcomplex.component *(NDUFB10/PDSW)	component *(NDUFB10/PDSW) of NADH dehydrogenase beta subcomplex	0.0609255	0.834685	-0.392284	0.128383	0.00293066	0.994579	0.0415562	0.924256	-1.62134	4.68873e-06	-1.69446	7.53968e-06	-1.52744	0.00662508	-1.31154	0.0263451	-1.81388	0.00133882	-1.62524	0.00104824	-1.63642	0.00130257	7.56167	6.87456	7.12027	7.01724	7.63268	7.14795	7.07151	6.9803	7.06695	6.7677	6.61744	6.55067	6.53504	6.85932	6.53105	6.53872	6.64843	6.48438	6.50156	6.84148	6.55349	6.74187	6.57597	6.75998	7.47681	7.62866	7.55325	7.48769	5.67864	6.10368	5.67387	6.22705	6.38539	5.71891	5.35733	6.96589	6.60369	7.19119	6.90795	5.65452	5.5485	4.75242	4.87016	6.57363	5.31657	4.84992	5.15352	5.07578	4.81623	5.5321	5.66354	4.43358	5.37326	5.73652	5.48658
Sotub10g013560	Soltu.DM.10G014680	Kynurenine formamidase	Cyclase family protein	28.99 DNA.unspecified | 28 DNA	27.2.10	Multi-process regulation.Programmed Cell Death (PCD) system.regulatory protein *(CYCLASE)	regulatory protein *(CYCLASE) of Programmed Cell Death	2.51457	8.79974e-05	3.18769	1.17669e-05	-0.725843	0.0520048	-0.494476	0.171517	-0.713467	0.0207806	-0.0133464	0.96756	0.81987	0.105554	0.379435	0.501958	0.935043	0.0473607	1.20172	0.00799594	0.783387	0.0744336	2.52089	2.94833	2.46781	3.08313	5.34639	5.0931	5.58617	5.04635	6.25394	5.31818	5.95922	6.21723	5.67495	5.31303	5.36879	5.35079	4.29322	4.95067	4.90322	4.64377	5.06836	4.92035	5.33855	4.42296	5.07992	5.4812	5.39726	5.96056	4.68862	4.502	4.7294	5.06466	5.42291	5.32015	5.67751	4.54801	4.70583	5.48286	5.29067	5.75592	4.92655	5.5993	5.72827	6.14028	6.02124	5.47645	6.31796	6.07516	6.21317	5.99411	6.51968	4.71789	6.32082	6.20351	5.86538
Sotub04g019740	Soltu.DM.04G020400	Cytochrome P450	cytochrome P450, family 71, subfamily B, polypeptide 30 pseudogene	26.10 misc.cytochrome P450 | 26 misc	50.1.13	Enzyme classification.EC_1 oxidoreductases.EC_1-14 oxidoreductase acting on paired donor with incorporation or reduction of molecular oxygen	EC_1.14 oxidoreductase acting on paired donor with incorporation or reduction of molecular oxygen	1.45962	0.0396065	1.14427	0.0709361	-1.78799	0.0380083	-2.32868	0.0242404	-2.23642	0.163658	-0.10429	0.920744	-0.520391	0.601489	-5.23165	0.394245	-2.05541	0.307127	-0.196689	0.811685	-3.22193	0.330694	3.15553	2.56596	2.65944	3.25247	4.67354	3.83358	4.55296	4.36789	4.01354	5.53957	2.70798	3.81225	5.31031	4.90253	5.85183	5.72167	4.05595	5.28442	3.04532	2.13336	2.70116	4.3691	3.02607	2.30199	3.73194	3.99691	3.5594	3.83846	3.54602	-4.96228	1.59863	3.39027	4.23136	4.45603	1.61648	4.06787	5.61553	4.00017	5.6645	3.8934	-5.10906	1.80098	4.52917	6.19367	3.00144	2.9949	2.42678	4.23799	3.89223	4.30209	5.56191	-5.10906	1.78007	5.31159	2.36118
Sotub11g017120	Soltu.DM.11G016710	Histone-like protein (Fragment)	telomere repeat binding factor/telomere repeat binding factor	27.3.25 RNA.regulation of transcription.MYB domain transcription factor family | 27.3 RNA.regulation of transcription | 27 RNA	12.3.1.1.2.1.2.1	Chromatin organisation.post-translational histone modification.histone methylation.lysine methylation.class-I histone methyltransferase activities.PRC2 histone methylation complex.associated protein factors.PRC2-recruiting factor *(TRB)	PRC2-recruiting factor *(TRB) of PRC2 histone methylation complex	0.00788716	0.975103	0.307183	0.134333	-0.404334	0.553267	-0.479309	0.496735	-0.287018	0.600158	0.172606	0.767489	-0.307539	0.65397	-0.471272	0.55106	0.0179879	0.979022	0.0315645	0.954558	-0.331014	0.60449	3.76964	3.61014	3.64946	3.66633	3.74985	3.31265	3.64095	4.01751	3.76613	3.96497	4.11873	4.06281	4.41467	4.05577	3.52406	3.52789	3.467	3.23901	3.11694	4.12035	2.71544	3.25198	3.60914	4.0379	2.93056	4.53593	4.26034	3.55905	3.31225	3.0403	4.02468	3.68453	4.68463	3.07832	3.79729	3.43081	3.73907	3.43366	3.78889	2.66788	4.16501	2.95085	2.79537	4.42618	2.9482	4.22817	3.61617	4.17119	3.73914	3.13762	3.51805	2.10487	3.51517	3.35998	4.01652
PGSC0003DMG400023132	Soltu.DM.11G016730	Conserved gene of unknown function	hypothetical protein	35.1 not assigned.no ontology | 35 not assigned	35.2	No Mercator4 annotation.no other annotation available	not classified	0.0864293	0.759031	-0.220845	0.383671	0.100158	0.955758	0.563993	0.681651	-2.20816	0.0838754	-0.848417	0.43397	NA	NA	NA	NA	NA	NA	NA	NA	NA	NA	3.99504	3.63354	3.78487	3.95904	3.99725	4.16293	3.2847	4.21134	3.74346	3.76478	3.37785	3.58045	1.41207	2.05419	2.33473	2.19395	2.86382	1.46094	0.498368	3.66319	2.97493	3.12689	1.24486	2.72842	3.48171	2.30679	3.51962	2.69353	2.363	-4.96228	1.90236	1.6534	2.94284	1.94405	0.987415	NA	NA	NA	NA	NA	NA	NA	NA	NA	NA	NA	NA	NA	NA	NA	NA	NA	NA	NA	NA
Sotub11g017080	Soltu.DM.11G016750	mTERF domain-containing protein mitochondrial	Mitochondrial transcription termination factor family protein	27.3.99 RNA.regulation of transcription.unclassified | 27.3 RNA.regulation of transcription | 27 RNA	15.7.3.2 | 16.6.1.1.12	RNA biosynthesis.organellar gene expression machinery.DNA-binding transcriptional regulation.transcriptional termination factor *(mTERF6) | RNA processing.organelle RNA processing machinery.pre-RNA splicing.plastidial RNA splicing.RNA splicing factor *(mTERF6)	transcriptional termination factor *(mTERF6) | RNA splicing factor *(mTERF6)	-1.81878	0.00347147	-2.43831	0.000332848	-0.0138883	0.98673	-1.36202	0.0996775	-3.42468	0.0052634	-2.33226	0.0352037	NA	NA	NA	NA	NA	NA	NA	NA	NA	NA	7.10683	6.42947	6.42388	6.44724	4.75854	5.33801	4.20287	4.82368	3.23791	4.96354	3.90704	4.48092	3.61868	3.83053	3.95261	4.12108	3.37525	3.44076	3.55295	5.11647	2.03876	3.6519	1.67585	2.53872	3.55991	4.65396	3.93196	3.61943	0.00399538	1.23628	0.371558	0.668035	2.24333	1.70522	0.52688	NA	NA	NA	NA	NA	NA	NA	NA	NA	NA	NA	NA	NA	NA	NA	NA	NA	NA	NA	NA
Sotub09g012550	Soltu.DM.09G009690	Copper transporter	Ctr copper transporter family	34.12 transport.metal | 34 transport	24.3.12 | 25.5.1.4	Solute transport.channels.copper cation channel *(COPT) | Nutrient uptake.micronutrient homeostasis.copper.copper transporter *(COPT)	copper cation channel *(COPT) | copper transporter *(COPT)	NA	NA	NA	NA	0.485843	0.598691	0.571479	0.536868	-2.46054	0.0294028	-3.47487	0.0391535	NA	NA	NA	NA	NA	NA	NA	NA	NA	NA	NA	NA	NA	NA	NA	NA	NA	NA	NA	NA	NA	NA	4.29997	4.6029	4.26718	3.65847	4.56646	5.60317	5.02258	3.54685	6.19546	4.77077	5.05202	3.14171	5.50849	5.26293	4.62461	4.67557	2.99852	4.55551	1.21341	2.115	-0.524303	3.47093	2.94971	NA	NA	NA	NA	NA	NA	NA	NA	NA	NA	NA	NA	NA	NA	NA	NA	NA	NA	NA	NA
PGSC0003DMG400023144	Soltu.DM.08G015610	41 kD chloroplast nucleoid DNA binding protein (CND41)	Eukaryotic aspartyl protease family protein	27.3.99 RNA.regulation of transcription.unclassified | 27.3 RNA.regulation of transcription | 27 RNA	19.4.3.1 | 50.3.4	Protein homeostasis.proteolysis.aspartic peptidase activities.Pepsin-type protease | Enzyme classification.EC_3 hydrolases.EC_3-4 hydrolase acting on peptide bond (peptidase)	Pepsin-type protease | EC_3.4 hydrolase acting on peptide bond (peptidase)	1.79967	0.00110582	2.44171	0.000105315	-0.272247	0.753577	0.0425507	0.96694	2.10214	0.000925235	1.46521	0.0188715	1.33616	0.00639889	2.28968	0.000391962	2.3425	3.89237e-05	1.87864	0.000127193	2.96307	3.62264e-06	4.96463	5.14053	4.45805	4.86535	6.45598	6.95042	6.94937	6.26068	7.84073	7.72039	6.472	7.17012	9.21866	9.22423	8.49186	8.49784	8.40137	8.19405	9.60806	8.13998	8.87443	8.8589	9.39121	8.47593	7.06085	7.4754	5.994	8.77798	9.10098	8.82199	9.79354	10.0159	8.29644	8.74996	9.3144	7.6314	7.01952	7.77587	7.30831	9.82932	9.62377	9.45359	8.55677	8.29119	10.1116	9.04574	10.1732	9.21761	9.50302	9.27928	9.24946	10.1169	10.1465	10.2608	11.0682
Sotub08g015920	Soltu.DM.08G015560	Pentatricopeptide repeat-containing protein	Pentatricopeptide repeat (PPR) superfamily protein/Pentatricopeptide repeat (PPR) superfamily protein	35.1.5 not assigned.no ontology.pentatricopeptide (PPR) repeat-containing protein | 35.1 not assigned.no ontology | 35 not assigned	35.2	No Mercator4 annotation.no other annotation available	not classified	-0.690322	0.0601851	0.106162	0.712548	-0.472625	0.513645	-1.85161	0.0784784	0.19167	0.7379	0.426581	0.455121	-0.759736	0.257302	-0.370958	0.577525	-0.962916	0.244756	-0.819998	0.100669	-0.796825	0.214817	3.08865	3.35255	3.5	2.79127	2.82061	2.32674	2.5782	2.27069	3.3916	3.2383	3.79181	2.81544	3.31761	3.45473	3.6776	3.50615	2.26354	3.25623	2.99189	3.52395	3.30279	1.19157	-0.474556	2.42521	2.95392	2.97928	4.05302	2.83605	4.33789	3.58714	3.10889	2.52117	3.55199	3.79964	3.68022	4.09048	4.24065	3.63129	4.22145	3.5514	3.98731	4.36082	2.96346	2.97773	1.87019	4.11504	3.15704	4.36696	2.33164	3.96798	2.97117	3.03775	2.49875	3.26805	4.05897
Sotub08g015930	Soltu.DM.08G015540	Arginine N-methyltransferase family protein	protein arginine methyltransferase/protein arginine methyltransferase	26.6 misc.O-methyl transferases | 26 misc	18.11.2.1	Protein modification.methylation.arginine N-methyltransferase activities.type-I arginine N-methyltransferase *(PRMT10)	type-I arginine N-methyltransferase *(PRMT10)	-0.447727	0.0725584	-0.791075	0.00383616	1.09855	0.0349266	0.830492	0.0995974	-0.553296	0.149613	-1.23325	0.0100609	-0.709476	0.0835509	-2.02676	0.00157785	-1.47762	0.00149165	-1.7234	0.00019723	-1.79823	0.000235275	5.42391	5.42832	5.5857	5.39658	5.5065	4.7054	4.99926	4.83064	4.67148	4.77758	4.79019	4.43143	5.27155	5.62053	4.95592	4.69878	6.37458	5.58113	6.16872	6.81422	5.81586	6.70363	5.35561	5.98804	6.64794	5.89689	6.75468	6.11999	6.19294	6.02457	5.75194	5.26152	5.06064	5.56044	4.73234	6.48913	6.36348	6.88089	6.23528	4.1482	4.95286	4.92986	6.00484	6.36126	4.85654	5.34882	4.82985	4.74316	4.79612	4.51612	4.90961	4.07913	4.94286	4.85984	4.84892
Sotub08g015860	Soltu.DM.08G015650	Tesmin/TSO1-like CXC domain containing protein expressed	Tesmin/TSO1-like CXC domain-containing protein/Tesmin/TSO1-like CXC domain-containing protein/Tesmin/TSO1-like CXC domain-containing protein	27.3.17 RNA.regulation of transcription.CPP(Zn) CPP1-related transcription factor family | 27.3 RNA.regulation of transcription | 27 RNA	15.5.10.1	RNA biosynthesis.DNA-binding transcriptional regulation.undefined DNA-binding domain.TCX/CPP transcription factor *(TSO1)	TCX/CPP transcription factor *(TSO1)	-1.40964	0.0115026	-1.89789	0.00196197	0.193421	0.891773	-2.24538	0.332919	-2.798	0.04934	-4.54596	0.0658806	NA	NA	NA	NA	NA	NA	NA	NA	NA	NA	4.30383	3.72896	4.54734	3.33467	2.56148	3.00146	2.34734	2.33085	1.24133	2.25961	1.59052	2.99386	3.19871	4.41828	3.13178	2.64233	4.485	2.20896	3.44577	4.11525	3.27413	3.98146	-4.96228	1.6074	5.38287	3.8855	5.80836	3.95239	3.54602	3.06159	1.00248	0.284791	0.731161	-0.48004	0.157972	NA	NA	NA	NA	NA	NA	NA	NA	NA	NA	NA	NA	NA	NA	NA	NA	NA	NA	NA	NA
PGSC0003DMG400023148	Soltu.DM.08G015600	Multidomain cyclophilin type peptidyl-prolyl cis-trans isomerase	Cyclophilin-like peptidyl-prolyl cis-trans isomerase family protein/Cyclophilin-like peptidyl-prolyl cis-trans isomerase family protein	31.3.1 cell.cycle.peptidylprolyl isomerase | 31.3 cell.cycle | 31 cell	18.14.1.6 | 35.2 | 50.5.2	Protein modification.protein folding.Cyclophilin-type chaperone activities.peptidyl-prolyl cis-trans isomerase *(CYP63/CYP95) | No Mercator4 annotation.no other annotation available | Enzyme classification.EC_5 isomerases.EC_5-2 cis-trans-isomerase	peptidyl-prolyl cis-trans isomerase *(CYP63/CYP95) | not classified | EC_5.2 cis-trans-isomerase	-0.24212	0.293778	-0.173386	0.422386	0.012695	0.983746	-0.100668	0.843215	-0.573511	0.0607359	-0.716377	0.0350598	-0.614042	0.118065	-1.1281	0.0152455	-0.735433	0.044974	-0.989535	0.00610835	-0.928327	0.00950579	7.36931	7.35769	7.53871	6.99284	6.81052	7.27599	6.96799	7.22912	7.32408	7.14578	7.11858	6.96202	6.83261	6.60147	6.58408	6.22271	6.69661	6.42375	6.42098	6.74825	6.5142	6.28986	6.33675	6.69587	7.53267	7.13033	7.75838	6.61778	6.76659	6.59294	6.73985	6.64443	5.89872	7.05206	6.68011	7.68586	7.23456	7.6337	7.31745	6.62176	6.03719	7.01326	7.00791	6.54385	6.15355	6.93151	7.11138	6.34437	6.38794	6.58696	6.60374	5.82792	6.94091	6.62721	6.76783
PGSC0003DMG400023151	Soltu.DM.08G015520	WD-repeat protein	Transducin/WD40 repeat-like superfamily protein/Transducin/WD40 repeat-like superfamily protein/Transducin/WD40 repeat-like superfamily protein	27.1.3.11 RNA.processing.3' end processing.Pfs2 | 27.1.3 RNA.processing.3' end processing | 27.1 RNA.processing | 27 RNA	16.2.1.3.7 | 29.4.2.2	RNA processing.RNA modification.mRNA modification.Cleavage and Polyadenylation Specificity Factor (CPSF) complex.component *(Pfs2/FY) | Plant organogenesis.flower formation.autonomous floral-promotion pathway.cleavage and polyadenylation specificity factor *(FY)	component *(Pfs2/FY) of Cleavage and Polyadenylation Specificity Factor (CPSF) complex | cleavage and polyadenylation specificity factor *(FY)	-0.102861	0.671928	-0.0680839	0.763046	0.244752	0.521582	0.329396	0.374304	-0.0348052	0.906268	0.238108	0.415115	-1.01442	0.0774443	-1.2342	0.125198	-0.0753041	0.871004	-0.589543	0.146834	-1.07277	0.0392482	4.94316	4.89399	5.05578	4.84056	4.3566	4.69803	5.18901	5.08471	5.01531	4.8173	4.81817	4.81066	4.72114	4.40664	4.61928	3.96513	4.84356	4.60244	4.55466	4.72297	5.00581	4.91744	4.64738	4.48092	4.71318	4.56722	5.11307	4.98189	4.89724	4.2656	4.97343	4.9273	5.13926	4.80304	5.31082	5.12254	5.28848	5.2372	5.25117	4.35348	3.19279	3.41734	4.11998	5.00322	5.48023	4.76675	5.21713	4.77949	4.59353	5.67583	3.97872	3.33556	4.15771	4.46054	4.38398
Sotub02g007200	Soltu.DM.02G005070	MLO-like protein 3	Seven transmembrane MLO family protein	20.1.3.1 stress.biotic.signalling.MLO-like | 20.1.3 stress.biotic.signalling | 20.1 stress.biotic | 20 stress	24.3.19.5 | 28.2.2.1.2	Solute transport.channels.MLO family.calmodulin-gated calcium channel *(MLO5/7/8/9/10) | Plant reproduction.pollination and fertilization.pollen tube growth.pollen tube guidance.calmodulin-gated calcium channel *(MLO7-10)	calmodulin-gated calcium channel *(MLO5/7/8/9/10) | calmodulin-gated calcium channel *(MLO7-10) of pollen tube guidance	0.879807	0.178911	0.902293	0.136808	-1.79141	0.044438	-1.27464	0.0873665	-1.35973	0.133306	-2.12884	0.107018	NA	NA	NA	NA	NA	NA	NA	NA	NA	NA	2.60533	2.85187	2.91701	2.5678	2.35862	3.2834	4.57743	4.37267	4.51522	2.9321	4.00159	3.23481	4.55682	4.09496	4.02766	3.99666	2.78821	3.41032	0.37024	2.90994	1.87024	3.44977	3.6959	2.59979	3.02182	2.50648	3.40783	4.20094	2.41645	2.22643	1.70713	1.3933	3.01993	0.0150372	-0.338933	NA	NA	NA	NA	NA	NA	NA	NA	NA	NA	NA	NA	NA	NA	NA	NA	NA	NA	NA	NA
Sotub02g007230	Soltu.DM.02G005040	Eukaryotic translation initiation factor 6	Translation initiation factor IF6	29.2.3 protein.synthesis.initiation | 29.2 protein.synthesis | 29 protein	17.1.2.2.3.7	Protein biosynthesis.ribosome biogenesis.large ribosomal subunit (LSU).LSU processome.60S ribosomal subunit cytoplasmic maturation.ribosome assembly factor *(eIF6)	ribosome assembly factor *(eIF6))	-0.0643963	0.85655	0.662747	0.0489749	0.371413	0.625619	0.280722	0.730638	-0.417533	0.427097	0.248768	0.677689	-0.336804	0.421794	0.103954	0.837325	1.36113	0.00260782	0.372289	0.317862	0.321064	0.37236	6.45407	6.30657	6.49204	6.06786	6.19644	6.29044	6.48843	6.07675	7.84695	6.48726	6.93669	6.658	6.49354	6.50658	6.50748	5.78474	7.21019	6.15663	6.85869	6.54906	6.46644	7.1611	6.35383	6.43397	7.18635	6.78043	7.32466	6.36695	7.10988	5.67339	7.62097	5.56016	6.76473	6.42025	8.29295	7.1353	6.60941	7.04347	6.46802	7.28243	6.55421	6.13086	6.69101	6.60184	8.02197	8.30097	8.20475	6.93286	6.83497	7.80597	7.16709	6.31497	7.50861	7.19173	7.5275
Sotub08g010190	Soltu.DM.08G005960	Cysteine synthase	O-acetylserine (thiol) lyase isoform C/O-acetylserine (thiol) lyase isoform C/O-acetylserine (thiol) lyase isoform C/O-acetylserine (thiol) lyase isoform C	13.1.5.3.1 amino acid metabolism.synthesis.serine-glycine-cysteine group.cysteine.OASTL | 13.1.5.3 amino acid metabolism.synthesis.serine-glycine-cysteine group.cysteine | 13.1.5 amino acid metabolism.synthesis.serine-glycine-cysteine group | 13.1 amino acid metabolism.synthesis | 13 amino acid metabolism	4.4.2.2 | 50.2.5	Amino acid metabolism.serine group amino acid biosynthesis.cysteine biosynthesis.O-acetylserine sulfydrylase *(OASS) | Enzyme classification.EC_2 transferases.EC_2-5 transferase transferring alkyl or aryl group, other than methyl group	O-acetylserine sulfydrylase | EC_2.5 transferase transferring alkyl or aryl group, other than methyl group	-1.00233	0.00609756	-1.33529	0.000611627	-0.0476758	0.90931	0.0264977	0.950409	-1.16053	0.000115718	-0.767716	0.00659025	-1.33258	0.00138511	-1.63869	0.000712474	-1.4518	0.000261487	-1.30876	0.000296132	-1.52548	0.000102119	9.0665	8.67496	8.47515	8.71094	7.96884	7.70113	7.43496	7.8284	7.08359	7.88596	7.321	7.31989	6.67598	6.92126	7.17405	7.34382	6.78678	7.3706	6.85496	6.91446	7.25566	7.29069	6.91291	6.76332	7.25084	7.38221	7.06217	6.95694	5.92287	6.20522	5.84195	6.06077	6.45248	6.46727	6.2642	7.26121	7.5628	7.57862	7.77217	6.12462	5.65307	5.92917	6.32845	6.3624	6.19842	5.88907	6.18907	5.97558	6.27138	6.18624	6.50164	5.31681	6.10208	6.47817	6.12716
Sotub02g005040	Soltu.DM.02G002080	TBC1 domain family member 5	Ypt/Rab-GAP domain of gyp1p superfamily protein	30.5 signalling.G-proteins | 30 signalling	22.6.2.3	Vesicle trafficking.vesicle tethering.activation of RAB-GTPase activities.Rab GTPase-activating protein	Rab GTPase-activating protein	-0.448802	0.148266	-0.334279	0.21993	0.000836212	0.999015	-0.820653	0.269224	0.0734901	0.916592	0.245199	0.754403	-0.393809	0.700788	-0.352681	0.810761	-0.987063	0.454731	-0.816369	0.539681	-1.21012	0.336691	3.02876	3.08191	3.0695	3.08313	3.04022	3.00146	2.30108	2.04985	2.50769	2.55638	2.9165	2.94044	2.98539	3.05855	3.23832	3.65847	3.25871	3.44076	3.18517	3.0122	2.99849	1.40555	2.29693	2.97884	3.12833	2.16857	3.2054	1.63719	2.85104	2.29993	2.41016	2.64602	3.73949	2.41019	1.27267	3.43081	2.93666	3.78804	3.24683	3.68858	1.65406	2.71813	2.617	3.58841	2.15501	1.95075	2.87097	3.14594	3.87316	-5.10906	3.84275	1.7171	1.40189	2.45664	2.54308
Sotub02g005030	Soltu.DM.02G002090	Equilibrative nucleoside transporter	Major facilitator superfamily protein	34.14 transport.unspecified cations | 34 transport	6.1.6.3 | 24.2.16	Nucleotide metabolism.purines.extracellular ATP.adenosine proton symporter *(ENT3) | Solute transport.carrier-mediated transport.nucleoside transporter *(ENT)	adenosine proton symporter *(ENT3) | nucleoside transporter *(ENT)	0.0387662	0.93572	0.195619	0.608307	-0.0803963	0.957932	-0.10022	0.946485	0.476012	0.475633	0.994549	0.115507	-2.56343	0.297875	0.345134	0.783856	0.460846	0.619594	0.690125	0.360124	0.0596739	0.955147	1.26007	1.83806	1.58787	1.14011	1.7598	1.59571	1.83328	0.910998	1.28384	1.72776	1.34335	2.20373	1.91281	1.81701	1.86763	2.64233	0.273802	3.63099	1.90825	1.89244	0.777856	3.37557	2.39449	1.19742	2.63059	1.72649	2.6882	3.07519	3.44677	2.06712	2.86526	3.12198	3.43622	3.98933	3.17413	1.72846	3.69135	2.38561	3.45982	3.57089	2.51241	-5.10906	2.60509	2.92941	4.38678	2.68338	3.06784	3.51978	4.30657	2.96355	3.49333	2.7266	1.67665	3.26805	3.55652
Sotub02g005050	Soltu.DM.02G002070	WD repeat-containing protein	DROUGHT SENSITIVE/DROUGHT SENSITIVE/DROUGHT SENSITIVE	35.1 not assigned.no ontology | 35 not assigned	19.2.2.12.5.3.10	Protein homeostasis.ubiquitin-proteasome system.ubiquitin-fold protein conjugation.CULLIN-based E3 ubiquitin ligase activities.CUL4-based E3 ubiquitin ligase complexes.DCAF substrate adaptor component activities.substrate adaptor	substrate adaptor of CUL4-based E3 ubiquitin ligase complex	-0.838702	0.0065576	-1.16556	0.000565153	0.352603	0.407528	-0.268959	0.574755	-1.12041	0.00799532	-0.342976	0.364234	-0.975324	0.16276	-1.2118	0.187566	-0.838525	0.165584	-0.313765	0.527155	-0.871423	0.116701	5.47156	5.18278	5.49882	4.79934	4.55973	4.53385	4.19023	4.29929	4.25703	4.22331	3.9456	3.86482	4.73545	4.97783	5.06685	4.88159	4.60736	5.342	5.69911	5.41705	4.79331	4.22159	4.42067	5.14803	5.33251	5.06286	5.04464	4.76442	4.40112	4.59984	3.08228	3.8042	4.61535	4.84785	4.6845	5.65117	4.99067	5.30664	4.98836	4.29216	3.4253	2.53314	4.55418	5.26653	4.53858	4.67089	3.98235	4.4557	5.06059	4.47178	5.42016	3.15967	4.92417	4.19852	5.25057
Sotub03g018950	Soltu.DM.03G012080	Ubiquitin	ubiquitin/ubiquitin/ubiquitin	29.5.11.1 protein.degradation.ubiquitin.ubiquitin | 29.5.11 protein.degradation.ubiquitin | 29.5 protein.degradation | 29 protein	35.2	No Mercator4 annotation.no other annotation available	not classified	0.300158	0.588041	0.664404	0.177501	0.140717	0.889069	0.745471	0.33792	0.878071	0.0909423	0.0957297	0.884285	0.836089	0.234724	0.487579	0.550725	0.0207014	0.980586	0.745137	0.230598	0.645069	0.294687	2.2507	3.85376	2.43823	3.20469	2.60803	3.49383	4.14512	2.85256	3.86044	3.49775	3.01651	4.0678	4.34172	3.65155	4.19575	4.24877	3.6702	4.73425	4.43966	4.14056	4.86874	4.45167	5.03094	5.10128	4.40532	5.10373	3.57242	6.32123	5.89803	5.09405	6.05028	5.76285	4.17469	6.04387	4.83997	3.71315	3.65311	4.82602	4.37635	4.57558	4.66984	4.02033	5.7901	4.87196	5.07408	3.80349	3.67776	4.28086	5.069	3.52278	5.89213	4.60651	5.27045	4.62349	4.67658
Sotub03g018970	Soltu.DM.03G012100	Os12g0581300 protein (Fragment)	Protein of unknown function (DUF620)	35.2 not assigned.unknown | 35 not assigned	27.5.5.3	Multi-process regulation.ROP-GTPase regulatory system.ROP GTPase effector activities.GTPase effector *(BDR)	GTPase effector *(BDR)	-0.92745	0.170879	-1.06571	0.0968281	-0.406985	0.572745	-0.312178	0.68459	-2.26676	0.112374	-4.36525	0.0568268	NA	NA	NA	NA	NA	NA	NA	NA	NA	NA	3.89794	3.88822	3.88693	3.94747	4.10937	2.98944	2.09964	2.56595	2.41511	4.65142	2.03401	2.05079	5.26762	4.87747	5.16777	4.70516	3.34918	4.95859	5.68066	4.37614	4.81668	3.98146	5.4697	4.56755	4.11536	4.02722	3.4993	4.19213	3.22508	-4.96228	2.4314	3.4305	-1.34435	1.36509	-1.10304	NA	NA	NA	NA	NA	NA	NA	NA	NA	NA	NA	NA	NA	NA	NA	NA	NA	NA	NA	NA
Sotub03g018960	Soltu.DM.03G012090	Unknown Protein	conserved hypothetical protein	35.2 not assigned.unknown | 35 not assigned	35.2	No Mercator4 annotation.no other annotation available	not classified	-1.44968	0.00184631	-1.84214	0.000251348	-2.57181	0.0101024	-2.18157	0.0110894	-4.36254	0.00578688	-4.75127	0.0124544	NA	NA	NA	NA	NA	NA	NA	NA	NA	NA	4.54027	5.17881	4.70468	4.94311	3.64213	3.68491	3.49449	2.73874	2.37634	3.11624	3.27054	3.18055	4.58238	5.01406	5.00782	5.59693	2.14731	2.42231	2.71691	2.60998	2.79831	1.59186	3.70353	3.51108	5.13717	4.99801	5.07011	3.96278	1.58923	-4.96228	1.1118	1.93091	1.45693	2.24135	-4.96228	NA	NA	NA	NA	NA	NA	NA	NA	NA	NA	NA	NA	NA	NA	NA	NA	NA	NA	NA	NA
Sotub12g025230	Soltu.DM.12G007420	Receptor-like serine/threonine-protein kinase At1g78530	Leucine-rich receptor-like protein kinase family protein	30.2.11 signalling.receptor kinases.leucine rich repeat XI | 30.2 signalling.receptor kinases | 30 signalling	11.11.1.7.2 | 18.4.1.11 | 50.2.7	Phytohormone action.signalling peptides.NCRP (non-cysteine-rich-peptide) category.GLV/RGF/CLEL-peptide activity.RGF-peptide receptor *(RGFR) | Protein modification.phosphorylation.TKL protein kinase families.LRR-XI protein kinase | Enzyme classification.EC_2 transferases.EC_2-7 transferase transferring phosphorus-containing group	RGF-peptide receptor *(RGFR) | LRR-XI protein kinase | EC_2.7 transferase transferring phosphorus-containing group	NA	NA	NA	NA	0.296931	0.914846	-0.743222	0.829091	-2.53633	0.212971	-4.74179	0.156551	NA	NA	NA	NA	NA	NA	NA	NA	NA	NA	NA	NA	NA	NA	NA	NA	NA	NA	NA	NA	NA	NA	3.30998	2.83378	0.708414	1.7518	3.31367	-0.609129	2.98096	4.36759	3.06693	3.67958	-4.96228	3.25045	3.07606	3.47334	4.49726	3.00651	4.40553	3.16357	1.43996	-4.96228	-4.96228	2.58504	-0.153623	NA	NA	NA	NA	NA	NA	NA	NA	NA	NA	NA	NA	NA	NA	NA	NA	NA	NA	NA	NA
Sotub12g025190	Soltu.DM.12G007460	3-phenylpropionate-dihydrodiol/cinnamic acid-dihydrodiol dehydrogenase	NAD(P)-binding Rossmann-fold superfamily protein	26.22 misc.short chain dehydrogenase/reductase (SDR) | 26 misc	35.2	No Mercator4 annotation.no other annotation available	not classified	-0.572066	0.42718	-0.559975	0.40083	NA	NA	NA	NA	NA	NA	NA	NA	NA	NA	NA	NA	NA	NA	NA	NA	NA	NA	5.58508	5.30622	5.56703	3.65215	2.68243	4.90104	5.27528	5.00078	4.75318	4.1182	4.58562	4.41977	NA	NA	NA	NA	NA	NA	NA	NA	NA	NA	NA	NA	NA	NA	NA	NA	NA	NA	NA	NA	NA	NA	NA	NA	NA	NA	NA	NA	NA	NA	NA	NA	NA	NA	NA	NA	NA	NA	NA	NA	NA	NA	NA
Sotub12g025240	Soltu.DM.12G007410	ATP-dependent RNA helicase	RH39	28.1 DNA.synthesis/chromatin structure | 28 DNA	16.2.4.1.1 | 17.6.2.1.1	RNA processing.RNA modification.rRNA modification.rRNA maturation.RNA helicase *(RH50/RH39) | Protein biosynthesis.organellar translation machinery.plastidial ribosome biogenesis.rRNA maturation.23S-rRNA maturation helicase *(RH39)	RNA helicase *(RH50/RH39) | 23S-rRNA maturation helicase *(RH39)	-1.12326	0.00228072	-0.845244	0.00480945	-0.0929481	0.907205	0.108612	0.891086	-0.271771	0.603838	-0.0176135	0.97546	-2.02372	0.143538	-1.07436	0.246407	-1.12798	0.107863	-1.81565	0.00391902	-1.11885	0.0756571	6.48783	5.84268	6.21082	5.78235	5.24448	4.80138	4.94389	4.84102	5.23434	5.48424	5.36516	4.86041	3.70846	4.2806	4.05483	4.24877	4.26096	3.99126	3.88145	3.76434	3.82163	4.43958	3.32228	5.03925	4.64664	4.07153	4.86845	3.28027	4.26207	3.29523	4.3874	3.50776	3.61013	4.77754	4.54414	5.19528	4.9686	4.67046	5.03118	4.43018	2.70161	-0.562989	4.46798	3.75015	3.38878	3.83785	4.22342	3.22711	2.89505	5.19593	2.79743	2.32934	4.1513	4.23259	4.26469
PGSC0003DMG400023198	Soltu.DM.02G004970	Leucine-rich repeat-containing protein	plant intracellular ras group-related LRR/plant intracellular ras group-related LRR/plant intracellular ras group-related LRR/plant intracellular ras group-related LRR/plant intracellular ras group-related LRR	30.2 signalling.receptor kinases | 30 signalling	35.2	No Mercator4 annotation.no other annotation available	not classified	-0.604852	0.201985	-0.305915	0.458647	-2.31053	0.229622	-0.558346	0.722983	-1.27253	0.250495	0.616405	0.431501	-2.86009	0.26604	-3.90976	0.213857	-0.546369	0.633946	-0.667032	0.409503	-0.157902	0.858716	3.37186	3.25785	3.31709	3.4539	3.46798	1.85628	2.34734	3.2349	2.6607	3.92398	2.72286	2.75483	1.46799	2.34167	2.94111	4.16799	3.05873	2.64783	0.776299	-4.96228	1.35379	2.97882	1.51161	2.59979	2.61602	2.88311	3.37848	3.10365	-0.0922476	3.38241	1.70713	2.76093	3.31035	3.61613	4.27209	2.84424	3.94302	3.00278	3.39226	3.49129	-5.10906	-5.10906	2.05893	3.87658	2.45134	1.9254	3.93269	2.39661	1.594	4.36809	2.68342	2.10487	3.43293	3.26073	3.79045
PGSC0003DMG400023200	Soltu.DM.02G004930	DNA binding protein	AT hook motif DNA-binding family protein	27.3.67 RNA.regulation of transcription.putative transcription regulator | 27.3 RNA.regulation of transcription | 27 RNA	15.5.8.1.2	RNA biosynthesis.DNA-binding transcriptional regulation.beta-sheet DNA-binding domain.AHL family.clade-B transcription factor	AHL clade-B transcription factor	-0.607151	0.0260993	-0.549816	0.0241399	NA	NA	NA	NA	NA	NA	NA	NA	NA	NA	NA	NA	NA	NA	NA	NA	NA	NA	4.42108	4.1418	4.67011	4.09103	3.42529	3.68491	3.88782	3.91643	3.54803	3.86022	3.98933	3.72015	NA	NA	NA	NA	NA	NA	NA	NA	NA	NA	NA	NA	NA	NA	NA	NA	NA	NA	NA	NA	NA	NA	NA	NA	NA	NA	NA	NA	NA	NA	NA	NA	NA	NA	NA	NA	NA	NA	NA	NA	NA	NA	NA
PGSC0003DMG400023205	Soltu.DM.10G017220	Amino acid transporter	like AUXIN RESISTANT	17.2.2 hormone metabolism.auxin.signal transduction | 34.3 transport.amino acids | 17.2 hormone metabolism.auxin | 17 hormone metabolism | 34 transport	11.2.4.2.1 | 24.2.3.4.5	Phytohormone action.auxin.transport.auxin influx.auxin transporter *(AUX/LAX) | Solute transport.carrier-mediated transport.APC superfamily.AAAP family.auxin transporter *(AUX/LAX)	auxin transporter *(AUX/LAX) | auxin transporter *(AUX/LAX)	-1.94459	0.0211662	-2.0886	0.00747168	NA	NA	NA	NA	NA	NA	NA	NA	NA	NA	NA	NA	NA	NA	NA	NA	NA	NA	3.05902	2.64868	3.59017	2.77827	0.471061	1.59571	1.13663	1.10723	1.32513	-1.09385	1.98548	1.90223	NA	NA	NA	NA	NA	NA	NA	NA	NA	NA	NA	NA	NA	NA	NA	NA	NA	NA	NA	NA	NA	NA	NA	NA	NA	NA	NA	NA	NA	NA	NA	NA	NA	NA	NA	NA	NA	NA	NA	NA	NA	NA	NA
PGSC0003DMG400023206	Soltu.DM.10G017210	Cold shock domain protein 2	glycine-rich protein 2B	27.3.75 RNA.regulation of transcription.GRP | 20.2.2 stress.abiotic.cold | 20.2 stress.abiotic | 20 stress | 27.3 RNA.regulation of transcription | 27 RNA	16.4.1.3 | 26.5.3.2	RNA processing.RNA homeostasis.mRNA quality control.RNA chaperone *(CSP) | External stimuli response.temperature.cold response.cold-responsive mRNA chaperone *(CSD)	RNA chaperone *(CSP) of mRNA quality control | cold-responsive mRNA chaperone *(CSD)	-0.679895	0.083635	-1.19014	0.0068204	0.0830538	0.945205	-0.593163	0.595552	-3.03543	0.0575051	-1.33811	0.149422	NA	NA	NA	NA	NA	NA	NA	NA	NA	NA	3.89794	3.28766	4.01768	3.14519	2.42945	3.30297	3.24859	2.69363	2.89813	1.98854	2.08096	2.67857	4.53408	4.2678	4.04131	2.7936	4.86212	3.33127	3.76525	4.12543	3.62378	3.23343	3.62531	2.88382	5.00081	4.91938	4.98015	3.17692	3.73316	-4.96228	3.60593	1.02412	2.95411	2.0501	4.91961	NA	NA	NA	NA	NA	NA	NA	NA	NA	NA	NA	NA	NA	NA	NA	NA	NA	NA	NA	NA
PGSC0003DMG400023210	Soltu.DM.10G017190	Phospholipase C	PLC-like phosphodiesterases superfamily protein	11.9.3 lipid metabolism.lipid degradation.lysophospholipases | 11.9 lipid metabolism.lipid degradation | 11 lipid metabolism	35.2	No Mercator4 annotation.no other annotation available	not classified	NA	NA	NA	NA	-1.89749	0.122324	-3.44643	0.0414916	-5.25122	0.0140478	-6.89812	0.00611045	NA	NA	NA	NA	NA	NA	NA	NA	NA	NA	NA	NA	NA	NA	NA	NA	NA	NA	NA	NA	NA	NA	4.23699	3.46972	3.13178	2.44314	1.01024	0.839359	1.81288	2.13336	2.12689	-3.42754	-1.70312	2.59979	3.16882	2.07494	2.80312	1.47236	1.76433	-4.96228	-4.96228	-4.96228	-4.96228	-4.96228	-4.96228	NA	NA	NA	NA	NA	NA	NA	NA	NA	NA	NA	NA	NA	NA	NA	NA	NA	NA	NA	NA
PGSC0003DMG400023211	Soltu.DM.10G017180	Phospholipase C	PLC-like phosphodiesterases superfamily protein	11.9.3 lipid metabolism.lipid degradation.lysophospholipases | 11.9 lipid metabolism.lipid degradation | 11 lipid metabolism	35.2	No Mercator4 annotation.no other annotation available	not classified	-0.752251	0.0472841	-1.15643	0.00540477	-0.517468	0.655277	-0.739862	0.55692	-5.18314	0.00836477	-5.74102	0.0165991	NA	NA	NA	NA	NA	NA	NA	NA	NA	NA	3.0984	3.29501	3.05007	3.76845	2.84673	2.73955	2.43562	2.11972	2.07121	2.79105	1.5577	2.00988	2.60384	3.03859	2.94111	2.81733	0.769376	3.36341	1.41852	3.66319	3.56977	2.69679	0.0888113	1.90225	3.12833	3.8003	2.70011	3.82143	-4.96228	-4.96228	-0.152842	1.6534	-1.13884	-4.96228	-2.00691	NA	NA	NA	NA	NA	NA	NA	NA	NA	NA	NA	NA	NA	NA	NA	NA	NA	NA	NA	NA
PGSC0003DMG400023216	Soltu.DM.04G003150	Sn-2 protein	MLP-like protein	20.1 stress.biotic | 20 stress	35.2	No Mercator4 annotation.no other annotation available	not classified	0.0366094	0.96658	-1.53652	0.156808	NA	NA	NA	NA	NA	NA	NA	NA	NA	NA	NA	NA	NA	NA	NA	NA	NA	NA	-0.0685626	2.85187	1.78874	2.47419	2.46361	2.55603	1.465	0.683807	0.0297609	0.643585	0.156873	0.102439	NA	NA	NA	NA	NA	NA	NA	NA	NA	NA	NA	NA	NA	NA	NA	NA	NA	NA	NA	NA	NA	NA	NA	NA	NA	NA	NA	NA	NA	NA	NA	NA	NA	NA	NA	NA	NA	NA	NA	NA	NA	NA	NA
PGSC0003DMG400023217	Soltu.DM.04G003060	Gamma-gliadin	Calcium-dependent lipid-binding (CaLB domain) family protein	35.1.41 not assigned.no ontology.hydroxyproline rich proteins | 35.1 not assigned.no ontology | 35 not assigned	35.2	No Mercator4 annotation.no other annotation available	not classified	NA	NA	NA	NA	-1.04752	0.360322	-0.891066	0.449736	-1.65736	0.12117	-2.64721	0.0729154	-1.06239	0.344845	-2.21232	0.142859	-3.00726	0.111257	-1.16486	0.239119	-2.92897	0.180378	NA	NA	NA	NA	NA	NA	NA	NA	NA	NA	NA	NA	8.01827	6.83131	7.73216	7.36613	5.70393	7.32441	7.35769	5.37075	7.44275	6.26038	7.03971	5.63381	5.92819	3.59975	6.48457	7.10741	2.39885	2.14897	5.93786	5.48095	2.04683	5.13572	3.10313	6.56697	6.74869	6.90612	6.97933	3.9979	5.43043	4.14298	6.3221	6.6314	2.63101	3.47708	5.08981	3.15518	6.37331	6.17706	6.77869	-5.10906	5.15012	6.67686	5.50424
PGSC0003DMG400023218	Soltu.DM.04G002990	C2 domain-containing protein	Calcium-dependent lipid-binding (CaLB domain) family protein	27.3.11 RNA.regulation of transcription.C2H2 zinc finger family | 27.3 RNA.regulation of transcription | 27 RNA	35.2	No Mercator4 annotation.no other annotation available	not classified	0.0975124	0.916837	-1.08373	0.185499	NA	NA	NA	NA	NA	NA	NA	NA	NA	NA	NA	NA	NA	NA	NA	NA	NA	NA	4.65036	5.01919	4.93391	5.64769	6.22534	5.59174	3.70452	5.11923	5.03722	5.30627	3.46892	2.12929	NA	NA	NA	NA	NA	NA	NA	NA	NA	NA	NA	NA	NA	NA	NA	NA	NA	NA	NA	NA	NA	NA	NA	NA	NA	NA	NA	NA	NA	NA	NA	NA	NA	NA	NA	NA	NA	NA	NA	NA	NA	NA	NA
Sotub08g023300	Soltu.DM.04G002980	Major latex-like protein	MLP-like protein	20.1 stress.biotic | 20 stress	35.2	No Mercator4 annotation.no other annotation available	not classified	NA	NA	NA	NA	-0.279401	0.540404	-0.0786435	0.887823	0.0574114	0.868764	0.580654	0.0991634	-0.37759	0.380564	-0.821268	0.114333	-0.560305	0.171717	-0.0545802	0.898217	-0.88329	0.0315269	NA	NA	NA	NA	NA	NA	NA	NA	NA	NA	NA	NA	6.47746	6.15566	6.58019	6.52167	6.00043	6.57465	6.0522	5.98917	6.63372	6.12603	6.21917	6.44025	6.06724	5.96894	5.52331	6.01651	5.7653	5.76384	6.20787	6.04789	5.80382	6.22084	7.40802	6.62543	6.65987	6.45836	6.46638	5.89387	5.54109	6.3769	5.66798	6.50728	6.1638	6.04133	5.77554	6.49399	6.80173	6.29627	6.39224	4.60221	5.63245	6.63076	5.66009
PGSC0003DMG400023229	Soltu.DM.08G005710	Aromatic amino acid decarboxylase 2	Pyridoxal phosphate (PLP)-dependent transferases superfamily protein	13.2.7 amino acid metabolism.degradation.histidine | 13.2 amino acid metabolism.degradation | 13 amino acid metabolism	50.2.3	Enzyme classification.EC_2 transferases.EC_2-3 acyltransferase	EC_2.3 acyltransferase	-1.13933	0.0839383	-1.47204	0.0252649	NA	NA	NA	NA	NA	NA	NA	NA	NA	NA	NA	NA	NA	NA	NA	NA	NA	NA	4.83656	4.57546	4.17838	5.23949	3.77046	3.87339	2.63524	3.90328	1.80545	4.57072	3.79181	2.62539	NA	NA	NA	NA	NA	NA	NA	NA	NA	NA	NA	NA	NA	NA	NA	NA	NA	NA	NA	NA	NA	NA	NA	NA	NA	NA	NA	NA	NA	NA	NA	NA	NA	NA	NA	NA	NA	NA	NA	NA	NA	NA	NA
PGSC0003DMG400023234	Soltu.DM.04G002880	Sn-1 protein	MLP-like protein	20.1 stress.biotic | 20 stress	35.2	No Mercator4 annotation.no other annotation available	not classified	0.0726629	0.906096	-1.91382	0.0157683	NA	NA	NA	NA	NA	NA	NA	NA	NA	NA	NA	NA	NA	NA	NA	NA	NA	NA	3.30609	3.78228	4.23107	4.00996	4.3337	4.4961	3.36558	3.36527	2.07121	3.81609	0.728387	0.77459	NA	NA	NA	NA	NA	NA	NA	NA	NA	NA	NA	NA	NA	NA	NA	NA	NA	NA	NA	NA	NA	NA	NA	NA	NA	NA	NA	NA	NA	NA	NA	NA	NA	NA	NA	NA	NA	NA	NA	NA	NA	NA	NA
PGSC0003DMG400023235	Soltu.DM.04G002870	Sn-2 protein	MLP-like protein	20.1 stress.biotic | 20 stress	35.2	No Mercator4 annotation.no other annotation available	not classified	0.4257	0.648659	0.481301	0.575416	NA	NA	NA	NA	NA	NA	NA	NA	NA	NA	NA	NA	NA	NA	NA	NA	NA	NA	5.02974	5.56998	4.95756	6.67381	6.81714	6.59921	3.73963	6.857	5.77674	7.26905	6.24215	4.89733	NA	NA	NA	NA	NA	NA	NA	NA	NA	NA	NA	NA	NA	NA	NA	NA	NA	NA	NA	NA	NA	NA	NA	NA	NA	NA	NA	NA	NA	NA	NA	NA	NA	NA	NA	NA	NA	NA	NA	NA	NA	NA	NA
PGSC0003DMG400023236	Soltu.DM.04G002860	Sn-1 protein	MLP-like protein	20.1 stress.biotic | 20 stress	35.2	No Mercator4 annotation.no other annotation available	not classified	NA	NA	NA	NA	0.248366	0.875941	-0.776123	0.626824	1.815	0.0758289	1.42999	0.195443	-1.22326	0.319784	-0.360688	0.75922	0.0458563	0.962282	-1.62116	0.0944761	-0.109391	0.899195	NA	NA	NA	NA	NA	NA	NA	NA	NA	NA	NA	NA	4.80766	6.69928	4.62835	4.0173	4.89852	5.34402	4.50975	6.37873	3.01012	6.05517	2.68411	5.09599	4.18117	4.90313	3.50611	4.66924	6.9982	6.49852	5.35328	5.67137	3.08288	7.32546	7.07855	6.5236	5.64088	5.99574	3.51168	5.79789	4.05133	2.82459	4.74	4.4942	5.91425	4.48391	5.98037	4.54635	2.99252	5.89313	3.02144	4.12775	5.97525	4.95135	6.22228
Sotub07g011930	Soltu.DM.07G008000	Pentatricopeptide repeat-containing protein At2g32230, mitochondrial	proteinaceous RNase P/proteinaceous RNase P/proteinaceous RNase P	34.99 transport.misc | 34 transport	16.2.1.1.3	RNA processing.RNA modification.mRNA modification.RNA 5-end processing.protein-only ribonuclease *(RNase P)	protein-only ribonuclease *(RNase P)	-1.51445	0.00926618	-1.36204	0.00854924	-2.53815	0.200803	-2.56959	0.20607	-0.833204	0.561995	-1.02957	0.54979	NA	NA	NA	NA	NA	NA	NA	NA	NA	NA	6.58461	6.45596	6.44076	6.10346	5.41127	5.16436	3.83198	5.09631	4.73797	5.88219	5.00628	4.50688	3.09599	2.03417	3.31523	2.57431	0.965177	2.62149	-4.96228	2.40804	2.67216	2.49352	-4.96228	0.293366	2.30691	2.4775	1.89513	2.11836	1.23985	0.802708	0.537503	2.64602	1.91465	2.53721	-1.48532	NA	NA	NA	NA	NA	NA	NA	NA	NA	NA	NA	NA	NA	NA	NA	NA	NA	NA	NA	NA
Sotub06g010820	Soltu.DM.06G005500	Mitochondrial F0 ATP synthase D chain	ATP synthase D chain, mitochondrial	9.9 mitochondrial electron transport / ATP synthesis.F1-ATPase | 9 mitochondrial electron transport / ATP synthesis	2.4.6.1.4	Cellular respiration.oxidative phosphorylation.ATP synthase complex.membrane MF0 subcomplex.subunit d	subunit d of ATP synthase membrane MF0 subcomplex	0.0555156	0.812141	-0.14633	0.476267	-0.109076	0.925156	-0.610527	0.57299	-2.57586	0.0383565	-1.57393	0.170841	-1.33369	0.0780958	-1.29488	0.105282	-2.04185	0.0651335	-1.24573	0.0493046	-2.10904	0.0366013	4.36566	4.18203	4.14672	4.06986	4.57933	4.2712	4.11202	4.0114	4.1288	4.23173	3.73422	4.07277	4.17954	4.09496	3.93322	3.53506	4.24219	3.00439	3.15632	4.99961	3.43815	5.03727	3.15417	1.6074	5.03954	4.33249	5.20372	3.48165	0.179128	2.22643	2.3219	3.39027	3.89959	2.24135	1.76186	4.92536	4.20711	5.15542	4.44464	3.13755	3.90501	3.25276	3.43664	3.24778	1.78165	3.57811	2.44461	2.08443	1.49767	3.58885	4.15117	1.95124	1.35799	2.86657	3.63878
Sotub06g010830	Soltu.DM.06G005490	IBR finger domain-containing protein	hypothetical protein	29.5.11.4.2 protein.degradation.ubiquitin.E3.RING | 29.5.11.4 protein.degradation.ubiquitin.E3 | 29.5.11 protein.degradation.ubiquitin | 29.5 protein.degradation | 29 protein	35.2	No Mercator4 annotation.no other annotation available	not classified	-0.13224	0.672309	-0.558575	0.0696341	0.725329	0.513645	0.39903	0.768555	0.138495	0.851136	-2.33735	0.16234	-1.22197	0.608438	0.267847	0.829284	-0.467319	0.746319	0.311789	0.769916	-2.64601	0.332264	2.86714	3.21196	3.38067	3.51785	2.97066	3.38787	3.16066	2.91939	2.20995	3.14328	2.96737	2.35839	2.65291	2.62208	2.69855	2.82906	4.10352	2.52534	3.18517	3.97597	3.44674	3.3151	2.9252	2.6868	3.03283	3.05969	3.91161	4.31081	4.9035	3.27714	4.15172	2.23345	3.43622	3.47093	-4.96228	3.84665	3.35261	4.56772	2.33997	3.84619	3.50874	-5.10906	4.89484	4.98265	3.36865	2.94533	2.74716	2.31644	2.99252	1.73881	4.6612	2.05545	3.0332	2.62572	-5.10906
PGSC0003DMG400023250	Soltu.DM.06G005460	NBS-LRR resistance protein	NB-ARC domain-containing disease resistance protein	20.1.2.1 stress.biotic.receptors.CC-NBS-LRR | 20.1.2 stress.biotic.receptors | 20.1 stress.biotic | 20 stress	35.2	No Mercator4 annotation.no other annotation available	not classified	-1.28986	0.025714	-1.96787	0.00382061	NA	NA	NA	NA	NA	NA	NA	NA	NA	NA	NA	NA	NA	NA	NA	NA	NA	NA	3.68162	4.05347	3.27588	3.72846	3.35424	2.34573	1.62376	2.0968	1.05752	3.0511	1.5577	0.957828	NA	NA	NA	NA	NA	NA	NA	NA	NA	NA	NA	NA	NA	NA	NA	NA	NA	NA	NA	NA	NA	NA	NA	NA	NA	NA	NA	NA	NA	NA	NA	NA	NA	NA	NA	NA	NA	NA	NA	NA	NA	NA	NA
Sotub12g015850	Soltu.DM.12G014120	Cleavage stimulation factor subunit 1-like protein	Transducin/WD40 repeat-like superfamily protein	27.1.3.10 RNA.processing.3' end processing.CstF50 | 27.1.3 RNA.processing.3' end processing | 27.1 RNA.processing | 27 RNA	16.2.1.4.3	RNA processing.RNA modification.mRNA modification.Cleavage Stimulatory Factor (CstF) complex.component *(CstF50)	component *(CstF50) of Cleavage Stimulatory Factor (CstF) complex	-0.372484	0.43319	-0.348522	0.411679	NA	NA	NA	NA	NA	NA	NA	NA	NA	NA	NA	NA	NA	NA	NA	NA	NA	NA	2.26807	1.93542	2.12209	1.93288	0.927787	1.93363	1.98728	2.00131	1.94444	2.44489	1.68473	0.77459	NA	NA	NA	NA	NA	NA	NA	NA	NA	NA	NA	NA	NA	NA	NA	NA	NA	NA	NA	NA	NA	NA	NA	NA	NA	NA	NA	NA	NA	NA	NA	NA	NA	NA	NA	NA	NA	NA	NA	NA	NA	NA	NA
Sotub12g015890	Soltu.DM.12G014160	Squamosa promoter binding protein 3	Squamosa promoter-binding protein-like (SBP domain) transcription factor family protein	33.3 development.squamosa promoter binding like (SPL) | 33 development	15.5.2.4	RNA biosynthesis.DNA-binding transcriptional regulation.zinc-coordinating DNA-binding domain.SBP transcription factor	SBP transcription factor	-0.929956	0.0247794	-1.24677	0.00398738	NA	NA	NA	NA	NA	NA	NA	NA	NA	NA	NA	NA	NA	NA	NA	NA	NA	NA	2.87849	3.18845	3.22482	3.06183	2.68243	1.93363	1.28659	2.56595	1.83434	2.25961	1.85648	1.39913	NA	NA	NA	NA	NA	NA	NA	NA	NA	NA	NA	NA	NA	NA	NA	NA	NA	NA	NA	NA	NA	NA	NA	NA	NA	NA	NA	NA	NA	NA	NA	NA	NA	NA	NA	NA	NA	NA	NA	NA	NA	NA	NA
Sotub10g013450	Soltu.DM.10G014560	TIP41-like protein	TIP41-like family protein/TIP41-like family protein	35.1 not assigned.no ontology | 35 not assigned	35.2	No Mercator4 annotation.no other annotation available	not classified	0.0249803	0.901407	0.0256758	0.88726	0.405299	0.224818	0.416708	0.20783	0.0222161	0.934561	0.00437635	0.988389	0.114668	0.747333	0.249407	0.517096	-0.063672	0.859452	0.316292	0.289832	0.13831	0.64895	5.78086	5.38417	5.43661	5.41768	5.58811	5.58376	5.49665	5.4528	5.4689	5.56645	5.39101	5.70163	5.55583	5.48514	5.54039	5.5935	6.23443	6.12182	5.9772	5.46192	6.06488	5.78433	6.078	5.91483	5.56458	5.80073	5.95601	6.01402	5.89176	6.32009	5.65818	5.61356	5.99733	6.04387	5.44607	4.99172	5.24873	5.77284	5.23968	5.44162	5.70042	5.52906	5.09767	5.68917	5.13491	5.36068	5.24027	5.3194	5.30076	5.68664	6.12203	5.30629	5.69774	5.57475	5.21079
Sotub10g013480	Soltu.DM.10G014590	Phosphoglycerate dehydrogenase	D-3-phosphoglycerate dehydrogenase	13.1.5.1.1 amino acid metabolism.synthesis.serine-glycine-cysteine group.serine.phosphoglycerate dehydrogenase | 13.1.5.1 amino acid metabolism.synthesis.serine-glycine-cysteine group.serine | 13.1.5 amino acid metabolism.synthesis.serine-glycine-cysteine group | 13.1 amino acid metabolism.synthesis | 13 amino acid metabolism	4.4.1.1 | 50.1.1	Amino acid metabolism.serine group amino acid biosynthesis.non-photorespiratory serine.phosphoglycerate dehydrogenase | Enzyme classification.EC_1 oxidoreductases.EC_1-1 oxidoreductase acting on CH-OH group of donor	phosphoglycerate dehydrogenase | EC_1.1 oxidoreductase acting on CH-OH group of donor	0.312442	0.423049	0.0417673	0.914891	0.352054	0.506353	0.221886	0.700373	-1.12257	0.0105428	-1.35141	0.00799779	-1.89527	0.0119206	-1.86805	0.0251549	-2.38868	0.00640692	-1.95868	0.00187764	-1.62142	0.00747248	4.06132	3.55606	4.30258	3.76186	3.6934	4.16293	4.95886	4.15143	4.00085	3.35084	3.97697	4.52514	6.29917	6.24981	6.14307	5.26276	6.65642	6.14396	6.121	6.44117	5.90269	6.45109	6.16767	6.32063	6.76648	5.37521	6.71045	5.25782	4.95858	5.09921	4.58045	5.02251	4.79214	4.33536	4.86701	6.60673	6.22323	6.74255	6.13448	4.59475	4.50182	2.71813	4.70414	5.89346	3.87592	4.78095	3.44076	3.62337	4.72699	4.84059	4.70338	4.72185	3.60242	5.15655	5.48213
Sotub06g010770	Soltu.DM.06G005560	Elongation factor 1-alpha	GTP binding Elongation factor Tu family protein	29.2.4 protein.synthesis.elongation | 29.2 protein.synthesis | 29 protein	17.4.1.1	Protein biosynthesis.translation elongation.eEF1 aminoacyl-tRNA binding factor activity.aminoacyl-tRNA binding factor *(eEF1A)	aminoacyl-tRNA binding factor *(eEF1A))	-0.411148	0.193692	-1.0351	0.00379742	0.448079	0.326237	0.0432779	0.942707	-0.754769	0.0293749	-2.03435	1.65879e-05	-1.1357	0.0170631	-1.92924	0.000996237	-2.12857	7.30539e-05	-2.03552	6.73158e-05	-1.875	0.000132188	9.85521	9.26405	9.56336	9.49922	9.28545	9.3743	8.99817	8.89354	8.55601	8.90327	7.94961	8.65953	9.66395	9.95826	9.6256	9.46222	10.3099	9.71311	9.83739	10.64	9.54696	9.94627	9.48777	9.90422	10.2168	10.0392	10.6291	9.51854	9.75761	9.29199	9.23326	9.10591	7.79029	8.69959	7.70332	10.0236	9.59136	10.2948	9.58119	8.12993	7.76649	8.15212	8.86038	9.21113	8.08113	7.367	7.78594	7.72015	7.50693	7.48632	8.71319	7.94947	8.21363	8.052	7.77993
Sotub06g010780	Soltu.DM.06G005550	IBR finger domain-containing protein	zinc finger (C3HC4-type RING finger) family protein	29.5.11.4.2 protein.degradation.ubiquitin.E3.RING | 29.5.11.4 protein.degradation.ubiquitin.E3 | 29.5.11 protein.degradation.ubiquitin | 29.5 protein.degradation | 29 protein	19.2.2.11.4	Protein homeostasis.ubiquitin-proteasome system.ubiquitin-fold protein conjugation.RBR E3 ubiquitin ligase activities.plant-specific E3 ubiquitin ligase *(RSL/RFA)	plant-specific E3 ubiquitin ligase *(RSL/RFA)	-0.0643642	0.910439	-0.121446	0.805261	0.345745	0.656036	0.524609	0.471088	-0.897587	0.36973	-0.288229	0.795878	NA	NA	NA	NA	NA	NA	NA	NA	NA	NA	1.2944	1.52427	2.12209	1.95615	2.22561	2.00704	1.465	0.80187	1.89044	2.02776	0.539597	1.76145	3.05094	2.83378	2.92156	3.16132	2.83905	4.18803	3.99985	2.21187	4.09181	3.85972	2.72969	3.30648	2.47781	1.8218	2.19365	2.86959	0.407449	1.3788	1.1635	2.86736	2.97638	0.991954	1.61648	NA	NA	NA	NA	NA	NA	NA	NA	NA	NA	NA	NA	NA	NA	NA	NA	NA	NA	NA	NA
Sotub06g010760	Soltu.DM.06G005580	Elongation factor 1-alpha	GTP binding Elongation factor Tu family protein	29.2.4 protein.synthesis.elongation | 29.2 protein.synthesis | 29 protein	17.4.1.1	Protein biosynthesis.translation elongation.eEF1 aminoacyl-tRNA binding factor activity.aminoacyl-tRNA binding factor *(eEF1A)	aminoacyl-tRNA binding factor *(eEF1A))	-0.460982	0.220248	-0.979915	0.0128451	0.0556498	0.944931	-0.371615	0.549617	-2.17579	6.72796e-05	-3.02449	7.63453e-06	-2.15698	0.00605932	-3.23167	0.00201996	-3.41294	0.000324705	-2.53235	0.000513701	-2.40281	0.000900283	8.26025	7.19273	7.81709	7.16061	6.84251	7.39016	7.19126	7.16308	6.73192	7.17991	6.1322	6.48782	7.86303	8.13534	7.94103	6.80227	8.22564	7.18131	7.38903	8.16209	6.72656	7.54645	7.47115	7.50877	8.43241	8.28349	9.0335	7.47957	6.77258	5.97774	6.19084	5.56694	5.28247	5.56938	4.97534	8.40737	7.64339	8.51866	7.51063	4.80414	4.77048	4.58076	5.90632	7.05738	4.23389	4.81929	4.74248	4.58108	4.90028	6.00279	6.35008	4.5541	5.9861	6.18042	5.67966
PGSC0003DMG400023281	Soltu.DM.11G012190	Plastid Tic40	hydroxyproline-rich glycoprotein family protein	29.3.3 protein.targeting.chloroplast | 29.3 protein.targeting | 29 protein	23.1.3.3	Protein translocation.chloroplast.inner envelope TIC translocation system.co-chaperone *(Tic40)	component *(Tic40) of inner envelope TIC translocation system	-1.00046	0.00187041	-1.23701	0.000249839	-0.0921171	0.858343	0.0747215	0.891055	-1.40685	0.00106906	-1.3345	0.00429039	-0.991789	0.101387	-0.377036	0.519439	-1.46569	0.0374798	-1.20324	0.0348799	-1.10569	0.0426835	7.10683	6.76427	6.80031	6.84952	5.93098	5.98146	5.80498	5.80709	5.59454	6.05351	5.34125	5.59848	5.31031	5.34589	5.47987	5.18735	5.33916	5.2483	4.94598	5.42532	5.24368	4.91744	5.7292	5.74275	5.72424	5.57482	6.13561	4.9085	4.19738	5.06272	3.76501	4.02393	4.40563	4.54941	3.64316	5.89158	5.20598	5.50736	5.23776	4.97725	5.21132	4.25601	4.90702	4.08392	4.30443	4.31368	3.40479	3.96579	1.90065	4.37345	5.21947	4.23151	3.94422	4.56229	4.47188
Sotub11g015530	Soltu.DM.11G012170	Receptor-like serine/threonine-protein kinase At1g78530	Leucine-rich receptor-like protein kinase family protein/Leucine-rich receptor-like protein kinase family protein	30.2.11 signalling.receptor kinases.leucine rich repeat XI | 30.2 signalling.receptor kinases | 30 signalling	11.11.1.3.2 | 18.4.1.11 | 25.1.1.2 | 50.2.7	Phytohormone action.signalling peptides.NCRP (non-cysteine-rich-peptide) category.CEP-peptide activity.CEP-peptide receptor *(CEPR) | Protein modification.phosphorylation.TKL protein kinase families.LRR-XI protein kinase | Nutrient uptake.nitrogen assimilation.systemic nitrogen signalling.CEP-receptor kinase *(CEPR) | Enzyme classification.EC_2 transferases.EC_2-7 transferase transferring phosphorus-containing group	CEP-peptide receptor *(CEPR) | LRR-XI protein kinase | systemic nitrogen signalling CEP-receptor kinase *(CEPR) | EC_2.7 transferase transferring phosphorus-containing group	1.06957	0.141952	0.532722	0.419417	-1.58358	0.043767	-2.2369	0.0264675	-1.86971	0.171701	-0.36287	0.752016	0.198273	0.861532	-4.07577	0.384244	-1.70334	0.430638	1.02327	0.153346	-0.436189	0.746198	4.30804	4.84471	4.22676	4.83429	6.66399	5.79713	5.04207	5.00386	4.77197	6.8411	4.9088	3.82999	4.1627	4.3142	4.73017	4.8872	2.127	4.07613	3.82146	1.57362	2.5658	2.36306	2.21384	1.9961	3.01072	1.93272	2.81413	2.86959	1.79155	-4.96228	0.613826	3.48883	2.20611	3.59292	0.987415	4.09942	3.65311	3.00278	4.16184	3.98343	-5.10906	1.42903	4.63257	4.86556	3.33794	2.77135	0.135622	4.66115	4.14104	3.77875	5.72094	2.22146	2.30427	5.02015	2.03644
PGSC0003DMG400023288	Soltu.DM.04G006490	Rpi protein	NB-ARC domain-containing disease resistance protein	20.1.2.1 stress.biotic.receptors.CC-NBS-LRR | 20.1.2 stress.biotic.receptors | 20.1 stress.biotic | 20 stress	35.2	No Mercator4 annotation.no other annotation available	not classified	-0.347336	0.424091	-0.634767	0.138857	NA	NA	NA	NA	NA	NA	NA	NA	NA	NA	NA	NA	NA	NA	NA	NA	NA	NA	1.89579	2.37092	1.5047	2.28499	1.19505	2.0769	1.92764	1.5399	1.15235	0.959771	1.18043	2.18548	NA	NA	NA	NA	NA	NA	NA	NA	NA	NA	NA	NA	NA	NA	NA	NA	NA	NA	NA	NA	NA	NA	NA	NA	NA	NA	NA	NA	NA	NA	NA	NA	NA	NA	NA	NA	NA	NA	NA	NA	NA	NA	NA
Sotub12g015210	Soltu.DM.03G008410	Alkaline alpha galactosidase (Fragment)	seed imbibition/seed imbibition/seed imbibition	3.1.2 minor CHO metabolism.raffinose family.raffinose synthases | 3.1.2.2 minor CHO metabolism.raffinose family.raffinose synthases.putative | 3.1 minor CHO metabolism.raffinose family | 3 minor CHO metabolism	3.4.5	Carbohydrate metabolism.oligosaccharide metabolism.alkaline alpha-galactosidase *(RFS2)	alkaline alpha-galactosidase *(RFS2)	0.886166	0.0271455	0.82401	0.0237709	1.33585	0.02329	0.724168	0.232928	-0.0978923	0.850906	0.445545	0.353896	0.747012	0.0838123	-0.627422	0.349122	-0.341747	0.49645	0.580293	0.1182	0.167934	0.673685	3.41148	3.30233	3.30894	3.70805	5.12418	3.72898	4.39127	4.00526	4.07535	4.38685	4.48447	4.0578	2.8965	3.22676	3.81637	4.8646	4.72354	5.50214	4.8106	5.03783	4.58348	4.30835	5.10774	3.69024	4.09973	4.53944	3.88577	4.23565	4.00728	3.14375	4.03859	4.75976	4.64694	4.51895	4.73821	3.93924	4.83101	4.32158	4.61435	3.80837	3.80951	5.41197	5.29414	4.84291	4.14795	3.94261	4.19737	5.07821	4.93134	4.25054	5.49767	3.94311	4.56253	4.81307	4.98409
Sotub05g029800	Soltu.DM.05G027320	Dehydration-responsive family protein	S-adenosyl-L-methionine-dependent methyltransferases superfamily protein	29.2.2.3.3 protein.synthesis.ribosome biogenesis.pre-rRNA processing and modifications.methylotransferases | 29.2.2.3 protein.synthesis.ribosome biogenesis.pre-rRNA processing and modifications | 29.2.2 protein.synthesis.ribosome biogenesis | 29.2 protein.synthesis | 29 protein	35.2	No Mercator4 annotation.no other annotation available	not classified	-0.171183	0.455419	-0.0232608	0.919578	-0.133274	0.805766	-0.0743647	0.89858	-0.345051	0.295836	-1.1171	0.00464969	-0.71631	0.0890529	-0.907677	0.0536316	-1.47503	0.00086992	-1.41867	0.000641215	-1.02031	0.0074585	6.81263	6.83537	6.94929	6.72381	6.8022	6.8019	6.41839	6.6204	7.04857	7.06736	6.51324	6.59888	7.54213	7.63112	7.80764	7.59407	7.36565	7.51529	7.76962	7.39116	7.71261	7.17939	7.67032	7.71303	7.62106	7.37781	7.6801	7.2292	6.76916	6.6867	7.2037	7.87174	6.61393	6.90905	5.54314	8.20079	8.00316	8.21169	7.99235	7.58686	6.80896	7.55844	7.56035	7.04184	6.4333	6.74402	6.70294	6.66801	6.48011	6.19536	7.41215	6.61271	7.65524	6.84659	7.20994
Sotub05g029780	Soltu.DM.05G027290	C11orf73 homolog	DUF775 domain containing protein	35.2 not assigned.unknown | 35 not assigned	35.2	No Mercator4 annotation.no other annotation available	not classified	-0.285769	0.51181	-0.830567	0.0562847	0.266512	0.651108	0.317967	0.591729	0.216107	0.605802	-0.339918	0.485618	0.326119	0.641726	0.846464	0.242812	0.0992092	0.903497	0.161051	0.80631	0.507526	0.396567	5.11142	4.27796	4.97053	4.61425	4.07111	3.97446	5.59817	4.23252	3.42996	4.03402	3.97697	4.17808	4.9858	5.25367	4.62231	4.63676	5.48596	4.83796	5.18849	5.05391	5.29927	4.77398	5.7533	4.95995	4.93484	4.98777	5.08608	4.99207	4.75236	6.57639	5.24944	4.64047	3.95112	5.288	5.04329	4.24358	4.40418	4.2977	3.35015	4.58199	5.35352	5.42169	3.27307	4.87834	3.96572	3.87803	4.63013	4.28086	4.71633	5.24359	3.46818	5.16201	4.94286	3.99301	4.47188
Sotub05g029760	Soltu.DM.05G027270	Alcohol dehydrogenase-like protein	GroES-like zinc-binding alcohol dehydrogenase family protein	35.1 not assigned.no ontology | 35 not assigned	35.2	No Mercator4 annotation.no other annotation available	not classified	0.477088	0.210275	0.713016	0.0566592	0.337038	0.427205	0.372199	0.377688	1.51409	9.54127e-05	1.99717	1.13289e-05	0.82231	0.0527209	0.964857	0.0425665	1.03576	0.0110814	1.16072	0.00309097	0.746187	0.0400026	4.78318	4.90845	4.75653	4.9402	5.46495	4.89138	5.73494	5.2021	5.24783	5.16608	5.26197	6.57366	5.77809	5.49798	5.58456	6.23267	6.02808	6.45112	6.25402	5.70693	6.38276	6.28761	6.09986	5.81051	5.72763	5.71797	5.60953	6.306	6.74325	7.16366	7.66592	7.84269	7.57179	7.86835	8.06326	6.19887	6.71063	6.55721	6.30215	7.04233	7.76278	7.62256	6.49105	7.6657	7.67398	7.8402	6.91838	7.39281	7.89157	7.78649	7.31372	7.22607	7.34957	7.19413	6.9831
Sotub05g029710	Soltu.DM.05G027210	3&apos(2&apos) 5&apos-bisphosphate nucleotidase	Inositol monophosphatase family protein	23.2 nucleotide metabolism.degradation | 23 nucleotide metabolism	27.15.2	Multi-process regulation.retrograde signalling.inositol-polyphosphate 1-phosphatase *(SAL)	inositol-polyphosphate 1-phosphatase *(SAL)	-0.192501	0.454826	-0.280013	0.24406	0.561107	0.351285	0.35309	0.590132	-0.904012	0.0497174	-1.65355	0.0053723	-1.98211	0.0112906	-1.28114	0.0666442	-1.6588	0.0103873	-1.39833	0.00925177	-1.05253	0.040575	6.1972	5.75205	5.93979	5.70376	5.33951	5.58975	6.13006	5.75315	5.71788	5.39143	5.50515	5.85676	5.58457	5.89067	5.02395	4.80351	6.50329	5.01784	5.97169	6.05587	5.46696	6.36102	5.33364	5.54538	6.81911	5.91862	7.18329	5.94622	6.19804	5.34475	5.54821	5.09627	5.35652	4.25632	4.59677	6.7001	6.09868	6.70068	5.82684	4.94026	5.18935	2.19044	4.7208	5.64871	4.99424	4.88649	4.1601	4.21164	5.46686	4.82501	5.16908	5.77738	4.9204	5.43053	4.94259
