## Supplementary material for "An ERF transcription factor PTI5, a novel regulator of endophyte community maintenance in potato": Table S3 (part 11 of 19)

### Sheet: DifferentialGeneExpression (continued)
#							Experiment:	Exp1												Exp2										Exp1																																			Exp2
Sotub05g029680	Soltu.DM.05G027180	Uncharacterized ABC transporter ATP-binding protein HI_1474	ABC-2 type transporter family protein	34.16 transport.ABC transporters and multidrug resistance systems | 34 transport	24.1.3.2.2	Solute transport.primary active transport.ABC superfamily.ABC2 family.subfamily ABCG transporter	subfamily ABCG transporter	-1.04702	0.0342742	-1.88302	0.00145504	-4.06008	0.0296045	-7.11814	0.0118451	-5.93791	0.00678668	-4.57613	0.0273201	NA	NA	NA	NA	NA	NA	NA	NA	NA	NA	5.3048	5.31891	5.00877	5.11061	4.23334	4.52137	3.73963	4.02966	1.94444	4.19344	3.74155	3.19886	4.25299	4.0508	3.39535	3.33582	0.918661	1.68092	1.13285	-4.96228	-4.96228	1.37202	-4.96228	-4.96228	3.61956	3.8003	3.89616	2.64272	0.179128	-4.96228	-4.96228	-1.60552	0.677785	-4.96228	0.0105705	NA	NA	NA	NA	NA	NA	NA	NA	NA	NA	NA	NA	NA	NA	NA	NA	NA	NA	NA	NA
Sotub05g029670	Soltu.DM.05G027170	Unknown Protein	Arginine and glutamate-rich 1 domain containing protein	35.2 not assigned.unknown | 35 not assigned	35.2	No Mercator4 annotation.no other annotation available	not classified	-0.320022	0.163377	-0.647039	0.00905362	0.0859573	0.893722	0.160819	0.796915	-0.406436	0.292093	-0.468686	0.300873	-0.338911	0.422085	-1.09337	0.0819303	-1.67791	0.0211426	-1.42218	0.00292226	-0.98743	0.0249238	4.88241	4.64619	4.6509	4.97479	4.8059	4.59861	4.22781	4.22725	4.00085	4.14966	4.38975	4.02737	4.24502	4.51895	4.05483	4.62672	4.61832	4.558	4.61951	3.959	4.66302	4.88809	3.83447	4.63109	4.78006	4.44904	5.36207	4.80253	3.46379	4.97567	4.90674	4.74786	4.63298	4.43661	3.8951	5.22009	5.79809	5.08043	5.21252	4.40144	3.92792	4.73692	5.10615	5.10189	2.93458	4.39439	3.5353	3.86231	2.98069	5.26684	3.91367	4.79518	4.88603	4.25855	3.60644
Sotub05g029660	Soltu.DM.05G027160	Aspartic proteinase nepenthesin I	Eukaryotic aspartyl protease family protein	29.5.4 protein.degradation.aspartate protease | 29.5 protein.degradation | 29 protein	19.4.3.1 | 50.3.4	Protein homeostasis.proteolysis.aspartic peptidase activities.Pepsin-type protease | Enzyme classification.EC_3 hydrolases.EC_3-4 hydrolase acting on peptide bond (peptidase)	Pepsin-type protease | EC_3.4 hydrolase acting on peptide bond (peptidase)	NA	NA	NA	NA	-2.43331	0.00809052	-2.70007	0.00762641	-6.39874	0.0150573	-7.5381	0.0229323	NA	NA	NA	NA	NA	NA	NA	NA	NA	NA	NA	NA	NA	NA	NA	NA	NA	NA	NA	NA	NA	NA	6.10894	5.52334	5.97665	5.56048	2.54959	4.58551	3.38903	2.7871	4.11893	4.25875	2.35626	1.54666	4.44708	3.19045	5.05163	5.38501	-4.96228	-4.96228	-0.775814	2.06475	-4.96228	0.270418	-4.96228	NA	NA	NA	NA	NA	NA	NA	NA	NA	NA	NA	NA	NA	NA	NA	NA	NA	NA	NA	NA
Sotub05g029630	Soltu.DM.05G027140	Diacylglycerol kinase 1	diacylglycerol kinase	11.3.5 lipid metabolism.phospholipid synthesis.diacylglycerol kinase | 11.3 lipid metabolism.phospholipid synthesis | 11 lipid metabolism	5.2.1.4	Lipid metabolism.glycerolipid metabolism.phosphatidate biosynthesis.diacylglycerol kinase	diacylglycerol kinase	1.31691	0.164363	1.74925	0.0499434	-2.82525	0.157476	-0.173933	0.887877	1.04826	0.147614	0.900734	0.268671	-0.51891	0.508332	-0.521128	0.514802	0.162614	0.795073	-0.423247	0.477268	0.243641	0.630708	1.80348	1.95412	2.14058	1.73183	1.52119	3.35075	4.28834	3.90987	3.78844	2.20932	4.48883	4.25886	4.41467	3.06843	4.13339	3.92199	2.82651	2.86543	3.50035	-4.96228	3.08904	4.00352	3.92868	3.86833	3.04376	4.086	3.94203	2.54924	3.22508	4.73187	5.38084	4.79486	4.49321	3.56933	4.86164	3.57246	4.11766	4.172	3.49889	2.80588	4.45526	4.46796	3.56521	1.97114	3.55826	4.19675	4.18682	4.51796	2.85672	2.33067	3.40521	4.81758	3.7198	3.72696	4.26469
Sotub05g029620	Soltu.DM.05G027130	BZIP transcription factor	Seed dormancy control domain containing protein	27.3.99 RNA.regulation of transcription.unclassified | 27.3 RNA.regulation of transcription | 27 RNA	28.5.2.1	Plant reproduction.seed formation.seed dormancy.regulatory protein *(DOG1)	regulatory protein *(DOG1) of seed dormancy	NA	NA	NA	NA	1.70337	0.0339281	1.74542	0.0274235	1.3209	0.0158658	0.497907	0.422226	0.980601	0.298604	1.06349	0.261719	0.0616995	0.963627	1.26959	0.11326	1.53008	0.0612975	NA	NA	NA	NA	NA	NA	NA	NA	NA	NA	NA	NA	2.67684	2.11264	3.33753	3.79624	3.92676	4.8236	5.04111	4.93743	4.9912	4.56359	4.73566	4.62743	3.69082	4.14709	2.12461	4.57414	4.95256	4.24714	5.17582	5.15148	3.56674	4.89605	4.18022	1.3022	2.3223	3.00278	3.57399	3.37782	4.15209	4.58941	3.8691	2.12923	2.48911	1.67474	3.66261	4.03756	3.91106	3.69552	3.7324	4.27533	4.03762	4.32322	3.54803
Sotub05g029570	Soltu.DM.05G027080	G-type lectin S-receptor-like serine/threonine-protein kinase At1g61480	Leucine-rich repeat protein kinase family protein/Leucine-rich repeat protein kinase family protein/Leucine-rich repeat protein kinase family protein/Leucine-rich repeat protein kinase family protein	30.2.2 signalling.receptor kinases.leucine rich repeat II | 20.1.2 stress.biotic.receptors | 30.2 signalling.receptor kinases | 20.1 stress.biotic | 20 stress | 30 signalling	18.4.1.2 | 50.2.7	Protein modification.phosphorylation.TKL protein kinase families.LRR-II protein kinase | Enzyme classification.EC_2 transferases.EC_2-7 transferase transferring phosphorus-containing group	LRR-II protein kinase | EC_2.7 transferase transferring phosphorus-containing group	-0.721714	0.20169	-1.23203	0.0355998	-1.03494	0.314455	-0.510093	0.60843	-2.12143	0.148705	-5.18893	0.0489977	-2.88454	0.285062	-4.66307	0.216483	-2.72082	0.226578	-0.0597028	0.935635	-0.611973	0.458521	4.00544	4.50426	4.42827	4.80576	4.89308	3.43297	2.93695	3.50238	2.59469	4.42408	2.55008	3.08531	4.06637	2.68763	4.41079	4.0427	2.40523	3.35545	3.60369	1.6879	2.97493	3.81051	2.35626	3.96434	2.82049	3.39801	2.95998	3.9576	2.20998	-4.96228	2.59097	2.55796	-4.96228	4.1805	-4.96228	4.17753	3.81031	3.84956	4.32654	3.39979	-5.10906	-5.10906	2.11041	5.3446	2.28952	0.528592	1.2028	3.24454	1.84953	3.85745	4.78129	3.78536	2.87088	3.87812	2.658
Sotub05g029530	Soltu.DM.05G027010	CCCH zinc finger and SMR domain-containing protein	smr (Small MutS Related) domain-containing protein/smr (Small MutS Related) domain-containing protein/smr (Small MutS Related) domain-containing protein	28.1 DNA.synthesis/chromatin structure | 28 DNA	35.2	No Mercator4 annotation.no other annotation available	not classified	0.738685	0.0766735	0.983063	0.0185892	0.983633	0.0567135	1.45551	0.00693249	2.99724	6.64423e-07	1.52722	0.00148929	0.778113	0.323564	0.681423	0.438814	1.17417	0.109081	0.189881	0.805577	0.347305	0.628497	4.40546	5.20247	4.5508	5.22279	4.89308	5.42986	6.31599	5.67987	6.03964	5.36104	6.13498	5.75676	4.55682	4.2065	4.75799	4.90116	4.86212	5.87944	6.51013	5.10366	6.47591	5.71581	5.79142	6.26516	4.57688	4.19683	4.1604	5.16184	7.2751	7.72118	7.78624	7.28276	5.82392	6.21134	6.12105	4.67612	4.93939	4.92286	5.17079	5.19178	6.10244	6.96419	6.62173	3.50844	5.80432	6.30597	6.19171	5.33779	4.51368	5.908	4.86764	5.44705	5.22229	4.75173	5.77187
Sotub05g029500	Soltu.DM.05G026990	Thioredoxin f	thioredoxin F-type	21.1 redox.thioredoxin | 21 redox	10.3.3.1	Redox homeostasis.thiol-based redox regulation.thioredoxin activities.F-type thioredoxin *(Trx-F)	F-type thioredoxin *(Trx-F)	-1.2418	0.0443409	-1.59734	0.00910656	-0.492785	0.483873	-0.49544	0.486417	-0.491931	0.382599	0.70798	0.194942	0.221731	0.771173	-0.160404	0.867031	-0.299234	0.69489	0.352753	0.591506	0.234573	0.721086	8.91602	8.64451	7.96053	8.66842	7.97478	7.63754	6.4399	7.21056	6.59724	8.12288	6.28915	6.84187	5.66452	5.31511	5.60308	6.02411	4.75035	5.82855	5.25349	4.78528	5.2969	5.06113	5.53748	4.74361	5.42527	5.27982	4.65247	5.75312	5.04878	2.73045	4.92931	5.66506	6.17758	6.86007	4.86701	4.66712	5.697	4.68588	5.63995	5.85598	3.89729	4.28826	5.93992	5.86644	5.66483	4.78095	4.24901	5.6587	5.8304	4.42086	6.01817	5.08407	6.13335	6.01625	4.3792
Sotub05g029460	Soltu.DM.05G026950	Phenylalanyl-tRNA synthetase alpha chain	phenylalanyl-tRNA synthetase class IIc family protein	29.1.20 protein.aa activation.phenylalanine-tRNA ligase | 29.1 protein.aa activation | 29 protein	17.2.15	Protein biosynthesis.aminoacyl-tRNA synthetase activities.organellar phenylalanine-tRNA ligase	organellar phenylalanine-tRNA ligase	-1.1663	0.00552407	-1.63425	0.000429418	-0.0392034	0.949557	-0.127619	0.817222	-2.45298	0.00182776	-1.62528	0.0130794	-1.23373	0.178913	-1.57037	0.228023	-2.19709	0.107619	-1.58191	0.0961686	-1.42837	0.0775455	6.766	6.43031	6.19543	6.37029	5.47754	5.29956	4.83041	5.49065	4.71485	5.50002	4.47131	4.53599	3.83611	4.56503	4.91697	4.51866	4.52824	4.07613	4.57297	4.51421	3.8413	5.013	4.11196	4.31328	4.70976	4.41122	4.80918	4.56051	2.26929	1.5085	1.67186	2.93884	3.25675	3.60457	1.76186	5.03666	3.9202	4.40217	4.48412	3.30985	2.09307	1.77086	3.82355	3.48356	0.881579	3.03099	2.71814	2.97892	-0.865244	2.51675	3.92691	2.28715	3.53502	3.25338	2.86357
Sotub05g029430	Soltu.DM.05G026920	Calreticulin 2 calcium-binding protein	calreticulin/calreticulin	30.3 signalling.calcium | 30 signalling	19.1.1.1.1.2 | 19.1.1.1.1.3.3	Protein homeostasis.protein quality control.ER Quality Control (ERQC) machinery.calnexin/calreticulin chaperone system.CNX-CRT cycle.ER luminal lectin chaperone *(CRT) | Protein homeostasis.protein quality control.ER Quality Control (ERQC) machinery.calnexin/calreticulin chaperone system.CNX-CRT cycle.POD1-SUN-CRT3 ER luminal chaperone complex.component *(CRT3)	ER luminal lectin chaperone *(CRT) | component *(CRT3) of ER luminal chaperone complex	-0.549189	0.0999576	-0.762283	0.0216284	-0.0326542	0.965768	0.119058	0.857663	-2.32797	1.62007e-05	-2.34507	3.94932e-05	-0.893747	0.025728	-1.16615	0.0115546	-1.94616	8.1009e-05	-1.37583	0.000490062	-1.58996	0.000185342	7.06146	6.96611	6.9919	7.0568	6.7295	6.65261	5.97297	6.54409	6.48557	6.82588	5.82946	5.89798	7.01845	7.06139	7.41894	7.23842	6.95612	7.59528	6.98301	7.07338	7.49854	7.07189	7.26087	7.38086	7.5766	7.52315	7.66346	7.78176	5.03461	4.7647	5.19768	6.1096	6.04158	5.69731	3.85245	7.53124	7.33762	7.54985	7.53315	6.47343	6.15842	6.11297	6.85783	6.80547	6.06254	5.07978	5.501	5.87702	5.62723	6.07208	6.83599	5.69911	5.89111	6.0453	5.93867
Sotub05g029370	Soltu.DM.05G026860	Proteasome subunit beta type	N-terminal nucleophile aminohydrolases (Ntn hydrolases) superfamily protein	29.5.11.20 protein.degradation.ubiquitin.proteasom | 29.5.11 protein.degradation.ubiquitin | 29.5 protein.degradation | 29 protein	19.2.5.1.2.5	Protein homeostasis.ubiquitin-proteasome system.26S proteasome.20S core particle.beta-type components.beta-type-5 component *(PBE)	beta-type-5 component *(PBE) of 26S proteasome	0.423726	0.0789823	0.568515	0.0187673	0.241371	0.575554	0.0605088	0.90767	-0.717541	0.0226689	-0.208253	0.53456	-0.701711	0.104969	-0.681544	0.148212	-0.688504	0.0814641	-0.0982976	0.804837	-0.71988	0.0536537	7.66036	7.10442	7.41178	7.30637	7.78564	7.65	8.11962	7.61715	7.9396	7.8776	7.88411	8.06342	7.43661	7.43416	7.11612	7.30919	7.75506	7.22897	7.66939	7.60717	7.33528	7.70003	7.10458	7.40084	8.11512	7.55384	8.22444	7.70024	7.56762	6.666	7.49987	6.99987	7.34072	7.43962	8.27742	7.95928	7.51258	7.94105	7.43668	6.97442	7.08864	6.53869	6.72237	7.77142	6.9113	7.17472	6.98841	7.59534	8.07905	7.28394	7.49631	6.39288	6.88787	7.11971	7.57476
Sotub05g029360	Soltu.DM.05G026850	1-(5-phosphoribosyl)-5-((5-phosphoribosylamino)methylideneamino)imidazole-4-carboxamide isomerase	Aldolase-type TIM barrel family protein/Aldolase-type TIM barrel family protein	13.1.7.3 amino acid metabolism.synthesis.histidine.phosphoribosyl-AMP cyclohydrolase | 13.1.7 amino acid metabolism.synthesis.histidine | 13.1 amino acid metabolism.synthesis | 13 amino acid metabolism	4.1.2.4 | 50.5.3	Amino acid metabolism.glutamate group amino acid biosynthesis.histidine biosynthesis.phosphoribosyl-formimino-AICAR-phosphate isomerase | Enzyme classification.EC_5 isomerases.EC_5-3 intramolecular oxidoreductase	phosphoribosyl-formimino-AICAR-phosphate isomerase | EC_5.3 intramolecular oxidoreductase	-1.15319	0.00048077	-1.83816	2.24356e-05	0.0338543	0.970096	0.176618	0.809075	-1.45109	0.0255607	-0.943064	0.147059	NA	NA	NA	NA	NA	NA	NA	NA	NA	NA	4.61346	4.12125	4.37462	4.33689	3.11734	3.33183	3.16066	3.21375	2.41511	2.47358	2.56667	2.62539	2.75758	2.977	3.21442	2.51748	2.48721	2.64783	3.24119	3.27245	2.32621	3.3239	3.29221	3.25045	3.4075	3.28548	3.9269	2.84732	1.61992	1.78938	1.99088	2.27823	3.07257	1.74788	1.9757	NA	NA	NA	NA	NA	NA	NA	NA	NA	NA	NA	NA	NA	NA	NA	NA	NA	NA	NA	NA
Sotub05g029350	Soltu.DM.05G026840	Inter-alpha-trypsin inhibitor heavy chain H3	Zinc finger (C3HC4-type RING finger) family protein	29.5.11.4.2 protein.degradation.ubiquitin.E3.RING | 29.5.11.4 protein.degradation.ubiquitin.E3 | 29.5.11 protein.degradation.ubiquitin | 29.5 protein.degradation | 29 protein	35.2	No Mercator4 annotation.no other annotation available	not classified	0.660597	0.28806	0.941336	0.116859	-0.0682984	0.929039	-0.326488	0.609787	-0.0499377	0.913959	-0.498994	0.313552	-1.4999	0.00946088	-0.907039	0.106933	-0.521322	0.223258	-0.482534	0.223201	-0.657065	0.108684	4.88522	5.03025	5.04601	5.03613	4.81585	5.83795	6.21046	5.76046	6.30256	4.1541	6.92949	6.32017	5.16352	5.3275	5.52428	4.86744	5.22194	5.41857	4.84113	5.12917	5.1149	4.70496	5.60425	4.19458	4.94653	5.41014	5.62679	5.49653	6.10072	5.87023	5.06464	4.34134	4.40973	4.58514	5.84733	6.49846	5.85334	5.86238	6.04161	5.15781	5.15415	4.67728	3.91325	5.25186	4.68001	6.00701	5.90833	5.82292	5.39737	6.2518	5.00138	5.13253	5.47695	5.52215	5.47318
PGSC0003DMG400023340	Soltu.DM.05G026830	Ribophorin	Ribophorin I/Ribophorin I	29.7 protein.glycosylation | 29 protein	18.1.1.5.1	Protein modification.glycosylation.N-linked glycosylation.oligosaccharyl transferase (OST) complex.component *(OST1)	component *(OST1) of oligosaccharyl transferase (OST) complex	0.192867	0.342849	0.318771	0.105445	0.141919	0.780084	-0.078109	0.887823	-1.30477	0.000699082	-2.22888	2.9641e-05	-1.50268	0.0283616	-1.68016	0.0331054	-2.32363	0.00284757	-1.80367	0.00383108	-1.86993	0.00396296	6.04678	5.79937	6.14482	5.70548	6.15	6.17174	6.16437	5.97987	6.28042	6.43989	5.98259	6.27556	6.89385	6.72682	6.83062	6.28042	6.81086	6.87974	6.86391	6.7433	6.65611	6.71621	6.54974	6.49553	6.91522	6.5769	7.36918	6.4376	5.76186	4.67083	5.71343	5.747	5.09414	4.80304	3.55279	7.3529	6.69189	6.97611	7.005	5.00139	5.72243	5.16514	4.75894	6.64736	4.55203	4.4036	5.08129	4.92445	4.59741	5.04607	5.96971	3.49232	5.29685	5.7045	5.90748
Sotub05g029330	Soltu.DM.05G026820	GATA transcription factor 1	Plant-specific GATA-type zinc finger transcription factor family protein	27.3.9 RNA.regulation of transcription.C2C2(Zn) GATA transcription factor family | 27.3 RNA.regulation of transcription | 27 RNA	15.5.2.2.1	RNA biosynthesis.DNA-binding transcriptional regulation.zinc-coordinating DNA-binding domain.Cys4-GATA-related domain.A/B-GATA-type transcription factor	A/B-GATA-type transcription factor	-1.73468	0.00049911	-2.5082	4.00326e-05	-3.42851	0.00266851	-3.31717	0.00198873	-3.31235	0.00368877	-4.67787	0.00756304	NA	NA	NA	NA	NA	NA	NA	NA	NA	NA	5.03736	5.4098	5.15231	5.18882	3.87568	3.66992	3.3543	2.91939	1.99649	3.04155	2.66239	2.94044	5.00955	5.4249	5.8913	5.66229	2.16734	2.74861	0.498368	2.8375	2.22999	2.14216	1.8233	2.49116	4.68902	5.24585	4.86316	3.44504	0.335284	3.01869	1.96197	0.284791	-0.0947031	1.06124	-1.48532	NA	NA	NA	NA	NA	NA	NA	NA	NA	NA	NA	NA	NA	NA	NA	NA	NA	NA	NA	NA
Sotub05g029290	Soltu.DM.05G026780	Os06g0115800 protein (Fragment)	conserved hypothetical protein	35.2 not assigned.unknown | 35 not assigned	35.2	No Mercator4 annotation.no other annotation available	not classified	4.75519	0.0107774	4.70302	0.00624219	0.142251	0.913764	0.654215	0.536806	1.74648	0.0234292	1.96361	0.0193499	2.3693	0.248834	2.84289	0.177534	3.63698	0.0589159	1.14337	0.56018	2.75087	0.137478	2.36814	2.84186	2.51107	1.88519	4.35205	7.46535	8.87036	7.92995	8.56628	3.75896	8.02808	8.01417	4.92467	4.72969	4.33524	5.54634	6.00322	3.51417	5.93819	4.66834	4.94951	5.3379	5.63652	6.20747	4.58812	5.52435	3.99618	5.00219	4.44464	7.66316	7.45713	6.54485	6.23529	6.491	7.48596	2.72214	3.71275	3.42634	3.47296	5.95202	6.46432	6.51049	5.38405	5.33304	6.46563	7.0731	7.43269	6.47103	6.25552	6.55426	0.533014	6.19175	6.63088	5.51601	6.14416
Sotub05g029260	Soltu.DM.05G026750	Chlorophyll a-b binding protein 6A, chloroplastic	photosystem I light harvesting complex gene/photosystem I light harvesting complex gene	1.1.2.1 PS.lightreaction.photosystem I.LHC-I | 1.1.2 PS.lightreaction.photosystem I | 1.1 PS.lightreaction | 1 PS	1.1.4.1.1	Photosynthesis.photophosphorylation.photosystem I.LHC-I complex.component *(LHCa1)	component *(LHCa1) of LHC-I complex	-1.85553	0.0346528	-3.36867	0.000831924	-1.26138	0.043767	-0.861475	0.155278	-2.30476	0.0120409	-0.845469	0.169016	-1.94744	0.160842	-1.70757	0.221974	-2.07958	0.0609024	-1.1689	0.136451	-1.99582	0.0491589	10.2648	9.84352	9.40156	9.97172	8.06201	8.85	7.11978	8.0678	4.90047	7.80678	6.39861	6.98133	6.02639	6.5309	6.75533	7.00191	4.70653	6.23254	5.23752	5.07769	5.73579	5.6648	5.60221	5.86595	6.12883	5.5208	4.20289	5.04684	3.12162	2.78267	1.35356	4.16177	4.06463	5.53631	3.57919	5.87994	7.12207	5.59324	6.75767	5.75592	2.38571	0.482139	6.35982	4.43053	3.96572	4.63225	4.14927	5.97819	4.72699	4.23882	5.47169	2.64543	5.15974	5.5614	3.33753
Sotub05g029230	Soltu.DM.05G026740	Auxin response factor 13-1	auxin response factor/auxin response factor/auxin response factor	27.3.4 RNA.regulation of transcription.auxin response transcription factor family (ARF) | 27.3 RNA.regulation of transcription | 27 RNA	15.5.9.1	RNA biosynthesis.DNA-binding transcriptional regulation.beta-barrel DNA-binding domain.ARF transcription factor	ARF transcription factor	1.52453	0.00378612	1.31909	0.00377156	-1.25302	0.0512284	-0.594356	0.333415	-1.2341	0.0585536	-0.303012	0.606342	-0.731518	0.391154	-5.25311	0.364141	-1.14824	0.223083	-0.94961	0.246809	-1.25879	0.181605	3.95269	4.78065	4.37462	4.16779	5.02473	6.06262	5.95628	6.32988	6.14717	5.11919	5.48783	5.79187	5.25178	5.03688	5.57521	6.61689	4.81527	4.51215	4.14396	3.99275	4.01881	5.14542	5.33118	5.60245	4.37535	5.84961	4.92284	4.58763	4.06977	2.50034	4.27437	3.38003	4.90966	4.65403	4.18022	5.19528	5.41793	4.70113	5.72342	4.66898	-5.10906	2.1675	4.98035	6.0113	3.20807	4.81585	4.20785	4.56729	3.65231	2.16729	4.99007	2.19889	3.84435	4.73069	4.40293
Sotub05g029200	Soltu.DM.05G026710	Serine/threonine-protein phosphatase (Fragment)	Aminotransferase-like, plant mobile domain family protein	35.2 not assigned.unknown | 35 not assigned	35.2	No Mercator4 annotation.no other annotation available	not classified	-0.343069	0.104091	-0.00677068	0.973832	-0.800597	0.158432	-1.04137	0.0840127	0.152172	0.76857	0.151494	0.800048	-1.54133	0.137348	-1.25204	0.264202	-0.460747	0.431476	-0.00716372	0.990286	-0.796359	0.217592	4.31641	3.97779	3.97196	4.04836	3.93166	3.71444	3.44217	3.82177	4.22466	4.06735	3.99547	4.00152	4.74114	4.85196	4.68161	4.27473	3.00409	3.98611	3.89315	4.45088	3.20494	3.81675	3.67275	3.68321	4.06797	3.34284	4.85519	3.36108	4.42739	3.31309	3.72255	4.38806	4.64346	4.14105	2.86641	4.95277	4.03511	5.08741	4.80567	3.68261	2.97535	2.23524	2.77425	4.57886	4.37169	3.89771	4.48694	4.6579	3.99579	3.93207	5.52754	3.88772	3.86801	4.65733	2.54308
Sotub05g029170	Soltu.DM.05G026680	Phosphatase 2C family protein	Protein phosphatase 2C family protein	29.4 protein.postranslational modification | 29 protein	18.5.1.2.4	Protein modification.dephosphorylation.protein serine/threonine phosphatase families.PPM/PP2C Mn/Mg-dependent phosphatase families.clade D phosphatase	clade D phosphatase	-0.948511	0.0092793	-1.18367	0.00157671	0.0131921	0.990231	-0.0208496	0.985221	-0.570667	0.373171	-3.43161	0.0530618	NA	NA	NA	NA	NA	NA	NA	NA	NA	NA	3.73257	3.76649	3.76714	3.08313	2.41207	3.13846	2.61648	2.40735	2.35656	2.30821	2.35375	2.61179	3.48279	3.17284	3.6776	3.43888	3.40929	4.18354	2.96995	3.23534	3.50546	2.64158	3.79927	3.83696	4.37967	3.11719	4.72131	3.51734	4.19229	4.69147	2.71743	2.27823	1.93753	3.07832	-4.96228	NA	NA	NA	NA	NA	NA	NA	NA	NA	NA	NA	NA	NA	NA	NA	NA	NA	NA	NA	NA
Sotub05g029100	Soltu.DM.05G026620	Genomic DNA chromosome 5 P1 clone MRH10	Plant protein of unknown function (DUF946)	35.2 not assigned.unknown | 35 not assigned	35.2	No Mercator4 annotation.no other annotation available	not classified	2.027	0.000569678	3.17429	2.21562e-05	-0.737148	0.434986	-0.361071	0.725002	0.774235	0.244359	1.72998	0.0179504	1.30641	0.0346113	1.77691	0.0093914	2.15141	0.000624195	2.22842	0.000291513	1.56595	0.0053452	2.88976	2.7485	2.96965	3.47821	5.66351	4.47037	4.80163	5.2128	6.35833	6.26011	6.39861	5.71123	5.33307	4.80251	5.13208	4.84741	3.41768	5.10358	4.70167	3.89501	5.05719	4.41921	4.33479	4.86363	4.90218	4.37239	3.67256	5.54749	5.99051	2.6484	6.22622	5.963	6.79403	5.70815	6.52408	3.36557	4.64032	3.898	4.72559	6.21515	5.66221	5.3774	5.72414	5.32606	7.03854	6.00399	5.96192	6.80062	7.1777	5.81641	5.81015	5.75434	5.56406	5.66207	6.00065
Sotub05g029070	Soltu.DM.05G026590	Nucleolar protein 5	NOP56-like pre RNA processing ribonucleoprotein	29.2.2.3.1 protein.synthesis.ribosome biogenesis.pre-rRNA processing and modifications.snoRNPs | 29.2.2.3 protein.synthesis.ribosome biogenesis.pre-rRNA processing and modifications | 29.2.2 protein.synthesis.ribosome biogenesis | 29.2 protein.synthesis | 29 protein	16.2.4.2.4.3	RNA processing.RNA modification.rRNA modification.rRNA methylation.C/D small nucleolar ribonucleoprotein (snoRNP) rRNA methylation complex.scaffold component *(Nop58)	scaffold component *(Nop58) of snoRNP rRNA methylation complex	-1.27905	0.00921202	-1.33678	0.00379369	0.379793	0.785653	-0.16978	0.922578	-2.09184	0.0786077	-3.33095	0.0854772	NA	NA	NA	NA	NA	NA	NA	NA	NA	NA	6.0926	5.64673	6.13218	5.08445	3.67894	4.81508	5.02439	4.33889	4.42313	4.40186	4.09605	4.67331	3.9237	4.39883	3.54975	2.80551	5.33916	2.1549	3.82146	5.03243	2.18963	3.94201	3.71113	4.12876	6.09377	4.71731	6.47246	3.63251	4.81671	2.14897	3.17337	1.61899	1.54899	1.74788	2.63432	NA	NA	NA	NA	NA	NA	NA	NA	NA	NA	NA	NA	NA	NA	NA	NA	NA	NA	NA	NA
Sotub05g029060	Soltu.DM.05G026580	F-box family protein	F-box family protein	31.1 cell.organisation | 31 cell	35.2	No Mercator4 annotation.no other annotation available	not classified	-0.00474896	0.99212	0.4367	0.257654	-0.348288	0.883031	0.583798	0.754478	2.97276	0.0012154	3.01405	0.00133995	2.57504	0.104301	2.52379	0.113529	2.57963	0.0771226	2.85575	0.0486369	1.77539	0.214609	1.82712	1.75515	1.94413	2.0016	1.7598	2.03071	1.76677	1.89904	1.68373	1.94822	2.23422	3.27852	2.6408	2.15033	1.23723	2.39663	2.88816	2.79648	2.75589	-1.56154	1.87024	2.89867	3.80638	2.20705	2.0921	3.45859	2.22697	2.88059	5.23382	5.94946	6.0243	5.44212	4.43005	5.76376	7.04815	2.33973	2.7422	2.83597	2.29628	4.89715	5.30182	6.19038	4.50693	4.82321	4.0691	6.26489	5.01125	5.66033	6.18122	5.54642	4.47173	5.58621	4.12534	3.59349	4.35507
Sotub05g029030	Soltu.DM.05G026550	UDP-glucosyltransferase	UDP-Glycosyltransferase superfamily protein	26.2 misc.UDP glucosyl and glucoronyl transferases | 26 misc	50.2.4	Enzyme classification.EC_2 transferases.EC_2-4 glycosyltransferase	EC_2.4 glycosyltransferase	-0.635289	0.0567199	-0.497001	0.0898004	-0.516886	0.197097	-0.645808	0.108577	-0.945831	0.00991774	-0.601751	0.0945755	-1.47221	0.00751588	-1.10296	0.0387865	-1.26016	0.00725091	-0.959921	0.00856881	-1.4531	0.00246689	4.51502	4.33259	4.29022	4.37191	4.45327	3.23329	3.62226	3.63556	3.78104	4.20204	3.51239	3.99105	5.43829	5.33775	5.53879	4.70516	4.78642	5.21125	4.7982	4.14557	4.94042	4.69821	4.45726	4.34484	5.09576	5.48667	5.47212	5.26834	4.56391	3.68642	4.5419	4.45785	5.07362	4.32835	4.6413	5.7093	5.45174	5.51428	5.78662	4.85802	3.93548	3.46515	4.66737	3.93281	3.95227	4.50545	4.56235	4.09154	4.69838	4.59172	5.05184	3.41607	4.09223	4.69584	3.99169
Sotub05g028990	Soltu.DM.05G026500	Aspartic protease	Eukaryotic aspartyl protease family protein	29.5.4 protein.degradation.aspartate protease | 29.5 protein.degradation | 29 protein	19.4.3.1	Protein homeostasis.proteolysis.aspartic peptidase activities.Pepsin-type protease	Pepsin-type protease	-0.994193	0.00219142	-1.4035	0.000190862	-2.67909	0.100055	-0.518045	0.608358	-1.41796	0.188452	-1.69531	0.219499	NA	NA	NA	NA	NA	NA	NA	NA	NA	NA	3.76964	3.72896	3.66231	3.65926	2.54562	2.6659	2.69011	2.94528	2.57771	2.58296	2.05768	1.98898	3.62484	2.86811	4.09028	3.4541	2.08549	3.82234	-4.96228	2.47324	3.02166	2.9104	3.40889	2.74203	2.87045	3.22574	3.82722	2.83605	2.01588	3.0403	1.26166	1.17384	2.08833	0.270418	1.93539	NA	NA	NA	NA	NA	NA	NA	NA	NA	NA	NA	NA	NA	NA	NA	NA	NA	NA	NA	NA
Sotub05g028970	Soltu.DM.05G026480	Protein RecA	recA DNA recombination family protein	28.2 DNA.repair | 28 DNA	13.1.6.8.1	Cell division.DNA replication.organelle machinery.genome stability maintenance.recombinase *(RecA)	recombinase *(RecA)	-0.582785	0.0799137	-0.880079	0.0111701	0.0957254	0.947081	-0.492239	0.729604	-1.19865	0.13032	-1.26021	0.133311	NA	NA	NA	NA	NA	NA	NA	NA	NA	NA	4.40546	3.73439	4.06199	3.4942	3.18031	3.29322	3.86416	3.07992	2.91175	3.26317	2.67775	3.26989	2.86561	2.85676	2.69855	1.62304	3.22087	1.87176	2.06132	3.44489	0.0941882	3.23343	2.96386	1.82762	3.79797	3.70975	4.37253	2.64272	2.50134	1.88802	3.539	1.6534	1.42489	3.29515	3.25823	NA	NA	NA	NA	NA	NA	NA	NA	NA	NA	NA	NA	NA	NA	NA	NA	NA	NA	NA	NA
Sotub05g028950	Soltu.DM.05G026460	Isopentenyl-diphosphate delta-isomerase	isopentenyl diphosphate isomerase	16.1.2.7 secondary metabolism.isoprenoids.mevalonate pathway.isopentenyl pyrophosphate:dimethyllallyl pyrophosphate isomerase | 16.1.2 secondary metabolism.isoprenoids.mevalonate pathway | 16.1 secondary metabolism.isoprenoids | 16 secondary metabolism	9.1.1.7 | 50.5.3	Secondary metabolism.terpenoids.mevalonate (MVA) pathway.isopentenyl diphosphate isomerase *(IDI1/2) | Enzyme classification.EC_5 isomerases.EC_5-3 intramolecular oxidoreductase	isopentenyl diphosphate isomerase *(IDI1/2) | EC_5.3 intramolecular oxidoreductase	0.843517	0.0301723	0.81018	0.0239501	0.374947	0.62682	0.579191	0.432435	1.61369	0.00572116	0.974569	0.0930354	0.466405	0.417121	1.20571	0.0750855	1.03272	0.0631471	0.837049	0.105082	1.6977	0.00302476	6.53793	5.71414	6.49114	5.96837	6.78542	6.98035	7.34093	6.97324	7.62156	6.48902	7.10941	6.70441	7.23182	7.14545	7.50928	6.05189	7.8182	6.39877	7.66939	7.54313	6.27236	7.93847	8.12517	7.91463	7.28694	6.59725	7.67822	5.95145	7.76552	8.52473	8.60838	9.06236	7.95428	7.71825	7.88889	6.5393	6.21294	6.61068	5.97159	7.7956	7.28928	8.14333	6.81967	5.44038	7.42881	6.99911	7.66902	7.10915	7.33697	7.49557	6.70564	8.29342	7.84609	7.56446	8.40432
Sotub05g028920	Soltu.DM.05G026420	Methylenetetrahydrofolate reductase	methylenetetrahydrofolate reductase	25.6 C1-metabolism.methylenetetrahydrofolate reductase | 25 C1-metabolism	7.5.7.4 | 50.1.5	Coenzyme metabolism.tetrahydrofolate metabolism.tetrahydrofolate (THF) interconversions.5,10-methylene-THF reductase | Enzyme classification.EC_1 oxidoreductases.EC_1-5 oxidoreductase acting on CH-NH group of donor	5,10-methylene-THF reductase | EC_1.5 oxidoreductase acting on CH-NH group of donor	-1.93799	0.00193536	-3.28824	0.000256902	-0.976171	0.577279	-3.07647	0.205955	-7.35806	0.00792448	-8.08776	0.0106446	NA	NA	NA	NA	NA	NA	NA	NA	NA	NA	4.88241	4.77013	4.79788	4.35012	1.94043	3.4767	2.59747	3.0324	0.0297609	0.999773	2.39149	2.12929	2.84464	2.89056	2.84061	1.77623	2.42201	-0.276412	1.41852	3.11792	-2.14425	3.33264	1.93128	-4.96228	4.58439	2.07494	4.77016	2.81326	-4.96228	-4.96228	-4.96228	-1.60552	-4.96228	-4.96228	-4.96228	NA	NA	NA	NA	NA	NA	NA	NA	NA	NA	NA	NA	NA	NA	NA	NA	NA	NA	NA	NA
Sotub05g028890	Soltu.DM.05G026400	Alcohol dehydrogenase zinc-binding domain protein	Zinc-binding dehydrogenase family protein/Zinc-binding dehydrogenase family protein	26.11 misc.alcohol dehydrogenases | 26.11.1 misc.alcohol dehydrogenases.cinnamyl alcohol dehydrogenase | 26 misc	9.2.2.1.2 | 50.1.3	Secondary metabolism.phenolics.flavonoid biosynthesis.polyketide/acetate pathway.hydroxyacyl-CoA dehydrogenase *(HCD) | Enzyme classification.EC_1 oxidoreductases.EC_1-3 oxidoreductase acting on CH-CH group of donor	hydroxyacyl-CoA dehydrogenase *(HCD) | EC_1.3 oxidoreductase acting on CH-CH group of donor	-0.832564	0.0607382	-1.60457	0.00256938	-1.33606	0.191977	-0.9986	0.310278	-5.24415	0.00346523	-5.10394	0.00974478	NA	NA	NA	NA	NA	NA	NA	NA	NA	NA	4.57559	4.63174	4.33103	4.48022	4.02038	3.89933	3.1079	3.6034	2.11895	4.01463	3.05229	2.29169	3.02321	2.60861	3.38825	2.6019	1.29151	1.60231	0.920523	2.5508	0.476146	2.18141	1.32624	3.61088	3.07606	3.59975	2.32255	2.06146	-0.702527	-4.96228	-4.96228	-0.85982	-2.71158	-0.131886	-4.96228	NA	NA	NA	NA	NA	NA	NA	NA	NA	NA	NA	NA	NA	NA	NA	NA	NA	NA	NA	NA
PGSC0003DMG400023363	Soltu.DM.05G026390	Protein transport protein Sec24C	Sec23/Sec24 protein transport family protein/clone eighty-four	31.4 cell.vesicle transport | 31 cell	22.1.1.1.3.2	Vesicle trafficking.anterograde trafficking.Coat protein II (COPII) coatomer machinery.coat protein complex.Sec23/24 cargo adaptor subcomplex.component *(Sec24)	component *(Sec24) of Sec23/24 cargo adaptor subcomplex	-0.0186937	0.967553	0.259018	0.467336	NA	NA	NA	NA	NA	NA	NA	NA	NA	NA	NA	NA	NA	NA	NA	NA	NA	NA	1.45472	2.11239	2.28049	2.0884	1.96449	1.39154	2.34734	2.25007	2.16517	1.77463	2.29522	2.76716	NA	NA	NA	NA	NA	NA	NA	NA	NA	NA	NA	NA	NA	NA	NA	NA	NA	NA	NA	NA	NA	NA	NA	NA	NA	NA	NA	NA	NA	NA	NA	NA	NA	NA	NA	NA	NA	NA	NA	NA	NA	NA	NA
Sotub05g028870	Soltu.DM.05G026380	TO23-3 (Fragment)	conserved hypothetical protein	35.2 not assigned.unknown | 35 not assigned	35.2	No Mercator4 annotation.no other annotation available	not classified	-2.35894	0.000942526	-3.84339	0.00011428	-2.00511	0.124055	-0.912714	0.330175	-6.63134	0.00636113	-9.68601	0.00396057	NA	NA	NA	NA	NA	NA	NA	NA	NA	NA	5.87316	5.4744	5.95423	5.97693	2.99422	3.65477	3.90339	3.34597	0.302109	2.40075	1.30431	3.43351	4.29224	4.5404	3.57499	4.24002	2.72203	2.96304	1.57203	1.27765	3.63134	2.88685	4.23822	2.33828	5.98174	4.73272	6.01442	3.88293	2.16905	1.56922	-4.96228	-4.96228	-4.96228	-4.96228	-4.96228	NA	NA	NA	NA	NA	NA	NA	NA	NA	NA	NA	NA	NA	NA	NA	NA	NA	NA	NA	NA
Sotub05g028850	Soltu.DM.05G026350	Pyrrolo-quinoline quinone	hypothetical protein	35.2 not assigned.unknown | 35 not assigned	35.2	No Mercator4 annotation.no other annotation available	not classified	NA	NA	NA	NA	-2.12647	0.00648305	-1.40512	0.0456647	-3.50576	3.43078e-05	-2.04301	0.00229532	-0.685713	0.289467	-0.404229	0.571331	0.0656753	0.915784	0.103838	0.856504	-0.517923	0.345406	NA	NA	NA	NA	NA	NA	NA	NA	NA	NA	NA	NA	7.91141	7.01299	7.05968	7.6657	4.99696	5.55179	5.58288	5.00514	6.30578	6.29881	6.53805	4.88832	7.74089	7.85219	6.54774	8.54814	3.795	4.62866	4.6087	3.89327	6.18238	4.24147	6.42931	4.80475	5.51555	6.09952	5.6209	4.768	5.52865	6.21016	4.39027	4.04477	5.64823	5.64893	5.42895	5.02372	5.49208	5.07928	6.62706	4.66533	4.70951	5.58064	4.83503
PGSC0003DMG400023367	Soltu.DM.05G026320	Signal transducer	Met-10+ like family protein / kelch repeat-containing protein/Met-10+ like family protein / kelch repeat-containing protein	35.1 not assigned.no ontology | 35 not assigned	16.2.2.8.2 | 50.4.6	RNA processing.RNA modification.tRNA modification.wybutosine modification.tRNA wybutosine biosynthesis enzyme *(TYW2/TYW3) | Enzyme classification.EC_4 lyases.EC_4.8 nitrogen-oxygen lyase	tRNA wybutosine biosynthesis enzyme *(TYW2/TYW3) | EC_4.8 nitrogen-oxygen lyase	-0.597849	0.0719274	-0.26161	0.350614	0.215914	0.868056	-1.60094	0.362942	-1.92695	0.121051	-0.621855	0.429726	-0.189226	0.695111	-1.14641	0.228161	-1.73475	0.111257	-1.71678	0.0303507	-2.52807	0.0497513	4.25238	4.15803	4.30668	3.63062	3.3813	3.78571	3.08078	3.68249	4.07535	4.0484	3.93925	3.26989	2.70037	3.64497	3.1737	2.08082	3.19183	2.42231	3.50798	3.4203	2.36297	3.09642	-0.00761948	-0.347737	4.22983	3.81775	4.58661	3.00651	3.8543	-4.96228	3.14792	3.07199	2.74944	3.58118	4.06351	3.55956	3.91559	4.43172	4.0697	2.72699	3.06078	3.78444	3.22716	4.68453	1.4398	3.00703	2.23525	1.94209	2.33164	1.7717	2.47557	-0.409001	2.65203	1.99205	1.40734
Sotub05g028740	Soltu.DM.05G026240	Chromosome 07 contig 1 DNA sequence	DUF3783 domain containing protein/DUF3783 domain containing protein	35.2 not assigned.unknown | 35 not assigned	35.2	No Mercator4 annotation.no other annotation available	not classified	-1.3655	0.00564312	-1.93302	0.000478358	NA	NA	NA	NA	NA	NA	NA	NA	NA	NA	NA	NA	NA	NA	NA	NA	NA	NA	6.10715	5.60147	5.36767	5.49916	4.46174	4.61827	3.54498	4.44704	3.02886	4.31733	3.54625	3.87054	NA	NA	NA	NA	NA	NA	NA	NA	NA	NA	NA	NA	NA	NA	NA	NA	NA	NA	NA	NA	NA	NA	NA	NA	NA	NA	NA	NA	NA	NA	NA	NA	NA	NA	NA	NA	NA	NA	NA	NA	NA	NA	NA
Sotub05g028710	Soltu.DM.05G026210	Serine/threonine-protein phosphatase 2A regulatory subunit delta isoform	Protein phosphatase 2A regulatory B subunit family protein	29.4 protein.postranslational modification | 29 protein	18.5.1.1.2.3	Protein modification.dephosphorylation.protein serine/threonine phosphatase families.PPP Fe-Zn-dependent phosphatase families.PP2A-class phosphatase complexes.regulatory component B1	regulatory component B1 of PP2A phosphatase complexes	-0.10167	0.762845	0.00921012	0.977868	0.0584679	0.954973	-0.704145	0.457761	0.0566444	0.934031	-0.655093	0.505112	-2.11632	0.122266	-5.4192	0.0608786	-0.677859	0.321797	-1.09298	0.0910356	-1.34887	0.113352	3.79383	3.42139	3.79658	3.14519	2.87238	3.30297	3.98611	3.65921	3.68121	3.24664	3.58748	3.70741	3.87282	3.78932	3.47126	3.58432	4.04517	3.77534	4.40329	2.70805	3.70478	3.84146	0.750472	3.34266	3.79797	3.1451	4.40201	2.86959	3.73316	2.9055	3.93827	3.54489	4.02243	1.52077	2.19641	4.47771	3.93393	3.46258	4.21756	1.86545	-5.10906	2.95085	1.70419	1.28032	3.87592	2.894	3.3491	3.20055	0.607781	3.78682	3.2239	2.9322	2.70556	2.87618	2.0842
Sotub05g028650	Soltu.DM.05G026150	Unknown Protein	hypothetical protein	35.2 not assigned.unknown | 35 not assigned	35.2	No Mercator4 annotation.no other annotation available	not classified	3.83445	0.105567	3.28767	0.13381	NA	NA	NA	NA	NA	NA	NA	NA	NA	NA	NA	NA	NA	NA	NA	NA	NA	NA	-1.64688	-0.0298914	-1.68179	1.67687	4.62155	3.08295	2.77717	2.9324	2.47137	5.45576	1.88322	1.26648	NA	NA	NA	NA	NA	NA	NA	NA	NA	NA	NA	NA	NA	NA	NA	NA	NA	NA	NA	NA	NA	NA	NA	NA	NA	NA	NA	NA	NA	NA	NA	NA	NA	NA	NA	NA	NA	NA	NA	NA	NA	NA	NA
Sotub05g028630	Soltu.DM.05G026130	Histone H2B	Histone superfamily protein	28.1.3.2 DNA.synthesis/chromatin structure.histone.core | 28.1.3 DNA.synthesis/chromatin structure.histone | 28.1 DNA.synthesis/chromatin structure | 28 DNA	12.1.1.1.2	Chromatin organisation.chromatin structure.DNA wrapping.histone H2A-H2B dimer.histone *(H2B/HTB)	histone *(H2B/HTB)	-0.304745	0.364624	-0.906552	0.0110101	0.971087	0.00823494	0.947747	0.00815985	-0.0311939	0.911826	-0.358593	0.2056	-0.767317	0.0334951	-0.320084	0.394793	-0.525666	0.10089	-0.0511467	0.879682	0.251156	0.391486	8.58014	7.66783	8.34646	8.31272	8.0466	7.94946	7.80126	7.91283	6.94642	7.62809	6.9303	7.82482	7.03242	6.67038	6.40476	6.96851	7.70968	7.34417	7.84613	8.05934	7.63207	8.02899	7.6863	7.52115	8.46377	7.69939	8.42484	7.86552	8.21212	8.02471	8.10079	7.99467	7.79147	7.78505	7.68976	7.64138	7.52246	7.74273	7.38592	7.05218	7.45095	7.32123	6.5911	6.50728	7.43124	6.54312	7.16881	7.13334	7.49191	7.68819	7.79105	7.92775	7.73892	7.94846	7.68825
Sotub05g028620	Soltu.DM.05G026120	(RAP Annotation release2) Galactose-binding like domain containing protein	Protein of unknown function (DUF1997)/Protein of unknown function (DUF1997)	35.2 not assigned.unknown | 35 not assigned	35.2	No Mercator4 annotation.no other annotation available	not classified	-0.866788	0.0388414	-1.37111	0.00324043	0.60224	0.535294	0.699656	0.461726	0.799443	0.391741	1.39573	0.143768	NA	NA	NA	NA	NA	NA	NA	NA	NA	NA	4.59292	4.28167	4.24395	4.02104	3.58896	3.83358	2.76017	3.42169	2.33651	3.5858	3.33974	2.342	1.93282	1.6948	2.31988	2.69454	3.45075	3.59083	1.51257	2.44101	3.36754	2.29312	3.27182	2.58476	1.53338	2.37123	1.43518	0.677458	2.32624	2.10863	1.90236	2.74507	3.93983	1.12734	2.75503	NA	NA	NA	NA	NA	NA	NA	NA	NA	NA	NA	NA	NA	NA	NA	NA	NA	NA	NA	NA
Sotub05g028610	Soltu.DM.05G026110	Exostosin-2	glycosyltransferase family protein	26.2 misc.UDP glucosyl and glucoronyl transferases | 26 misc	5.4.3.3.4	Lipid metabolism.sphingolipid metabolism.complex sphingolipid biosynthesis.glycosylinositol phosphorylceramide (GIPC) biosynthesis.GIPC N-acetylglucosamine transferase *(GINT1)	GIPC N-acetylglucosamine transferase *(GINT1)	0.90491	0.0134068	1.13887	0.00212978	0.433682	0.364982	0.345838	0.494273	0.318342	0.413094	0.770814	0.0569779	-0.136619	0.764907	0.677824	0.126747	0.621418	0.0974899	0.0870283	0.824862	0.119818	0.754053	3.93104	3.68485	3.53535	3.88822	4.59097	4.38573	4.84257	4.83411	5.23434	4.21058	5.26706	4.87472	4.64739	4.11892	4.45904	4.3781	5.43936	4.84652	4.55834	4.51421	4.55199	4.74152	4.63545	5.06384	4.69597	4.35656	3.81632	4.51532	4.95858	3.24027	4.76331	5.10251	5.28023	4.84785	5.144	4.37831	4.48726	4.31763	4.47761	4.98211	5.23907	4.70939	4.22103	3.99282	5.53317	4.92536	4.68365	4.99568	3.8408	4.40523	4.61119	4.17479	4.97954	4.81307	4.13463
PGSC0003DMG400023379	Soltu.DM.05G026070	Gene of unknown function	hypothetical protein/hypothetical protein/hypothetical protein	35.2 not assigned.unknown | 35 not assigned	35.2	No Mercator4 annotation.no other annotation available	not classified	-0.519321	0.162035	0.130309	0.648745	NA	NA	NA	NA	NA	NA	NA	NA	NA	NA	NA	NA	NA	NA	NA	NA	NA	NA	1.6262	1.68968	1.81199	2.0016	1.55327	0.920179	1.50636	1.06062	1.89044	1.82002	1.62261	2.23956	NA	NA	NA	NA	NA	NA	NA	NA	NA	NA	NA	NA	NA	NA	NA	NA	NA	NA	NA	NA	NA	NA	NA	NA	NA	NA	NA	NA	NA	NA	NA	NA	NA	NA	NA	NA	NA	NA	NA	NA	NA	NA	NA
Sotub05g028550	Soltu.DM.05G026040	Cytochrome P450	cytochrome P450, family 77, subfamily A, polypeptide	26.10 misc.cytochrome P450 | 26 misc	21.8.1.2 | 50.1.13	Cell wall organisation.cutin and suberin.cuticular lipid formation.fatty acyl in-chain hydroxylase *(CYP77A) | Enzyme classification.EC_1 oxidoreductases.EC_1-14 oxidoreductase acting on paired donor with incorporation or reduction of molecular oxygen	fatty acyl in-chain hydroxylase *(CYP77A) | EC_1.14 oxidoreductase acting on paired donor with incorporation or reduction of molecular oxygen	-0.42189	0.259394	-0.875425	0.0236587	NA	NA	NA	NA	NA	NA	NA	NA	NA	NA	NA	NA	NA	NA	NA	NA	NA	NA	4.74956	5.25245	5.29939	5.60232	5.03896	5.20653	4.15166	4.80613	3.78104	4.81169	4.67249	4.12159	NA	NA	NA	NA	NA	NA	NA	NA	NA	NA	NA	NA	NA	NA	NA	NA	NA	NA	NA	NA	NA	NA	NA	NA	NA	NA	NA	NA	NA	NA	NA	NA	NA	NA	NA	NA	NA	NA	NA	NA	NA	NA	NA
Sotub05g028530	Soltu.DM.05G026020	RLI and DUF367 domain-containing protein	RNase L inhibitor protein-related	27.2 RNA.transcription | 27 RNA	35.2	No Mercator4 annotation.no other annotation available	not classified	0.135316	0.677318	0.500263	0.0898004	-0.607212	0.274936	-0.275323	0.63976	-0.299911	0.441411	-0.250415	0.564172	-1.28388	0.304535	-4.6286	0.182083	-0.0689301	0.920501	-0.251731	0.67124	0.216855	0.67474	3.94731	3.46117	3.60356	3.14519	3.56556	3.67744	3.76541	3.70539	4.34999	4.49926	3.75609	3.55934	4.17114	4.57199	4.32783	3.73524	4.54365	4.21029	2.80628	2.79987	3.97792	3.68641	3.96725	4.09204	4.32697	4.87006	4.75881	4.23993	4.42739	3.84217	4.32065	4.23175	4.17469	4.007	4.84542	4.4146	4.32993	4.67356	3.01494	3.57089	-5.10906	2.21301	3.92289	1.68135	3.34825	4.41275	4.21306	4.20274	2.7905	3.28156	4.12152	4.28071	3.8913	4.50768	4.35992
Sotub05g028510	Soltu.DM.05G026000	Ribonuclease Z family protein	Metallo-hydrolase/oxidoreductase superfamily protein	27.1.19 RNA.processing.ribonucleases | 27.1 RNA.processing | 27 RNA	16.2.2.1.1	RNA processing.RNA modification.tRNA modification.tRNA maturation.endoribonuclease *(RNase Z)	endoribonuclease *(RNase Z)	-1.39395	0.00589844	-1.50653	0.00187518	-1.8564	0.222608	-1.11183	0.371665	0.266615	0.77258	1.00149	0.234836	-0.428587	0.68554	-0.739342	0.607051	-2.32421	0.27068	-1.45955	0.0605335	-0.556003	0.53792	6.17435	5.49051	5.87917	4.97764	4.26757	4.44857	3.84816	4.35346	3.45807	4.79758	4.02579	4.15949	2.65291	3.61158	4.01849	4.34582	2.90018	3.9282	3.56031	-3.42012	2.79831	2.41337	2.68411	2.26476	3.81721	2.57648	3.16299	2.37339	3.71195	4.43832	2.41016	2.76093	4.01707	3.58118	4.28016	3.73053	3.45142	2.8902	3.51803	2.60624	2.78765	2.68621	2.84688	3.44111	2.10723	2.97033	-1.75452	3.8958	3.55195	3.48362	0.876721	2.41018	3.43293	2.25038	3.91453
Sotub05g028390	Soltu.DM.05G025880	Yipf5	Integral membrane Yip1 family protein	35.1 not assigned.no ontology | 35 not assigned	35.2	No Mercator4 annotation.no other annotation available	not classified	0.233397	0.220835	-0.141615	0.42926	-1.33697	0.0135055	-1.20194	0.0211268	-0.977183	0.0498091	-0.566624	0.220837	-4.56144	0.076246	-5.23644	0.0871554	-1.62439	0.0970447	-1.16664	0.0480811	-1.68328	0.0704156	3.79982	3.72896	3.89784	3.5334	3.97374	3.89933	4.12535	3.90987	3.65716	3.61829	3.38722	3.72648	4.81576	4.91627	4.73298	4.3294	3.47506	3.61773	3.18517	3.15813	3.82822	3.69999	2.95109	3.46259	4.51147	4.18792	4.89978	3.3532	3.54602	2.43658	3.19837	3.41052	3.46013	3.55739	4.21431	4.2873	4.53911	4.84536	4.25607	3.12881	-5.10906	2.60318	-5.10906	2.45352	2.74467	2.84077	2.96042	2.31644	3.56785	2.51675	3.64852	1.77929	1.96703	3.5759	3.10264
Sotub05g028360	Soltu.DM.05G025850	Ferredoxin-6	ferredoxin	1.1.5.2 PS.lightreaction.other electron carrier (ox/red).ferredoxin | 1.1.5 PS.lightreaction.other electron carrier (ox/red) | 1.1 PS.lightreaction | 1 PS	1.1.5.1.1	Photosynthesis.photophosphorylation.linear electron flow.ferredoxin electron carrier activities.ferredoxin targeted to NADP reduction	ferredoxin targeted to NADP reduction	0.110162	0.70683	-0.315726	0.232836	-0.243263	0.601789	-0.334093	0.465787	-1.9577	5.21992e-05	-2.57692	4.8685e-05	-1.5693	0.000468719	-2.14342	0.000408391	-2.63228	0.0001064	-2.37002	7.98577e-06	-1.63337	5.68901e-05	5.9165	5.22575	5.69916	5.31568	5.98342	5.60952	5.51955	5.49285	5.43394	5.38767	4.70658	5.37308	5.49321	5.80759	5.35974	5.09083	5.48197	4.76765	5.25803	5.28028	4.57175	5.71414	5.2158	4.90354	6.57071	6.34086	6.74177	5.66992	4.7279	4.09024	4.50229	4.02393	3.80941	4.11684	3.22518	6.45643	5.9054	6.38566	6.07539	3.95404	4.27038	4.68133	4.59992	4.63643	4.51589	3.20956	3.12423	3.86231	3.48652	4.1033	3.87865	4.11575	4.37151	4.70125	4.99037
Sotub05g028340	Soltu.DM.05G025830	Small nuclear ribonucleoprotein G	probable small nuclear ribonucleoprotein G	27.1 RNA.processing | 27 RNA	16.1.1.6.7	RNA processing.pre-RNA splicing.U2-type major spliceosome.U1/U2/U4/U5 snRNP-associated Sm accessory RNP complex.component *(Sm-G)	component *(Sm-G) of U1/U2/U4/U5-associated Sm accessory ribonucleoprotein complex	-0.126415	0.673257	-0.471205	0.0921427	0.0162769	0.977308	0.258975	0.505587	-1.84362	6.82191e-06	-2.01453	8.26932e-06	-1.30924	0.0353204	-1.31671	0.0719329	-1.05125	0.0564146	-1.51569	0.00737068	-1.10552	0.0320831	6.94747	6.11101	6.63578	6.43487	6.49882	6.57527	6.52788	6.02912	6.28304	6.2977	5.6288	6.05075	5.99224	6.16028	5.67197	5.38097	6.18001	5.67855	5.68908	5.72377	5.56488	6.0981	6.28171	6.29663	7.03917	6.86678	7.03714	6.70782	5.13367	4.71853	5.08824	5.23052	4.43005	5.1517	5.291	6.14589	5.78426	6.24396	5.75065	5.0392	4.0857	4.1663	4.50693	5.32138	4.89222	5.03605	4.85339	3.93391	3.35524	4.58249	5.3243	3.65043	5.79561	5.1387	4.90319
Sotub05g028330	Soltu.DM.05G025820	Unknown Protein	F1F0-ATPase inhibitor protein, putative/F1F0-ATPase inhibitor protein, putative	35.2 not assigned.unknown | 35 not assigned	2.4.6.4.1	Cellular respiration.oxidative phosphorylation.ATP synthase complex.regulation.regulatory protein *(IF1)	regulatory protein *(IF1) of ATP synthase activity	0.429837	0.134706	-0.24657	0.344285	0.586808	0.111119	0.668138	0.0663615	-0.747512	0.012751	-1.67	6.86058e-05	-1.71497	0.0405517	-1.21551	0.140139	-1.59388	0.0330157	-1.05843	0.072993	-1.11166	0.0666748	5.3048	4.72183	5.00877	4.92259	5.6908	5.51831	5.46028	5.01001	4.73414	4.75731	4.29833	5.17915	5.64646	5.60365	5.47149	5.42219	5.91414	5.87108	6.32811	6.37766	6.11693	6.13979	6.14961	6.40966	6.24702	6.62889	6.32927	7.1777	5.99197	5.53182	5.64005	6.17915	5.08648	5.29521	4.28818	6.28373	6.09359	6.321	5.88821	5.43986	4.23406	2.60318	4.78294	5.53019	4.95767	4.38513	4.34704	4.04255	4.53406	5.25526	6.17072	5.26884	5.53724	5.34312	3.97911
Sotub05g028310	Soltu.DM.05G025800	40S ribosomal protein S17-like protein	Ribosomal S17 family protein/Ribosomal S17 family protein	29.2.1.2.1.17 protein.synthesis.ribosomal protein.eukaryotic.40S subunit.S17 | 29.2.1.2.1 protein.synthesis.ribosomal protein.eukaryotic.40S subunit | 29.2.1.2 protein.synthesis.ribosomal protein.eukaryotic | 29.2.1 protein.synthesis.ribosomal protein | 29.2 protein.synthesis | 29 protein	17.1.3.1.22	Protein biosynthesis.ribosome biogenesis.small ribosomal subunit (SSU).SSU proteome.component *(eS17)	component *(eS17) of small ribosomal-subunit (SSU) proteome	-0.827032	0.0659124	-1.30857	0.00554064	0.33273	0.759381	-0.037472	0.975856	-3.14259	0.000460106	-4.90918	0.00208788	-5.14571	0.0851369	-4.42964	0.0801122	-4.92603	0.0242331	-3.39912	0.00108594	-3.60776	0.00106097	8.50931	7.49137	8.19304	7.5351	6.70025	7.56949	7.00904	7.14783	6.81942	7.03945	5.81565	6.84624	7.04741	7.44035	6.94576	6.00356	7.86533	5.88775	7.05966	7.94727	6.11693	7.54927	6.37191	7.25125	8.38727	7.99866	8.86465	7.15238	6.73626	4.73187	5.11803	3.04632	3.69988	3.98933	1.20647	8.0486	7.48835	8.16103	7.16436	4.3795	1.23122	-5.10906	4.54173	6.35898	2.74467	1.87334	3.73682	2.95794	1.2442	4.70246	5.68631	2.48674	4.33235	5.02664	3.754
PGSC0003DMG400023397	Soltu.DM.05G025740	Conserved gene of unknown function	conserved hypothetical protein	35.2 not assigned.unknown | 35 not assigned	35.2	No Mercator4 annotation.no other annotation available	not classified	-1.77222	0.00495583	-2.25418	0.00112061	NA	NA	NA	NA	NA	NA	NA	NA	NA	NA	NA	NA	NA	NA	NA	NA	NA	NA	3.81762	3.61014	3.11694	3.36106	2.41207	2.32674	1.02722	0.857466	0.302109	1.90674	1.34335	1.12039	NA	NA	NA	NA	NA	NA	NA	NA	NA	NA	NA	NA	NA	NA	NA	NA	NA	NA	NA	NA	NA	NA	NA	NA	NA	NA	NA	NA	NA	NA	NA	NA	NA	NA	NA	NA	NA	NA	NA	NA	NA	NA	NA
Sotub05g028240	Soltu.DM.05G025720	Charged multivesicular body protein 5	SNF7 family protein/SNF7 family protein	27.3.71 RNA.regulation of transcription.SNF7 | 27.3 RNA.regulation of transcription | 27 RNA	22.3.1.3.6	Vesicle trafficking.endocytic trafficking.ESCRT-mediated sorting.ESCRT-III complex.associated component *(VPS60)	associated protein of ESCRT-III complex *(VPS60)	-0.312763	0.132597	-0.371605	0.0610906	-0.168721	0.744013	0.0954967	0.864705	-0.732179	0.0417867	-0.921577	0.0302092	-1.36971	0.153591	-0.411943	0.564858	-0.723398	0.285221	-0.557153	0.283831	-2.14286	0.138784	5.09447	5.05646	5.06791	4.93728	4.70601	4.83201	4.59191	4.77037	4.71873	4.9225	4.27328	4.74984	4.18789	4.15645	4.4859	4.19543	3.87897	3.90108	4.56933	4.01481	4.23254	4.39019	4.4299	4.36697	4.90518	4.46758	5.32985	4.29032	4.14029	4.54042	3.61524	3.95664	3.31035	4.57924	3.94671	4.85315	4.58626	4.46427	4.80307	4.29607	4.20933	3.26361	3.139	3.6192	3.78014	3.95519	4.0995	3.43121	4.64691	4.25054	4.22167	-5.10906	3.95899	4.75954	4.7188
Sotub05g028230	Soltu.DM.05G025710	Chaperone dnaJ 3	DNAJ homologue/DNAJ homologue	20.2.1 stress.abiotic.heat | 20.2 stress.abiotic | 20 stress	19.1.5.2	Protein homeostasis.protein quality control.cytosolic Hsp70 chaperone system.co-chaperone *(Hsp40)	co-chaperone *(Hsp40)	0.706535	0.0777382	0.0701724	0.847873	0.954233	0.0352995	0.789925	0.0721401	1.33132	0.000735535	0.418553	0.249271	0.751539	0.0380044	0.53896	0.160068	0.212058	0.497812	0.278477	0.352231	0.728082	0.0202398	8.07925	9.126	8.18693	9.28636	9.87476	9.36865	9.13651	9.13658	8.69688	8.66031	8.79836	8.8015	9.22792	9.21592	9.24151	9.13881	9.72586	10.617	10.1616	10.1385	10.3739	9.79485	9.78457	10.0303	9.20114	9.7086	8.77421	10.1504	10.308	10.6834	11.0541	11.1129	9.54158	10.2737	9.80803	9.65504	10.0586	9.33613	9.69237	10.1593	10.2853	10.6528	10.6882	9.97096	10.2203	9.53777	9.9294	9.97773	9.74318	10.3314	9.78032	10.4359	10.6575	10.236	10.312
Sotub05g028140	Soltu.DM.05G025620	Ethylene receptor	Signal transduction histidine kinase, hybrid-type, ethylene sensor	17.5.2 hormone metabolism.ethylene.signal transduction | 17.5 hormone metabolism.ethylene | 17 hormone metabolism	11.5.2.1.1 | 50.2.7	Phytohormone action.ethylene.perception and signal transduction.ETR/ERS receptor activity.receptor protein *(ETR/ERS) | Enzyme classification.EC_2 transferases.EC_2-7 transferase transferring phosphorus-containing group	ethylene receptor protein *(ETR/ERS) | EC_2.7 transferase transferring phosphorus-containing group	1.43318	0.0133082	1.58198	0.00441323	0.324338	0.434748	0.678381	0.0850477	1.32187	0.000290414	1.26376	0.000814543	0.973924	0.0170631	1.18978	0.00971293	1.14647	0.00349586	0.60276	0.075677	1.77544	6.27499e-05	3.48762	3.81335	3.46376	3.46205	4.16751	4.78756	5.47598	5.5488	5.71011	4.12726	5.4164	5.30707	5.97907	5.56231	5.83886	6.3318	5.95937	6.01333	6.48134	6.55472	6.8874	5.88582	6.85752	6.79223	5.8227	5.63182	5.247	5.55953	6.67362	6.98714	6.97142	6.90935	7.01927	6.36309	7.10377	5.55364	5.85455	5.2267	5.54671	6.69835	6.77881	7.02447	6.60013	5.94905	6.46207	7.02991	6.59135	6.20883	6.46957	5.70804	6.19392	7.68739	7.51861	6.86722	7.20994
Sotub05g028130	Soltu.DM.05G025610	Serine/threonine-protein phosphatase	type one serine/threonine protein phosphatase	29.4 protein.postranslational modification | 29 protein	18.5.1.1.1.1 | 50.3.1	Protein modification.dephosphorylation.protein serine/threonine phosphatase families.PPP Fe-Zn-dependent phosphatase families.PP1-class phosphatase complex.catalytic component | Enzyme classification.EC_3 hydrolases.EC_3-1 hydrolase acting on ester bond	catalytic component of PP1 phosphatase | EC_3.1 hydrolase acting on ester bond	0.336854	0.102825	0.421035	0.0365827	-0.0835688	0.809069	-0.132098	0.688554	0.0105103	0.965066	0.296399	0.212182	0.0653287	0.863961	0.243514	0.535358	0.483173	0.134957	0.232095	0.451509	0.29713	0.320081	5.61254	5.35982	5.32184	5.22039	5.8364	5.47152	5.87769	5.67214	5.94843	5.65053	5.89662	5.69358	6.09125	5.7021	5.68941	5.96954	5.73614	5.63971	6.01519	5.72712	6.00654	5.34871	5.81804	5.75286	5.6313	5.68191	5.56136	5.61496	5.55302	5.46148	5.58896	5.89633	5.92473	5.80727	6.02589	5.22419	5.66716	5.68813	5.32912	5.93958	5.46479	5.04758	5.43206	6.13629	6.18121	6.00247	5.70334	5.76822	5.52707	6.03362	5.5534	5.9994	5.96796	5.69639	5.4574
Sotub05g028100	Soltu.DM.05G025580	Myb-related transcription factor	myb domain protein	27.3.25 RNA.regulation of transcription.MYB domain transcription factor family | 27.3 RNA.regulation of transcription | 27 RNA	15.5.3.9.2.2	RNA biosynthesis.DNA-binding transcriptional regulation.helix-turn-helix DNA-binding domain.MYB transcription factor family.R2R3-MYB transcription factor family.subgroup-2 transcription factor	MYB class-R2R3 subgroup-2 transcription factor	6.39788	0.145975	6.49755	0.114168	-2.83709	0.144891	0.398674	0.764384	4.2273	0.00591122	3.43153	0.0309063	0.34591	0.929449	5.66289	0.0340339	5.84757	0.0202002	5.06636	0.0355489	4.66041	0.0731204	-5.01012	-1.83327	-5.01012	-1.55024	0.330067	3.03695	5.134	3.72047	4.82331	1.11353	2.95482	3.65531	2.31464	1.99327	2.43464	1.97926	1.39708	-0.883033	1.93113	-4.96228	1.52576	2.93357	3.12035	2.7821	1.59412	-4.96228	-0.172761	0.775063	2.91433	3.38241	3.99645	3.65935	2.51085	3.60457	1.93539	-5.10906	-0.235066	-5.10906	1.19802	2.92174	4.11262	-5.10906	3.67187	-5.10906	2.90694	3.56996	3.8747	3.98147	3.87955	3.09927	2.00175	0.879235	2.82324	2.32246	3.11419
Sotub05g028090	Soltu.DM.05G025570	Light-dependent short hypocotyls 1	Protein of unknown function (DUF640)	30.11 signalling.light | 30 signalling	15.5.10.7	RNA biosynthesis.DNA-binding transcriptional regulation.undefined DNA-binding domain.ALOG transcription factor	ALOG transcription factor	NA	NA	NA	NA	-2.15406	0.0602077	-6.74738	0.00381312	-5.22917	0.00544053	-6.38088	0.00319513	NA	NA	NA	NA	NA	NA	NA	NA	NA	NA	NA	NA	NA	NA	NA	NA	NA	NA	NA	NA	NA	NA	2.18718	3.9314	3.33753	3.19795	0.0330342	0.884355	0.874032	2.17315	-4.96228	-4.96228	0.561751	-4.96228	2.02751	2.56275	2.03338	0.775063	-0.0922476	-4.96228	-4.96228	-4.96228	-4.96228	-4.96228	-4.96228	NA	NA	NA	NA	NA	NA	NA	NA	NA	NA	NA	NA	NA	NA	NA	NA	NA	NA	NA	NA
Sotub05g028080	Soltu.DM.05G025560	RNA-binding protein	RNA-binding (RRM/RBD/RNP motifs) family protein/RNA-binding (RRM/RBD/RNP motifs) family protein/RNA-binding (RRM/RBD/RNP motifs) family protein	27.4 RNA.RNA binding | 27 RNA	35.2	No Mercator4 annotation.no other annotation available	not classified	-0.466866	0.327412	-1.33197	0.0204279	0.998448	0.431089	1.49208	0.19797	-0.914823	0.249586	-0.851982	0.353717	NA	NA	NA	NA	NA	NA	NA	NA	NA	NA	3.32282	3.46117	2.91701	3.42916	3.61958	2.68093	1.73232	3.06819	1.00767	2.91128	1.74428	1.85681	-0.284877	2.22288	3.07098	3.31929	2.35371	3.33938	2.39345	4.07906	3.56189	3.90145	2.85838	3.75879	3.5135	3.9236	3.12814	3.18582	1.23985	5.1348	2.71743	2.40481	1.60725	4.07558	2.90866	NA	NA	NA	NA	NA	NA	NA	NA	NA	NA	NA	NA	NA	NA	NA	NA	NA	NA	NA	NA
Sotub05g028060	Soltu.DM.05G025540	Genomic DNA chromosome 3 P1 clone MVE11	Translation elongation factor EF1B/ribosomal protein S6 family protein/Translation elongation factor EF1B/ribosomal protein S6 family protein	29.2.1.1.3.1.6 protein.synthesis.ribosomal protein.prokaryotic.unknown organellar.30S subunit.S6 | 29.2.1.1.3.1 protein.synthesis.ribosomal protein.prokaryotic.unknown organellar.30S subunit | 29.2.1.1.3 protein.synthesis.ribosomal protein.prokaryotic.unknown organellar | 29.2.1.1 protein.synthesis.ribosomal protein.prokaryotic | 29.2.1 protein.synthesis.ribosomal protein | 29.2 protein.synthesis | 29 protein	17.6.1.3.5	Protein biosynthesis.organellar translation machinery.mitochondrial ribosome biogenesis.small ribosomal subunit proteome.component *(uS6m)	component *(uS6m) of small mitoribosomal-subunit proteome	-0.786772	0.0877044	-1.33695	0.00712441	-1.44264	0.104052	-0.639831	0.395892	-2.57225	0.00170011	-4.89704	0.00616673	NA	NA	NA	NA	NA	NA	NA	NA	NA	NA	5.69193	5.01474	5.42157	4.97764	4.62155	5.0387	4.01505	4.26372	4.13462	4.88562	3.37785	3.32929	4.17954	4.6265	4.35723	3.47664	3.92088	2.31136	2.73002	1.98477	3.14288	4.37334	2.55502	3.88682	5.70544	4.92207	5.94603	4.79964	3.46379	3.82982	1.74156	2.30012	1.3586	2.14889	-2.83196	NA	NA	NA	NA	NA	NA	NA	NA	NA	NA	NA	NA	NA	NA	NA	NA	NA	NA	NA	NA
Sotub05g028040	Soltu.DM.05G025520	Ankyrin repeat domain-containing protein 13C	Ankyrin repeat family protein/Ankyrin repeat family protein	31.1 cell.organisation | 31 cell	35.2	No Mercator4 annotation.no other annotation available	not classified	0.117931	0.535463	0.26263	0.145051	-0.131497	0.774167	0.104083	0.828791	1.00813	0.00208898	0.512459	0.109195	0.0468366	0.885091	-0.00144092	0.997125	0.219474	0.431476	-0.523849	0.0588753	0.205186	0.430123	5.2836	5.47764	5.53943	5.2059	5.47962	5.51202	5.54459	5.43692	5.91332	5.47363	5.63668	5.52053	5.69413	5.81054	5.87995	6.07669	5.39332	6.10648	5.71733	5.71538	6.21696	5.65263	5.92966	6.07798	5.40423	5.34745	5.70721	5.81754	5.91979	7.29979	6.50075	6.60322	6.15334	6.14906	5.93682	6.49761	6.41825	6.41463	6.27615	6.37707	6.42458	6.57618	6.38181	6.39056	6.21682	6.49978	7.14243	6.01294	5.43036	5.87622	6.15279	6.5064	6.68296	6.3962	6.84437
Sotub05g028010	Soltu.DM.05G025490	Nitrilase 1 like protein	Nitrilase/cyanide hydratase and apolipoprotein N-acyltransferase family protein/Nitrilase/cyanide hydratase and apolipoprotein N-acyltransferase family protein	26.8 misc.nitrilases, nitrile lyases, berberine bridge enzymes, reticuline oxidases, troponine reductases | 26 misc	10.2.2.3	Redox homeostasis.glutathione-based redox regulation.glutathione degradation.deaminated-glutathione amidase *(NLP2)	deaminated-glutathione amidase *(NLP2)	0.573546	0.012906	0.235049	0.19586	0.337243	0.437156	0.458538	0.276345	-0.145614	0.687685	0.0560426	0.890998	-0.162637	0.778196	-0.181846	0.784834	-0.358559	0.534966	-0.564117	0.355129	0.163976	0.7255	4.1103	4.46567	3.9564	4.39764	4.91793	4.72366	4.76802	4.81318	4.41359	4.59704	4.44911	4.40801	4.39317	4.87184	4.56047	4.5893	5.12795	4.8003	5.51633	4.30629	4.81004	5.07683	4.93691	5.40487	4.0626	4.66364	4.66163	5.19968	4.64824	4.23782	4.20821	4.81019	4.789	4.60267	4.70862	4.49815	4.96414	4.54762	4.38332	4.04976	4.99687	4.98992	4.96644	3.28666	3.89714	4.17002	4.6184	4.10114	2.8306	2.14236	4.67225	4.82865	4.86658	4.47326	4.98724
Sotub05g027840	Soltu.DM.05G025340	Disease resistance response/ dirigent-like protein	Disease resistance-responsive (dirigent-like protein) family protein	20.1.2 stress.biotic.receptors | 20.1 stress.biotic | 20 stress	35.2	No Mercator4 annotation.no other annotation available	not classified	NA	NA	NA	NA	-0.0430222	0.985225	0.196438	0.919458	1.05022	0.282985	-0.885828	0.512456	-1.39116	0.197678	-1.68295	0.183634	-1.62903	0.115566	-1.6919	0.0819397	-1.30823	0.15468	NA	NA	NA	NA	NA	NA	NA	NA	NA	NA	NA	NA	5.16564	4.92173	3.51104	4.34173	5.92889	2.8082	4.30595	4.79487	5.94876	3.94201	4.83285	4.02125	5.56837	4.6923	4.91264	6.3383	7.09698	3.49624	6.98406	8.00636	4.91256	6.7737	1.20647	6.41313	6.75966	7.6329	7.24222	6.07315	4.40714	5.00294	4.84505	7.05949	6.18266	3.74674	6.24609	4.74009	5.37494	2.92021	7.28263	5.08407	6.61348	6.17459	4.9263
Sotub05g027800	Soltu.DM.05G025320	Dehydroascorbate reductase (Fragment)	dehydroascorbate reductase	21.2.1 redox.ascorbate and glutathione.ascorbate | 21.2 redox.ascorbate and glutathione | 21 redox	10.4.5	Redox homeostasis.ascorbate-based redox regulation.dehydroascorbate reductase *(DHAR)	dehydroascorbate reductase *(DHAR)	-0.461323	0.501682	-2.14534	0.0057501	0.138974	0.879493	0.5447	0.458162	-0.73405	0.394344	-2.27447	0.129265	NA	NA	NA	NA	NA	NA	NA	NA	NA	NA	5.98113	6.20186	5.89694	6.80135	6.68404	6.71328	4.09856	5.59246	3.58249	4.65768	3.49516	4.51055	3.43449	3.64497	3.71214	3.3843	3.467	4.27508	2.53464	4.43869	3.94799	4.0782	3.18722	5.07464	2.85812	2.90504	3.533	4.04335	2.81169	1.73741	2.80142	2.72902	2.38328	2.80296	-2.83196	NA	NA	NA	NA	NA	NA	NA	NA	NA	NA	NA	NA	NA	NA	NA	NA	NA	NA	NA	NA
Sotub05g027810	Soltu.DM.05G025320	Dehydroascorbate reductase (Fragment)	dehydroascorbate reductase	21.2.1 redox.ascorbate and glutathione.ascorbate | 21.2 redox.ascorbate and glutathione | 21 redox	10.4.5	Redox homeostasis.ascorbate-based redox regulation.dehydroascorbate reductase *(DHAR)	dehydroascorbate reductase *(DHAR)	-0.783733	0.230807	-1.85206	0.00790922	0.502442	0.377153	0.0989433	0.891262	-0.228208	0.60213	-1.50337	0.0120993	-1.16357	0.0181538	-0.568804	0.231247	-0.997817	0.0245878	-0.548244	0.133038	-1.1466	0.00748664	7.34853	7.75042	7.35701	8.08395	7.94599	7.47022	5.35101	6.70334	5.41493	6.62152	5.57036	5.55471	5.74169	6.45481	6.16089	5.61736	6.45215	6.49257	6.12844	6.91079	6.03387	6.47201	5.69513	6.16769	5.7428	6.00746	5.80146	5.75162	5.71108	6.46894	4.95521	5.39968	4.0384	6.00044	2.92933	6.16731	5.99658	5.94284	5.88453	5.26541	5.62529	4.47264	5.21795	4.71336	5.4566	4.25385	5.31	5.23688	5.26706	5.45321	5.76955	3.89477	5.43795	5.35692	4.61695
Sotub05g027740	Soltu.DM.05G025260	Dual specificity phosphatase 1	mitogen-activated protein kinase phosphatase/mitogen-activated protein kinase phosphatase	29.4 protein.postranslational modification | 29 protein	18.5.2.1	Protein modification.dephosphorylation.protein dual-specifity phosphatase families.MAP-kinase protein phosphatase *(MKP1/2)	MAP-kinase protein phosphatase *(MKP1/2)	-0.458913	0.12592	-0.364183	0.182803	-0.184863	0.755437	-0.451738	0.412345	-0.82182	0.0664413	-0.0206464	0.965029	-1.33029	0.063891	-0.874875	0.242929	-0.690505	0.172872	-0.0733198	0.874554	-0.48788	0.265714	5.19781	5.15879	5.33393	5.12608	5.019	4.84875	4.35777	4.7448	4.35996	5.47007	4.75081	4.77448	5.12491	4.90804	4.74137	3.911	4.4029	4.88023	4.56567	4.09985	4.07529	4.79627	3.96725	4.02682	4.87184	4.42267	5.40456	4.713	4.15084	3.65875	3.86989	4.25994	5.52655	4.58514	4.05413	5.42612	4.93028	5.08973	5.48804	5.04618	2.93067	2.23524	3.82868	5.36971	4.72027	4.35697	4.56235	4.54283	5.55527	5.28688	5.26816	4.52263	4.76098	4.93304	4.69977
Sotub05g027730	Soltu.DM.05G025250	Receptor-like kinase	protein kinase family protein	30.2.16 signalling.receptor kinases.Catharanthus roseus-like RLK1 | 30.2 signalling.receptor kinases | 30 signalling	11.11.2.4.2 | 18.4.1.16 | 50.2.7	Phytohormone action.signalling peptides.CRP (cysteine-rich-peptide) category.RALF/RALFL-peptide activity.RALF-peptide receptor *(CrRLK1L) | Protein modification.phosphorylation.TKL protein kinase families.CrlRLK1 protein kinase | Enzyme classification.EC_2 transferases.EC_2-7 transferase transferring phosphorus-containing group	RALF-peptide receptor *(CrRLK1L) | CrlRLK1 protein kinase | EC_2.7 transferase transferring phosphorus-containing group	-1.54298	0.00568246	-1.86543	0.00136886	NA	NA	NA	NA	NA	NA	NA	NA	NA	NA	NA	NA	NA	NA	NA	NA	NA	NA	3.38784	3.53136	3.31709	2.98472	2.12249	2.38298	1.50636	0.962615	0.382552	1.62919	1.48973	2.05079	NA	NA	NA	NA	NA	NA	NA	NA	NA	NA	NA	NA	NA	NA	NA	NA	NA	NA	NA	NA	NA	NA	NA	NA	NA	NA	NA	NA	NA	NA	NA	NA	NA	NA	NA	NA	NA	NA	NA	NA	NA	NA	NA
Sotub05g027620	Soltu.DM.05G025130	Methionyl-tRNA synthetase	methionyl-tRNA synthetase / methionine--tRNA ligase / MetRS (cpMetRS)/methionyl-tRNA synthetase / methionine--tRNA ligase / MetRS (cpMetRS)/methionyl-tRNA synthetase / methionine--tRNA ligase / MetRS (cpMetRS)	29.1.10 protein.aa activation.methionine-tRNA ligase | 29.1 protein.aa activation | 29 protein	17.2.14	Protein biosynthesis.aminoacyl-tRNA synthetase activities.methionine-tRNA ligase	methionine-tRNA ligase	-1.41899	0.00478026	-1.63241	0.00106942	0.840733	0.411355	0.476304	0.7002	-1.74057	0.0917098	-0.856243	0.377878	NA	NA	NA	NA	NA	NA	NA	NA	NA	NA	5.34219	5.02141	4.8409	4.82168	3.59668	3.91213	2.81057	3.96153	3.14871	4.18912	2.96737	3.11455	1.87194	1.97238	1.64735	1.38964	2.69468	2.49664	2.63563	2.42462	1.89555	2.34589	2.35626	2.18729	2.85812	2.05546	3.22202	2.15508	2.38104	-4.96228	1.77519	1.93091	2.52603	0.761589	1.4548	NA	NA	NA	NA	NA	NA	NA	NA	NA	NA	NA	NA	NA	NA	NA	NA	NA	NA	NA	NA
Sotub05g027590	Soltu.DM.05G025110	60S acidic ribosomal protein P0	Ribosomal protein L10 family protein	29.2.1.2.2.80 protein.synthesis.ribosomal protein.eukaryotic.60S subunit.P0 | 29.2.1.2.2 protein.synthesis.ribosomal protein.eukaryotic.60S subunit | 29.2.1.2 protein.synthesis.ribosomal protein.eukaryotic | 29.2.1 protein.synthesis.ribosomal protein | 29.2 protein.synthesis | 29 protein	17.1.2.1.9	Protein biosynthesis.ribosome biogenesis.large ribosomal subunit (LSU).LSU proteome.component *(uL10)	component *(uL10) of large ribosomal-subunit (LSU) proteome	-0.739488	0.0526412	-0.927774	0.0134625	0.231384	0.80657	-0.284373	0.759253	-2.29786	0.000718992	-2.847	0.000165963	-2.51139	0.00237098	-2.58805	0.00314674	-3.11835	0.000142756	-2.60815	0.000380877	-2.90538	0.000160112	10.579	9.73234	10.4656	9.61191	9.11896	9.62224	9.4021	9.28604	9.29542	9.5747	8.73487	9.08658	9.74707	10.0014	9.45997	8.68668	10.5535	8.6619	9.55908	10.0397	8.65275	9.72529	9.05352	9.32706	10.7973	10.2218	11.3463	9.22195	9.35833	7.52054	8.40828	7.13461	7.38823	7.66778	7.58861	10.6589	9.80628	10.613	9.8166	7.76842	7.51037	6.32214	7.94886	8.8885	6.79737	7.16461	7.35941	7.42709	6.93951	7.70903	8.45552	6.40895	7.56641	8.04855	7.27377
Sotub05g027540	Soltu.DM.05G025060	Genomic DNA chromosome 5 BAC clone F2O15	Putative membrane lipoprotein	34.98 transport.membrane system unknown | 34 transport	35.2	No Mercator4 annotation.no other annotation available	not classified	-1.00973	0.111546	-1.32478	0.038373	-0.974094	0.312807	-2.51949	0.100923	-3.80626	0.0171454	-2.74784	0.0467469	NA	NA	NA	NA	NA	NA	NA	NA	NA	NA	3.86407	3.42809	4.04737	3.86995	4.00307	2.28799	2.17851	2.56595	1.10572	3.78209	1.82924	2.81544	3.16528	3.9793	4.47923	3.21592	2.20659	3.49979	2.08192	3.11792	2.36297	3.26117	-3.30988	2.14694	4.23461	4.53242	4.37253	3.72701	2.41645	-4.96228	0.280831	1.78336	1.48827	2.29985	0.52688	NA	NA	NA	NA	NA	NA	NA	NA	NA	NA	NA	NA	NA	NA	NA	NA	NA	NA	NA	NA
Sotub05g027520	Soltu.DM.05G025040	Dof zinc finger protein	OBF-binding protein	27.3.8 RNA.regulation of transcription.C2C2(Zn) DOF zinc finger family | 27.3 RNA.regulation of transcription | 27 RNA	15.5.2.3	RNA biosynthesis.DNA-binding transcriptional regulation.zinc-coordinating DNA-binding domain.DOF transcription factor	DOF transcription factor	-1.20222	0.0633695	-2.34648	0.0104206	NA	NA	NA	NA	NA	NA	NA	NA	NA	NA	NA	NA	NA	NA	NA	NA	NA	NA	2.69798	2.38477	2.83994	2.49022	1.52119	2.1863	2.34734	-0.350236	0.788979	0.693223	-1.43545	0.77459	NA	NA	NA	NA	NA	NA	NA	NA	NA	NA	NA	NA	NA	NA	NA	NA	NA	NA	NA	NA	NA	NA	NA	NA	NA	NA	NA	NA	NA	NA	NA	NA	NA	NA	NA	NA	NA	NA	NA	NA	NA	NA	NA
Sotub05g027510	Soltu.DM.05G025010	DNA/RNA-binding protein KIN17	DNA/RNA-binding protein Kin17, conserved region	27.3.99 RNA.regulation of transcription.unclassified | 27.3 RNA.regulation of transcription | 27 RNA	25.5.1.2	Nutrient uptake.micronutrient homeostasis.copper.regulatory protein *(KIN17)	regulatory protein *(KIN17) of copper homeostasis	0.0494636	0.813334	-0.0230292	0.906078	-0.0298687	0.9485	-0.139315	0.714521	1.05751	0.000321746	0.964581	0.00138003	0.9757	0.0191696	0.202283	0.65405	0.121793	0.756853	0.190153	0.5951	0.25141	0.459645	5.40244	5.63953	5.45518	5.79531	5.768	5.6154	5.56675	5.54245	5.43157	5.35141	5.76263	5.65264	5.57982	5.45345	5.29665	5.99708	5.58237	5.49309	5.32868	5.80199	5.71993	5.45862	5.28613	5.30067	5.43775	5.34945	5.23477	5.6715	6.4061	6.20043	6.66447	6.64122	6.26614	6.16094	6.73983	5.69314	5.50178	5.95561	5.38753	5.56825	6.13891	6.76086	6.77915	6.28291	5.77404	5.94215	5.54504	5.99888	6.53574	5.09561	5.62991	5.91707	6.12355	6.04423	5.44374
Sotub05g027500	Soltu.DM.05G025000	Trans-2-enoyl-CoA reductase	3-oxo-5-alpha-steroid 4-dehydrogenase family protein/3-oxo-5-alpha-steroid 4-dehydrogenase family protein/3-oxo-5-alpha-steroid 4-dehydrogenase family protein/3-oxo-5-alpha-steroid 4-dehydrogenase family protein	11.8.7 lipid metabolism.exotics (steroids, squalene etc).trans-2-enoyl-CoA reductase (NADPH) | 11.8 lipid metabolism.exotics (steroids, squalene etc) | 11 lipid metabolism	5.1.6.1.5 | 50.1.3	Lipid metabolism.fatty acid metabolism.endoplasmic reticulum-localized fatty acid elongase (FAE) system.fatty acid elongation complex.enoyl-CoA reductase *(ECR) | Enzyme classification.EC_1 oxidoreductases.EC_1-3 oxidoreductase acting on CH-CH group of donor	enoyl-CoA reductase *(ECR) | EC_1.3 oxidoreductase acting on CH-CH group of donor	-0.240233	0.53198	-0.492602	0.170682	-0.663597	0.330028	-0.838734	0.207122	-2.60331	0.000552802	-2.03959	0.0024132	-3.80561	0.0783446	-1.87711	0.0246746	-3.19825	0.00419377	-1.74186	0.00585166	-1.40837	0.0205484	5.72061	5.49691	5.85698	5.66191	6.13683	5.25756	5.0768	5.31314	4.70315	5.80385	4.69907	5.57413	7.90889	7.12489	7.78483	7.06338	6.67753	7.50318	6.98438	6.06118	6.56142	6.41141	6.94386	6.60477	7.03917	6.01756	7.47913	7.13926	5.14162	1.6835	4.46671	4.69929	4.58305	5.94881	4.1453	7.06226	6.83601	7.30186	7.18747	4.892	5.62529	-5.10906	6.10449	6.23898	3.28524	3.81733	4.49979	4.54635	5.3772	5.14977	6.14204	4.96869	6.01643	5.94383	5.79895
Sotub05g027490	Soltu.DM.05G024990	Actin	actin-11	31.1 cell.organisation | 31 cell	20.2.1	Cytoskeleton organisation.microfilament network.actin filament protein	actin filament protein	-0.586835	0.144478	-0.962946	0.0227073	-1.35713	0.0671559	-1.48303	0.0552336	-1.79369	0.0160337	-1.84332	0.0284151	NA	NA	NA	NA	NA	NA	NA	NA	NA	NA	3.24599	3.58636	3.62996	3.29871	2.48039	2.73955	3.93402	2.40735	1.99649	2.22627	2.75216	2.9185	3.12237	3.21791	3.83738	2.61551	1.90637	2.60814	1.9977	0.856792	2.46795	1.85719	1.57957	1.03002	3.30222	2.78007	3.37848	3.02647	1.73658	1.3788	1.00248	1.12564	0.971911	1.19055	1.80724	NA	NA	NA	NA	NA	NA	NA	NA	NA	NA	NA	NA	NA	NA	NA	NA	NA	NA	NA	NA
Sotub05g027400	Soltu.DM.05G024920	X1 (Fragment)	XH/XS domain-containing protein/XH/XS domain-containing protein	27.3.67 RNA.regulation of transcription.putative transcription regulator | 27.3 RNA.regulation of transcription | 27 RNA	12.5.4.6	Chromatin organisation.epigenetic state regulation.DNA methylation regulation.regulatory protein *(IDN/IDP)	regulatory protein *(IDN/IDP) of DNA methylation pathway	-0.984593	0.0287206	-1.45866	0.00293479	-1.34666	0.120074	-1.17614	0.165141	-5.25432	0.00108939	-3.22837	0.0111098	NA	NA	NA	NA	NA	NA	NA	NA	NA	NA	4.29961	4.32902	4.22242	4.28729	3.88831	3.71444	1.95777	3.48484	2.69261	2.85787	2.9035	2.83898	3.3252	3.10728	3.53696	3.52068	2.54959	1.87176	1.97585	1.74182	1.45941	2.78861	1.24486	3.1621	3.75872	3.77074	4.12549	3.55905	-4.96228	-4.96228	1.74156	1.26567	1.93753	-1.23978	0.52688	NA	NA	NA	NA	NA	NA	NA	NA	NA	NA	NA	NA	NA	NA	NA	NA	NA	NA	NA	NA
Sotub05g027390	Soltu.DM.05G024910	Telomere binding protein	TRF-like/TRF-like	28.1 DNA.synthesis/chromatin structure | 28 DNA	13.1.5.3	Cell division.DNA replication.telomere replication.telomeric dsDNA-binding protein	telomeric dsDNA-binding protein	0.200576	0.476566	0.699653	0.0192202	-0.58887	0.281564	-0.784154	0.153334	0.0708767	0.871196	1.29786	0.00509877	0.243157	0.551523	0.632099	0.163221	0.753863	0.05131	1.07283	0.00500928	-0.292594	0.423165	5.78689	6.26316	5.79562	6.23889	6.53641	5.87926	5.98399	6.49235	6.55447	6.62312	7.1492	6.54621	5.33495	5.50891	5.49317	5.37898	4.46086	5.56567	4.82289	4.48289	4.10271	5.10772	4.31499	5.01703	5.14986	5.1319	5.26516	5.59003	4.72438	4.64285	5.41591	6.49829	6.90052	6.1883	6.66015	5.5107	6.03107	5.57514	5.711	6.15937	6.53692	5.30569	5.8097	6.72902	6.09045	6.91792	6.37601	6.824	7.08474	6.46911	6.74581	5.16201	5.52489	5.79849	5.12205
Sotub05g027360	Soltu.DM.05G024880	GATA transcription factor 22	GATA transcription factor/GATA transcription factor	27.3.9 RNA.regulation of transcription.C2C2(Zn) GATA transcription factor family | 27.3 RNA.regulation of transcription | 27 RNA	15.5.2.2.1	RNA biosynthesis.DNA-binding transcriptional regulation.zinc-coordinating DNA-binding domain.Cys4-GATA-related domain.A/B-GATA-type transcription factor	A/B-GATA-type transcription factor	-1.29008	0.00920948	-1.32104	0.00417291	-0.193388	0.839893	-0.193725	0.849062	-2.67262	0.0412302	-3.7789	0.0341813	-1.43985	0.0614916	-5.9964	0.0750608	-3.70516	0.0746478	-3.39753	0.0607605	-2.30633	0.0317388	5.96124	5.33327	5.92787	5.34242	4.19319	5.02698	4.06435	4.10625	4.40399	4.8201	3.48647	4.54675	3.95338	4.67255	4.04583	3.88316	4.17452	3.8956	3.72653	3.97597	3.87987	3.84758	4.09464	3.95268	5.56458	4.90857	5.35267	3.43013	4.21257	-4.96228	3.63369	2.7128	1.17817	1.74788	0.0105705	5.30954	4.32299	5.21825	4.77417	2.44658	-5.10906	3.75397	3.60763	2.9658	2.68082	0.775487	0.220845	2.23156	-5.10906	1.89621	3.68329	2.05545	3.40083	3.10595	1.55023
Sotub05g027340	Soltu.DM.05G024860	Major allergen Mal d 1	PYR1-like	35.2 not assigned.unknown | 35 not assigned	35.2	No Mercator4 annotation.no other annotation available	not classified	12.9701	0.0520265	12.9044	0.0375646	-2.26216	0.687549	0.260772	0.960872	8.13801	0.0320938	8.04655	0.0392225	6.14916	0.249421	7.51452	0.105413	9.89947	0.00874595	7.61285	0.0372376	9.00343	0.0158495	-5.01012	-5.01012	-5.01012	-5.01012	4.18809	8.34	10.12	8.50808	9.25643	4.09531	9.12062	8.38843	3.03251	-4.96228	2.19519	0.169684	-0.618151	-4.96228	2.34313	-4.96228	-4.96228	3.57294	1.47639	1.38258	-4.96228	-4.96228	-4.96228	-4.96228	0.00399538	5.48136	5.22836	3.17031	2.51085	2.60837	4.10044	-5.10906	-5.10906	-5.10906	-5.10906	2.40374	1.95113	3.42703	3.62544	-5.10906	2.77556	5.69089	5.23772	3.8958	4.19835	3.43313	1.30782	5.23317	3.80401	3.03907	3.53089
Sotub05g027330	Soltu.DM.05G024830	Acyl-CoA dehydrogenase	acyl-CoA dehydrogenase-related/acyl-CoA dehydrogenase-related	11.9.4.2 lipid metabolism.lipid degradation.beta-oxidation.acyl CoA DH | 11.9.4 lipid metabolism.lipid degradation.beta-oxidation | 11.9 lipid metabolism.lipid degradation | 11 lipid metabolism	5.1.9.3.2	Lipid metabolism.fatty acid metabolism.fatty acid degradation.alternative beta-oxidation.monofunctionial hydroxyacyl-CoA dehydrogenase	monofunctionial hydroxyacyl-CoA dehydrogenase	1.7406	0.000199876	2.70514	1.00546e-05	-0.118323	0.847838	0.180171	0.763115	2.18568	1.65573e-05	2.50708	8.83048e-06	1.82762	0.00117905	1.94147	0.00135821	2.09971	0.00012506	1.9232	0.000146754	1.87948	0.000175862	4.37772	4.92751	4.70157	4.98048	6.61164	6.0307	6.69258	6.60627	7.46699	7.08199	7.62219	7.62471	5.69706	5.38594	5.45799	6.31939	5.34357	6.26374	5.59368	5.17888	6.23442	5.84516	6.00264	5.49804	4.90218	5.67235	4.75024	6.06918	7.08121	7.50508	7.82639	7.72427	7.69696	7.54617	8.31962	5.52571	6.37779	5.53826	6.15092	7.53653	8.13887	8.21394	7.65007	7.31826	8.12452	8.30035	7.57857	8.24487	8.25787	7.73688	7.00228	8.1378	7.97656	7.41008	7.58517
Sotub05g029790	Soltu.DM.05G027300	Calcium dependent protein kinase	calcium-dependent protein kinase	30.3 signalling.calcium | 30 signalling	18.4.4.4 | 27.8.4 | 50.2.7	Protein modification.phosphorylation.CAMK protein kinase families.CDPK protein kinase | Multi-process regulation.calcium-dependent signalling.calcium sensor and kinase *(CPK) | Enzyme classification.EC_2 transferases.EC_2-7 transferase transferring phosphorus-containing group	CDPK protein kinase | calcium sensor and kinase *(CPK) | EC_2.7 transferase transferring phosphorus-containing group	-0.397268	0.158975	-0.0461133	0.861752	-0.335977	0.554289	-0.339466	0.562803	-0.676145	0.148839	-0.784322	0.132391	-1.51989	0.00246592	-1.81072	0.00576532	-1.24751	0.00328222	-1.09411	0.00205631	-1.47169	0.000669546	4.40546	3.92661	4.72013	4.25481	3.46798	4.14678	4.27044	3.8563	4.45604	4.28936	4.23746	4.14067	5.25576	5.51253	5.2543	4.9663	4.89252	4.84082	5.12042	4.79168	4.86233	5.00482	5.01261	4.75372	5.25705	4.90857	5.66376	4.80542	5.33444	1.98035	4.97705	4.51978	4.75719	4.01575	4.11855	5.80126	5.61837	5.93899	5.89677	4.15252	3.68051	3.5205	4.13249	5.16585	4.11813	5.05662	4.48264	4.5845	5.08842	4.39998	4.75033	4.00298	4.51334	4.36819	4.47636
Sotub05g029770	Soltu.DM.05G027280	Serine/threonine-protein kinase	SNF1-related protein kinase 2.5/SNF1-related protein kinase 2.5/Protein kinase superfamily protein	29.4.1 protein.postranslational modification.kinase | 29.4 protein.postranslational modification | 29 protein	18.4.4.2 | 50.2.7	Protein modification.phosphorylation.CAMK protein kinase families.SnRK2 SNF1-related protein kinase | Enzyme classification.EC_2 transferases.EC_2-7 transferase transferring phosphorus-containing group	SnRK2 SNF1-related protein kinase | EC_2.7 transferase transferring phosphorus-containing group	NA	NA	NA	NA	-0.418205	0.678371	-1.07173	0.354415	-0.883195	0.234493	-2.23493	0.093122	-4.73214	0.0551511	-1.88325	0.0670054	-3.65758	0.0841931	-1.2721	0.0294823	-2.72314	0.0443912	NA	NA	NA	NA	NA	NA	NA	NA	NA	NA	NA	NA	3.34026	3.13574	3.8004	3.6185	2.73551	3.53549	3.04532	2.87417	3.04447	3.04415	2.78831	0.789094	4.46751	3.63298	5.07698	2.52138	2.14814	2.33533	2.78501	4.71566	1.89139	2.35608	0.631499	5.25053	5.38163	5.72888	5.33812	3.39979	3.85007	4.36587	-5.10906	5.32839	1.87019	3.59428	-0.155184	3.81642	3.1381	3.51309	4.81873	2.12895	2.51882	4.01493	1.20619
PGSC0003DMG400023442	Soltu.DM.05G027260	DDT domain-containing protein	DDT domain-containing protein/DDT domain-containing protein	27.3.62 RNA.regulation of transcription.nucleosome/chromatin assembly factor group | 27.3 RNA.regulation of transcription | 27 RNA	12.4.2.4.2	Chromatin organisation.nucleosome remodeling.ISWI chromatin remodeling complexes.ISWI-CDD complex.component *(DDW)	component *(DDW) of ISWI chromatin remodeling complex	-0.647343	0.037884	-1.07987	0.00215555	1.35231	0.103449	1.19202	0.15591	-1.1239	0.0843636	-1.33132	0.10413	-1.58973	0.048106	-2.30583	0.0846597	-0.880105	0.0938114	-1.47347	0.00251192	-3.4392	0.0183319	4.37772	4.00046	4.47999	4.03203	3.56556	3.52749	3.45279	3.74278	3.26998	2.50171	3.26038	3.58045	2.28382	3.46224	2.84061	2.68166	5.00254	3.78723	3.83972	4.02572	3.94799	4.52597	3.53405	3.91713	4.9782	3.59301	4.78701	4.40148	4.92824	2.88176	3.05516	1.8442	3.65225	2.21119	2.94971	4.39657	4.10962	4.51692	4.4346	2.25101	1.72557	2.02166	2.9541	3.13513	3.66935	3.35901	3.43186	3.39263	2.29389	3.50333	2.78002	1.35815	1.64046	2.63707	-2.58161
Sotub05g029720	Soltu.DM.05G027220	U-box domain-containing protein	plant U-box	27.3.64 RNA.regulation of transcription.PHOR1 | 27.3 RNA.regulation of transcription | 27 RNA	35.2	No Mercator4 annotation.no other annotation available	not classified	4.4073	0.0609613	5.20519	0.022034	0.0415237	0.979858	0.43292	0.713835	4.45618	0.000713952	3.59147	0.00470062	2.61587	0.0115874	3.88516	0.000902754	3.90406	0.000281522	2.51663	0.00712737	4.33701	0.000110894	0.500665	0.041822	0.955716	-1.10277	2.20556	5.16168	5.67726	5.11923	6.39151	3.6247	5.7317	5.52598	3.85196	4.09012	3.73472	3.24247	4.41551	1.40027	4.90322	4.54107	2.88932	3.44977	5.51379	4.89138	1.88894	2.68187	3.11039	1.31897	6.20817	6.72056	7.17092	6.80895	6.26614	5.03169	6.27434	3.79802	2.98144	2.79107	2.71657	7.38143	6.51439	6.59994	5.3362	5.16585	6.37144	7.05787	7.46962	6.03063	5.82379	5.84952	4.76811	7.05514	7.68164	7.26077	7.595
Sotub05g029560	Soltu.DM.05G027050	Cleft lip and palate associated transmembrane protein-like	Transmembrane CLPTM1 family protein/Transmembrane CLPTM1 family protein	35.1 not assigned.no ontology | 35 not assigned	35.2	No Mercator4 annotation.no other annotation available	not classified	0.419434	0.0477858	0.545332	0.0103689	0.733983	0.0143822	0.498332	0.0770707	0.469733	0.0354763	-0.0944539	0.701893	0.0107517	0.975267	-0.399992	0.294252	-0.699306	0.0375669	-0.820512	0.011027	-0.385997	0.194429	5.55355	5.66955	5.78831	5.84758	6.38424	6.18762	6.01477	5.95778	6.33071	6.08755	6.39977	6.21611	6.55857	6.93009	6.59028	6.33797	7.21801	7.36218	7.23717	7.53552	7.25137	7.23465	6.95509	6.96971	7.05073	7.05264	7.20487	7.21459	7.44653	7.55472	7.6006	7.79869	7.02262	7.30775	6.77737	7.54277	7.58582	7.48657	6.95963	7.11494	6.87334	7.50798	7.61782	7.0914	6.50533	6.93151	6.64534	6.83627	6.79584	5.82427	6.82365	6.99498	6.96031	6.84292	7.23065
Sotub05g029510	Soltu.DM.05G027000	T-complex protein 1 subunit gamma	TCP-1/cpn60 chaperonin family protein	29.6 protein.folding | 29 protein	20.3.1.3	Cytoskeleton organisation.actin and tubulin folding.TRiC/CCT chaperonin folding complex.subunit gamma *(CCT3)	subunit gamma *(CCT3) of CCT chaperonin folding complex	-1.02196	0.00195007	-0.973814	0.00116309	0.835317	0.2246	0.453453	0.540783	-1.51752	0.0067715	-2.11741	0.000981441	-1.91485	0.00224221	-2.27546	0.00151469	-2.45378	0.000160023	-3.02795	2.1853e-05	-2.10553	0.000261456	7.97334	7.48052	8.08146	7.41165	6.83763	6.6659	6.66088	6.69764	6.82842	6.89048	6.64505	6.69072	7.06735	7.34453	6.71758	6.84548	8.0272	7.09242	7.73508	8.45874	7.35879	7.87779	7.19807	7.35729	8.47037	7.96773	8.8663	7.41715	7.47305	7.4865	6.51326	5.193	5.50373	6.59979	6.10978	8.19871	7.90284	8.2344	7.85103	5.91436	5.60647	5.19096	5.79141	7.40529	5.51039	5.24509	6.02103	5.35796	4.79949	4.25636	5.38604	5.72304	5.69112	5.97659	6.35718
Sotub05g029470	Soltu.DM.05G026960	Isocitrate lyase	Phosphoenolpyruvate carboxylase family protein/Phosphoenolpyruvate carboxylase family protein	27.3.99 RNA.regulation of transcription.unclassified | 27.3 RNA.regulation of transcription | 27 RNA	50.5.4	Enzyme classification.EC_5 isomerases.EC_5-4 intramolecular transferase	EC_5.4 intramolecular transferase	-0.651585	0.0645719	-0.856025	0.0146935	0.404422	0.348846	-0.0351518	0.952666	-2.40257	0.00197769	-1.1968	0.0358235	-1.03519	0.11145	-1.61315	0.160215	-2.13634	0.0596875	-2.20837	0.0350884	-1.14878	0.0625487	5.65113	5.48409	5.47353	5.56874	5.52481	4.79449	4.47178	4.77399	4.90047	5.22633	4.30329	4.32289	4.44633	4.44506	4.3753	4.53307	4.38162	4.92129	5.35643	4.74294	4.45316	4.17859	4.38313	4.64202	4.9782	4.04708	5.02346	4.22273	2.53395	2.61998	1.1635	2.36384	3.72641	3.84945	2.05308	4.81836	4.72703	4.28965	5.15253	3.68261	2.09307	2.56859	3.9701	4.23568	1.81177	2.75705	3.18911	1.83108	2.89505	-0.633671	3.47541	2.94583	2.41553	4.02792	4.28526
Sotub05g029440	Soltu.DM.05G026930	Acyl carrier protein	mitochondrial acyl carrier protein	11.1.12 lipid metabolism.FA synthesis and FA elongation.ACP protein | 11.1 lipid metabolism.FA synthesis and FA elongation | 11 lipid metabolism	5.1.5.1	Lipid metabolism.fatty acid metabolism.mitochondrial fatty acid synthase (mtFAS) system.acyl carrier protein *(mtACP)	acyl carrier protein *(mtACP))	0.318395	0.328385	-0.00994386	0.97683	0.256702	0.559519	0.362105	0.39145	-0.900684	0.0102301	-0.792691	0.0332101	-1.10538	0.024924	-0.58069	0.216684	-0.664923	0.0972017	-0.848383	0.022979	-0.400066	0.238365	5.75336	4.99003	5.12935	5.2723	5.32332	5.61345	6.19315	5.283	5.40052	4.98612	5.02441	5.69842	4.96652	5.21862	5.09111	4.6632	5.31242	4.98465	5.6291	5.04589	5.28737	5.36372	5.54812	5.19579	5.81155	5.84111	6.14218	5.02717	4.15084	4.95306	4.96617	5.25313	4.99942	4.60267	5.12172	5.3588	5.2135	5.6866	5.24544	4.92266	4.6097	4.28826	4.25955	4.2603	4.68001	4.89631	4.54593	3.50539	4.62427	5.0694	4.89081	5.4229	5.21616	4.69312	4.65698
Sotub05g029400	Soltu.DM.05G026880	Receptor-like protein kinase	Protein kinase superfamily protein	29.4.1 protein.postranslational modification.kinase | 29.4 protein.postranslational modification | 29 protein	18.4.1.21 | 50.2.7	Protein modification.phosphorylation.TKL protein kinase families.LysM protein kinase | Enzyme classification.EC_2 transferases.EC_2-7 transferase transferring phosphorus-containing group	LysM protein kinase | EC_2.7 transferase transferring phosphorus-containing group	2.05766	0.00529173	2.37787	0.00102511	-4.83854	0.0511261	-0.283455	0.85719	1.08117	0.212919	2.06559	0.0172164	NA	NA	NA	NA	NA	NA	NA	NA	NA	NA	0.862736	0.830417	0.996876	2.0884	2.98249	3.2834	3.4207	3.19229	4.19712	2.69685	3.71202	3.62176	2.55304	1.95118	2.39267	2.1003	-1.54881	1.23639	-4.96228	-4.96228	2.97493	0.84568	2.71466	1.51531	1.40366	2.53489	1.04465	2.56297	2.68676	3.01869	2.97061	3.26235	4.29034	2.38339	5.08073	NA	NA	NA	NA	NA	NA	NA	NA	NA	NA	NA	NA	NA	NA	NA	NA	NA	NA	NA	NA
Sotub05g029380	Soltu.DM.05G026870	Phenylalanine ammonia-lyase	phenylalanine ammonia-lyase	16.2.1.1 secondary metabolism.phenylpropanoids.lignin biosynthesis.PAL | 16.2.1 secondary metabolism.phenylpropanoids.lignin biosynthesis | 16.2 secondary metabolism.phenylpropanoids | 16 secondary metabolism	9.2.1.1.1 | 50.4.3	Secondary metabolism.phenolics.p-coumaroyl-CoA biosynthesis.phenylalanine ammonia lyase activity.phenylalanine ammonia lyase *(PAL) | Enzyme classification.EC_4 lyases.EC_4-3 carbon-nitrogen lyase	phenylalanine ammonia lyase *(PAL) | EC_4.3 carbon-nitrogen lyase	2.24532	0.00214477	2.96187	0.000250787	-0.486986	0.606364	-0.223961	0.839884	0.717435	0.259215	0.137241	0.854901	0.186089	0.78478	0.0566556	0.945562	0.604002	0.316575	1.17293	0.0515807	0.435521	0.441621	5.62608	5.47764	5.19272	5.77909	7.48408	7.21404	8.81871	7.50195	8.65017	7.25982	8.53859	9.45667	8.5863	8.36932	8.20833	8.64666	7.52891	9.06173	7.48592	7.79182	7.69785	8.86306	7.80638	8.55274	7.34828	6.98539	6.68445	7.58469	8.43052	5.90893	8.41462	8.77802	6.79089	6.47046	8.58687	7.33028	8.17204	7.50493	7.98405	8.27588	7.3471	8.66887	8.75833	6.38273	8.35581	8.55239	8.14263	9.73366	8.6718	8.80091	8.4483	8.94472	7.70647	7.63091	8.42967
Sotub05g029310	Soltu.DM.05G026800	Double-stranded RNA binding protein	dsRNA-binding protein	27.4 RNA.RNA binding | 27 RNA	16.5.2.1.2	RNA processing.mRNA silencing.miRNA pathway.miRNA biogenesis.regulatory protein *(DRB2)	regulatory protein *(DRB2) of miRNA biogenesis pathway	1.0075	0.0207393	1.4321	0.00215343	0.684474	0.0704581	0.467656	0.215209	0.83155	0.00719541	0.341976	0.269979	-0.1696	0.596088	-0.243931	0.498611	0.22528	0.435202	0.373507	0.172956	0.06759	0.812349	5.16573	5.02363	5.22988	5.03886	5.68539	6.03802	6.88713	5.85227	7.00715	5.74181	6.54499	6.86715	6.0147	5.79426	5.94432	5.45282	6.41807	6.15663	6.58691	6.78241	6.10069	6.24541	6.29945	6.43188	5.95014	5.97931	6.22388	6.07757	6.85312	7.25774	6.87489	6.56984	5.93756	6.13306	7.13969	5.889	6.09665	5.99698	5.96113	6.02096	5.41699	5.60784	5.92442	5.90131	6.58815	6.15198	5.90189	6.36244	6.44932	6.78114	5.86417	5.94107	6.22326	6.09965	5.95321
Sotub05g029300	Soltu.DM.05G026790	Unknown Protein	Assembly, mitochondrial proton-transport ATP synth complex domain containing protein	35.2 not assigned.unknown | 35 not assigned	2.4.6.3.4	Cellular respiration.oxidative phosphorylation.ATP synthase complex.assembly.assembly factor *(TMEM70)	assembly factor *(TMEM70) of ATP synthase assembly	0.12283	0.781398	0.342402	0.380404	-0.416402	0.640314	-0.809863	0.380756	-2.61993	0.0116189	-3.49704	0.0109648	NA	NA	NA	NA	NA	NA	NA	NA	NA	NA	5.28787	4.15399	5.10603	4.46408	4.34291	4.94218	5.53961	4.68843	5.68455	4.65142	5.17808	4.86328	4.91213	4.92988	4.55413	3.52789	4.86825	3.07402	3.85177	4.56744	2.71544	3.97029	3.34198	4.61269	6.0196	5.6595	6.35493	4.28204	4.0417	1.62749	3.46881	1.93091	0.926868	2.7197	3.57919	NA	NA	NA	NA	NA	NA	NA	NA	NA	NA	NA	NA	NA	NA	NA	NA	NA	NA	NA	NA
Sotub05g029280	Soltu.DM.05G026770	Chlorophyll a-b binding protein 6A, chloroplastic	photosystem I light harvesting complex gene/photosystem I light harvesting complex gene	1.1.2.1 PS.lightreaction.photosystem I.LHC-I | 1.1.2 PS.lightreaction.photosystem I | 1.1 PS.lightreaction | 1 PS	1.1.4.1.1	Photosynthesis.photophosphorylation.photosystem I.LHC-I complex.component *(LHCa1)	component *(LHCa1) of LHC-I complex	-1.77735	0.040918	-3.19806	0.00111706	-0.883776	0.209168	-0.683734	0.340636	-2.56101	0.00333501	-0.566577	0.346867	-1.77315	0.0673118	-1.5776	0.136325	-1.87616	0.0403685	-0.63641	0.387053	-1.90731	0.026604	10.4023	10.1407	9.67654	10.2824	8.64075	9.08376	7.35374	8.35865	5.33633	8.32534	6.93669	7.19543	6.56979	6.80423	7.0647	7.52862	5.5253	7.10911	5.95643	5.84266	6.48427	6.82011	6.1718	5.7579	6.22438	6.66227	4.97034	6.05346	3.06696	4.00488	1.99088	4.83288	5.44703	6.41695	4.29616	6.27586	7.72367	6.31704	7.09381	6.33304	3.93548	3.81428	6.76516	4.31304	5.60588	4.52245	4.82985	6.85413	6.13126	5.15289	6.64079	4.69387	4.68307	6.16678	3.89457
PGSC0003DMG400023462	Soltu.DM.05G026760	Ubiquitin	Ubiquitin-like superfamily protein	29.5.11.1 protein.degradation.ubiquitin.ubiquitin | 29.5.11 protein.degradation.ubiquitin | 29.5 protein.degradation | 29 protein	35.2	No Mercator4 annotation.no other annotation available	not classified	-0.639484	0.0408276	-1.20612	0.00117181	-0.127539	0.765449	-0.35777	0.352255	-1.88136	0.000220085	-1.88835	0.00139806	-2.57249	0.258361	-1.64953	0.327458	-1.16844	0.227632	-1.33075	0.0336905	-1.00507	0.180865	5.42197	4.89156	5.09896	5.19861	4.59483	4.83537	4.22161	4.39163	3.79581	4.42775	3.43318	4.08759	4.879	4.75131	4.92681	4.91222	4.29777	4.93204	4.65775	5.06452	4.63699	5.01843	4.09464	4.25752	4.78333	5.07016	4.98746	5.2451	2.56583	3.24027	3.43765	3.49832	3.63134	2.56132	2.73168	4.46393	4.00939	5.02091	4.57528	3.48445	1.72557	-5.10906	4.22881	4.9345	3.13847	2.94533	3.89429	2.62675	4.6394	4.48175	2.68965	4.09144	3.50514	3.62803	2.70458
Sotub05g029220	Soltu.DM.05G026730	Patatin-like protein 3	PATATIN-like protein/PATATIN-like protein/PATATIN-like protein	33.1 development.storage proteins | 33 development	5.2.10.2.2.4	Lipid metabolism.glycerolipid metabolism.glycerolipid degradation.phospholipase activities.phospholipase A2 activities.phospholipase-A2 *(pPLA2-III)	phospholipase-A2 *(pPLA2-III))	0.914613	0.00854532	0.752897	0.0123519	-0.690804	0.10868	-1.08069	0.0161054	-0.123302	0.725823	-0.293431	0.434985	-0.489201	0.195318	-1.17199	0.0166704	-0.907119	0.0188317	-0.420767	0.19412	-0.8363	0.0178182	2.19728	2.57807	2.59389	1.95615	3.35424	2.98944	3.39891	3.30656	2.82805	3.27951	2.89038	3.33758	6.07108	6.05493	6.44724	6.16143	5.00533	5.9286	5.51633	5.51514	5.41101	5.03459	5.11921	4.85113	5.23338	5.71952	5.22036	6.0954	5.77044	4.52518	5.33366	5.92125	4.9967	5.36194	5.53979	6.30128	6.35585	6.34158	6.52039	5.47477	4.87245	5.27383	6.22227	6.12963	5.97041	5.09974	5.36486	6.05677	5.77496	5.5079	6.42108	5.6142	5.30265	5.85183	5.34672
Sotub05g029210	Soltu.DM.05G026720	V-type proton ATPase subunit G 2	vacuolar membrane ATPase/vacuolar membrane ATPase/vacuolar membrane ATPase	34.1 transport.p- and v-ATPases | 34 transport	24.1.1.2.7	Solute transport.primary active transport.V-type ATPase complex.peripheral V1 subcomplex.subunit G	subunit G of V-type ATPase peripheral V1 subcomplex	0.544276	0.0709087	0.658534	0.0246255	0.286156	0.541692	0.603129	0.157843	-1.48378	0.00148969	-2.02305	0.00102209	-2.24148	0.00459631	-2.89657	0.0489138	-2.50758	0.0105276	-4.39715	0.0146637	-2.73883	0.00251022	5.19327	4.27424	4.56113	4.40611	4.8614	5.2399	5.46553	5.04335	5.2125	5.01324	5.27717	5.56357	4.9858	4.74517	4.78799	4.18634	4.95436	4.72809	5.13774	5.05391	4.43169	5.51155	5.6778	5.51598	5.38717	5.61695	5.60161	5.36163	4.0973	2.70362	4.12589	4.50572	3.59581	3.7054	2.92933	5.36623	5.40648	6.37144	5.653	3.12881	2.19735	4.65684	3.29548	2.73228	2.5618	3.18841	3.72957	2.10366	-5.10906	3.65203	2.63258	2.87639	3.07448	2.61428	3.57335
Sotub05g029190	Soltu.DM.05G026700	Lipase-like protein	alpha/beta-Hydrolases superfamily protein	11.9.3 lipid metabolism.lipid degradation.lysophospholipases | 11.9 lipid metabolism.lipid degradation | 11 lipid metabolism	35.2	No Mercator4 annotation.no other annotation available	not classified	0.097272	0.797252	-0.345417	0.29807	0.0358936	0.966089	0.0652171	0.932567	-0.265581	0.593035	-0.166299	0.765566	-0.175753	0.716289	-0.0651805	0.910558	-0.516881	0.281619	-0.409389	0.334786	-0.566206	0.203161	5.45079	5.69341	5.26189	5.80495	6.35496	5.59174	5.19218	5.47296	5.46429	5.69385	4.87256	4.8017	4.82114	4.75131	5.37239	5.42991	5.05187	5.74867	5.90099	3.79654	5.43278	4.89401	5.23962	5.07732	5.04771	4.92207	4.38735	5.07826	4.42739	4.36314	4.13887	5.33755	4.24059	5.15566	4.85084	4.83987	5.45174	4.34507	5.64141	4.73958	5.36756	4.93665	4.44477	5.40327	4.28846	4.45763	4.91543	4.45944	4.70199	4.39998	4.93737	3.98989	5.30843	4.80805	3.94071
Sotub05g029180	Soltu.DM.05G026690	Aquaporin-like protein	plasma membrane intrinsic protein 2A/plasma membrane intrinsic protein 2A/plasma membrane intrinsic protein 1A/plasma membrane intrinsic protein 2A	34.19.1 transport.major intrinsic proteins.PIP | 34.19 transport.major intrinsic proteins | 34 transport	24.3.1.2	Solute transport.channels.MIP family.plasma membrane intrinsic protein *(PIP)	plasma membrane intrinsic protein *(PIP)	-0.511251	0.107622	-0.991896	0.00497045	NA	NA	NA	NA	NA	NA	NA	NA	NA	NA	NA	NA	NA	NA	NA	NA	NA	NA	5.23584	5.05429	5.08709	4.65393	4.17784	4.7417	4.90576	4.1735	3.59098	3.79351	4.21659	4.44684	NA	NA	NA	NA	NA	NA	NA	NA	NA	NA	NA	NA	NA	NA	NA	NA	NA	NA	NA	NA	NA	NA	NA	NA	NA	NA	NA	NA	NA	NA	NA	NA	NA	NA	NA	NA	NA	NA	NA	NA	NA	NA	NA
Sotub05g029130	Soltu.DM.05G026640	MYB-CC transcription factor (Fragment)	Homeodomain-like superfamily protein/Homeodomain-like superfamily protein	27.3.25 RNA.regulation of transcription.MYB domain transcription factor family | 27.3 RNA.regulation of transcription | 27 RNA	15.5.3.3.3 | 25.3.1.1	RNA biosynthesis.DNA-binding transcriptional regulation.helix-turn-helix DNA-binding domain.GARP-G2-like domain.PHL-type transcription factor | Nutrient uptake.phosphorus assimilation.phosphate signalling.transcription factor *(PHR1)	GARP subgroup PHL transcription factor | transcription factor *(PHR1)	0.698257	0.0278263	1.22009	0.000881717	-1.01902	0.0345057	-0.552016	0.224997	0.199483	0.581269	1.21812	0.00267691	-0.447683	0.380052	-0.0169729	0.979101	0.498397	0.244624	0.646282	0.111506	-0.0447248	0.922266	3.58094	3.86863	3.79074	3.85146	4.91793	4.07462	4.39127	4.49603	4.77197	5.18138	5.3699	4.65021	5.58299	5.06429	5.7166	5.6375	3.99561	5.08924	4.45553	4.35467	5.2969	4.96038	4.89084	4.64926	4.99519	5.3171	4.58661	5.12529	4.9824	4.64285	5.58186	5.48095	6.58069	5.51794	6.56428	5.10932	5.34783	4.46784	5.84211	5.78681	4.41256	4.6193	5.26415	4.2603	5.80992	5.95317	5.33411	5.62082	5.77668	5.89313	6.0752	5.56429	5.08429	5.33269	4.60881
Sotub05g029040	Soltu.DM.05G026560	Homology to unknown gene (Fragment)	resistance to phytophthora	35.2 not assigned.unknown | 35 not assigned	35.2	No Mercator4 annotation.no other annotation available	not classified	-1.21997	0.0317926	-1.86327	0.00271741	-2.51262	0.173025	-1.38186	0.324616	-2.91811	0.118538	-0.394288	0.769397	NA	NA	NA	NA	NA	NA	NA	NA	NA	NA	6.09382	5.67097	5.44407	5.40294	4.80923	4.90745	3.49449	4.47397	3.16017	4.96354	3.61964	3.32929	3.52952	3.47715	3.96698	3.74765	2.69468	3.79314	-4.96228	3.20687	1.84447	2.27509	2.03174	3.01292	4.15621	3.34284	2.01443	3.00651	2.01588	1.23628	-4.96228	1.98594	3.30155	1.41887	2.86641	NA	NA	NA	NA	NA	NA	NA	NA	NA	NA	NA	NA	NA	NA	NA	NA	NA	NA	NA	NA
PGSC0003DMG400023470	Soltu.DM.05G026540	Conserved gene of unknown function	DUF4228 domain containing protein	35.2 not assigned.unknown | 35 not assigned	35.2	No Mercator4 annotation.no other annotation available	not classified	4.40897	0.381722	7.07345	0.0821689	NA	NA	NA	NA	NA	NA	NA	NA	NA	NA	NA	NA	NA	NA	NA	NA	NA	NA	-5.01012	-5.01012	-5.01012	-5.01012	-5.01012	-0.829211	3.46333	0.172387	3.21612	-2.00132	2.66239	4.40407	NA	NA	NA	NA	NA	NA	NA	NA	NA	NA	NA	NA	NA	NA	NA	NA	NA	NA	NA	NA	NA	NA	NA	NA	NA	NA	NA	NA	NA	NA	NA	NA	NA	NA	NA	NA	NA	NA	NA	NA	NA	NA	NA
Sotub05g029010	Soltu.DM.05G026530	R3H domain-containing protein 2	R3H domain containing protein	35.2 not assigned.unknown | 35 not assigned	35.2	No Mercator4 annotation.no other annotation available	not classified	0.130929	0.681952	0.48378	0.0896069	-2.19011	0.425263	-1.89408	0.480133	-0.723976	0.648334	1.44723	0.114856	0.170343	0.895039	1.90344	0.0386463	1.30652	0.12634	1.17472	0.143998	1.03235	0.216542	2.54959	2.80111	2.8512	2.84212	2.54562	2.80962	3.57445	2.72386	3.28052	2.99283	3.61167	3.13371	2.57867	2.46644	1.76169	2.7073	2.127	2.27803	1.20974	-4.96228	1.84447	-4.96228	2.00727	3.26937	2.90682	2.37123	2.94002	3.59958	3.83481	-4.96228	3.83045	3.26235	4.57212	3.50862	5.11722	2.97637	3.11606	1.81963	2.9693	4.37211	5.06048	2.40173	3.2503	2.86665	3.8901	4.23335	4.03036	4.30599	4.69838	4.35187	3.20663	5.0748	3.24083	3.5759	3.41428
Sotub05g029000	Soltu.DM.05G026510	HAD superfamily hydrolase	Haloacid dehalogenase-like hydrolase (HAD) superfamily protein/Haloacid dehalogenase-like hydrolase (HAD) superfamily protein	35.1 not assigned.no ontology | 35 not assigned	7.10.10	Coenzyme metabolism.FMN/FAD biosynthesis.FMN hydrolase	FMN hydrolase	-0.161493	0.612283	-0.127875	0.659104	-2.35362	0.187325	-0.50013	0.736998	-2.20124	0.114006	-0.676325	0.573391	NA	NA	NA	NA	NA	NA	NA	NA	NA	NA	4.03619	3.84376	3.55615	3.78803	4.2724	3.27352	3.30827	3.68249	4.02611	3.69948	3.74884	3.26989	2.29931	2.25783	2.83017	2.50291	0.414542	2.96304	1.9977	-4.96228	1.6794	1.80788	2.71466	1.77564	2.79484	2.81524	1.97575	3.22088	1.96896	-4.96228	1.59863	1.26567	2.7101	2.01561	0.820405	NA	NA	NA	NA	NA	NA	NA	NA	NA	NA	NA	NA	NA	NA	NA	NA	NA	NA	NA	NA
Sotub05g028980	Soltu.DM.05G026490	Protein phosphatase 2c	Protein phosphatase 2C family protein	29.4 protein.postranslational modification | 29 protein	18.5.1.2.5	Protein modification.dephosphorylation.protein serine/threonine phosphatase families.PPM/PP2C Mn/Mg-dependent phosphatase families.clade E phosphatase	clade E phosphatase	-0.420304	0.100896	-0.307631	0.180053	-0.807351	0.164371	-0.85403	0.146281	-1.44264	0.0213026	-0.359444	0.498231	-2.88877	0.311825	-1.07008	0.451464	-1.84884	0.224461	-1.50339	0.314889	-1.56869	0.22966	4.44419	4.74886	4.41314	4.85611	4.23334	4.2712	3.79073	4.46057	4.20267	4.49577	4.01374	4.5032	4.62604	4.45262	5.18016	5.10295	4.02884	4.19698	3.69344	4.21393	3.66116	3.99804	3.84831	4.42296	4.18117	5.63675	4.21124	4.88136	3.48896	3.5118	2.01922	4.10074	5.05018	4.28557	3.27448	4.52164	5.00376	4.04867	4.97225	4.1654	2.34087	-5.10906	4.04257	4.6699	2.97507	3.16695	2.27564	4.88886	3.59138	-5.10906	4.27444	4.0352	0.948376	4.40186	1.6167
Sotub05g028960	Soltu.DM.05G026470	Basic leucine zipper and W2 domain-containing protein 2	ARM repeat superfamily protein	29.2.3 protein.synthesis.initiation | 29.2 protein.synthesis | 29 protein	17.3.1.2.3	Protein biosynthesis.translation initiation.Pre-Initiation Complex (PIC) module.eIF2 Met-tRNA binding factor activity.regulatory factor *(eIF5C)	regulatory factor *(eIF5C) of eIF2 Met-tRNA binding factor activity	0.548152	0.0452146	0.977391	0.00187341	0.445861	0.144556	0.288785	0.356264	-0.0673308	0.780668	-0.175659	0.485835	-0.136481	0.605306	0.0654735	0.836264	0.018803	0.945627	-0.0355297	0.891888	0.216881	0.337614	7.53006	6.95803	7.47596	7.17432	7.88744	7.84739	8.0422	7.55441	8.42118	7.92121	8.26667	8.43529	8.16213	8.31227	8.26613	7.85642	8.76341	8.50169	8.67649	8.43745	8.52146	8.38392	8.45923	8.38615	8.46046	8.49957	8.81227	8.4481	8.20739	8.20475	8.69739	8.84561	8.29783	8.28153	8.55438	8.56301	8.12042	8.46651	8.22349	8.57413	8.25141	8.05236	8.11825	8.45161	8.46911	8.17122	8.44757	8.18236	8.31522	8.25539	8.49475	8.35023	8.64204	8.55391	8.6973
Sotub05g028930	Soltu.DM.05G026430	Protein tyrosine phosphatase	Tyrosine phosphatase family protein	29.4 protein.postranslational modification | 29 protein	18.5.3.4	Protein modification.dephosphorylation.protein tyrosine phosphatase (PTP) families.atypical PTP phosphatase *(PFA-DSP)	atypical PTP phosphatase *(PFA-DSP)	-1.64742	0.00488554	-2.29904	0.000985468	NA	NA	NA	NA	NA	NA	NA	NA	NA	NA	NA	NA	NA	NA	NA	NA	NA	NA	3.39576	3.0648	2.87347	2.71147	1.0676	1.15363	1.18837	2.04985	-0.583509	1.4092	1.18043	0.620065	NA	NA	NA	NA	NA	NA	NA	NA	NA	NA	NA	NA	NA	NA	NA	NA	NA	NA	NA	NA	NA	NA	NA	NA	NA	NA	NA	NA	NA	NA	NA	NA	NA	NA	NA	NA	NA	NA	NA	NA	NA	NA	NA
Sotub05g028830	Soltu.DM.05G026330	Palmitoyltransferase PFA4	DHHC-type zinc finger family protein/DHHC-type zinc finger family protein	27.3.99 RNA.regulation of transcription.unclassified | 27.3 RNA.regulation of transcription | 27 RNA	18.3.4.2.3 | 35.2	Protein modification.lipidation.protein S-acylation.group-B protein S-acyltransferase activities.protein S-acyltransferase *(PAT15/16) | No Mercator4 annotation.no other annotation available	protein S-acyltransferase *(PAT15/16) | not classified	0.302086	0.295242	0.129998	0.632295	0.00528093	0.996995	-0.0373088	0.97935	-3.9482	0.00611625	-0.752022	0.400507	NA	NA	NA	NA	NA	NA	NA	NA	NA	NA	3.11769	3.1072	2.62047	3.23354	3.07377	3.52749	3.38788	3.29654	3.72815	3.0511	2.9035	2.95128	1.7419	1.44477	1.98528	2.24735	2.38826	2.52534	1.28274	1.20273	1.27882	2.25683	0.863832	2.75551	1.70841	3.59975	2.67618	2.61662	-2.14422	-4.96228	-0.593107	1.22049	2.68327	1.7893	0.820405	NA	NA	NA	NA	NA	NA	NA	NA	NA	NA	NA	NA	NA	NA	NA	NA	NA	NA	NA	NA
Sotub05g028790	Soltu.DM.05G026310	Vacuolar protein-sorting protein 33	Sec1/munc18-like (SM) proteins superfamily	29.3.4.3 protein.targeting.secretory pathway.vacuole | 29.3.4 protein.targeting.secretory pathway | 29.3 protein.targeting | 29 protein	22.6.9.4	Vesicle trafficking.vesicle tethering.HOPS/CORVET tethering complexes.component *(VPS33)	component *(VPS33) of HOPS/CORVET membrane tethering complexes	-0.142838	0.517423	0.0976168	0.635094	0.218937	0.6391	0.291437	0.524612	-0.291725	0.413647	-0.0338591	0.936902	-1.16473	0.0525536	-0.604856	0.271478	-1.56691	0.0305731	-0.667443	0.118744	-1.0278	0.0364189	4.62699	4.82452	4.86611	4.79289	4.77223	4.29582	4.87451	4.60155	4.89705	5.17703	4.77599	4.65021	4.96166	4.7359	4.66114	4.8872	5.31017	5.43378	5.18373	4.18015	5.18073	4.95473	4.85015	5.41765	4.80597	4.45276	4.94803	4.76442	4.45745	5.39594	4.15172	4.13158	4.99942	4.53121	4.45428	4.95523	5.52617	5.98706	5.21643	4.47915	5.2663	3.42703	4.49729	4.61368	2.87876	4.58852	3.95151	4.28086	4.67655	4.18491	5.42577	4.4384	4.57696	4.70665	3.73916
Sotub05g028640	Soltu.DM.05G026140	PolyrC-binding protein 2	binding to TOMV RNA 1L (long form)/binding to TOMV RNA 1L (long form)/binding to TOMV RNA 1L (long form)/binding to TOMV RNA 1L (long form)/binding to TOMV RNA 1L (long form)/binding to TOMV RNA 1L (long form)	27.4 RNA.RNA binding | 27 RNA	26.12.1.2	External stimuli response.virus.virus infection.resistance factor *(BTR1)	virus infection resistance factor *(BTR1)	-0.0819976	0.744772	0.209414	0.356963	0.108832	0.830078	0.0786851	0.884735	0.0763438	0.818682	-0.404027	0.260596	-1.12556	0.0114403	0.0405115	0.925112	-0.552786	0.115882	-0.557214	0.0818428	-0.263145	0.389647	5.55177	5.4499	5.80723	5.35779	5.04462	5.45413	5.67952	5.65459	5.93015	5.90343	5.44136	5.73182	5.41002	5.50709	5.47987	5.17821	5.74116	5.11543	5.97445	5.18375	5.28258	5.02653	5.92313	5.66808	5.89539	5.19779	6.08085	5.27252	5.55699	5.64546	5.74347	5.79979	5.51899	5.30238	4.6845	6.21337	5.51097	5.6866	5.43363	5.49191	6.04769	4.12523	4.51332	5.07716	4.76714	5.18497	5.49673	5.05122	5.27435	5.02917	5.22162	4.99842	5.72824	5.39084	5.6816
Sotub05g028590	Soltu.DM.05G026080	Unknown Protein	hypothetical protein	35.2 not assigned.unknown | 35 not assigned	35.2	No Mercator4 annotation.no other annotation available	not classified	0.108039	0.74867	0.250677	0.383803	-0.0506833	0.960443	0.0971074	0.918259	0.0974129	0.871979	0.256996	0.67433	NA	NA	NA	NA	NA	NA	NA	NA	NA	NA	2.61894	2.56596	2.15883	2.3391	2.91003	2.95275	2.15269	2.02578	2.79903	2.48771	2.72286	2.7172	1.59897	2.56741	2.12855	3.19795	2.30029	1.65519	2.93641	2.32216	2.01585	2.20064	2.9252	2.65838	2.34274	2.79189	2.58917	2.19089	2.74363	1.78938	2.91136	2.53968	2.62805	2.46234	3.27448	NA	NA	NA	NA	NA	NA	NA	NA	NA	NA	NA	NA	NA	NA	NA	NA	NA	NA	NA	NA
Sotub05g028570	Soltu.DM.05G026060	Unknown Protein	hypothetical protein	35.2 not assigned.unknown | 35 not assigned	35.2	No Mercator4 annotation.no other annotation available	not classified	0.107022	0.700701	0.298541	0.218009	-0.231342	0.837495	-0.766311	0.520637	-0.168352	0.908384	1.28192	0.222806	NA	NA	NA	NA	NA	NA	NA	NA	NA	NA	2.6851	2.42556	2.42321	2.96191	2.7393	2.65071	2.5782	2.89303	2.99087	3.213	2.58307	2.82726	3.25542	3.1451	3.54337	3.05552	2.42201	2.39147	3.56763	3.77084	1.27882	3.19559	2.68411	2.75551	0.877142	1.12378	2.7468	3.36892	3.66855	-4.96228	3.30581	2.86736	3.882	2.56132	3.13907	NA	NA	NA	NA	NA	NA	NA	NA	NA	NA	NA	NA	NA	NA	NA	NA	NA	NA	NA	NA
Sotub05g028540	Soltu.DM.05G026030	Ring finger protein	RING/U-box superfamily protein	35.2 not assigned.unknown | 35 not assigned	19.2.2.8.1.1	Protein homeostasis.ubiquitin-proteasome system.ubiquitin-fold protein conjugation.RING E3 ubiquitin ligase activities.RING-H2-class.ATL-subclass E3 ubiquitin ligase	RING-H2-class ATL-subclass E3 ubiquitin ligase	NA	NA	NA	NA	-0.270583	0.79631	0.311004	0.729902	-0.258204	0.724324	-0.134383	0.860351	-1.59319	0.484753	0.567292	0.605813	-0.803158	0.621993	0.391952	0.689662	-0.0960595	0.938595	NA	NA	NA	NA	NA	NA	NA	NA	NA	NA	NA	NA	1.99123	3.16365	2.61583	2.62898	2.04275	3.2984	0.920523	2.92166	2.95098	2.12213	3.23014	3.34266	2.88267	2.3869	2.38292	3.44504	3.12162	1.15937	2.59097	2.52117	2.27961	2.41019	3.59222	2.68696	2.77309	2.6219	1.88899	2.52862	4.1905	-5.10906	3.26552	3.26735	3.29593	1.51403	0.377529	3.54814	1.28326	3.07313	3.01649	2.97269	2.47839	2.19	2.1075
Sotub05g028520	Soltu.DM.05G026010	Unknown Protein	conserved hypothetical protein/conserved hypothetical protein/conserved hypothetical protein	35.2 not assigned.unknown | 35 not assigned	35.2	No Mercator4 annotation.no other annotation available	not classified	0.114402	0.624006	0.0114306	0.960934	-0.487158	0.313613	0.731069	0.0701367	0.635924	0.0587613	0.382614	0.315455	0.725241	0.185942	0.333924	0.611697	0.236743	0.670966	0.686481	0.148982	0.586591	0.217068	3.69453	3.83874	3.93007	4.20712	3.90705	4.23091	4.03639	3.94237	3.72043	4.26083	3.71202	3.9805	4.31147	3.59117	4.50244	4.42134	3.52249	4.50856	3.63191	3.17782	4.95253	5.03191	4.98155	4.80972	3.78501	3.93963	4.01538	4.70063	4.54803	4.57785	4.92557	4.92025	4.69138	4.22647	4.48253	4.03094	4.83101	4.39843	4.32292	5.17277	4.09248	4.75626	5.2997	5.28344	5.33483	4.33308	4.30375	4.89715	5.7835	3.89524	5.49767	4.66533	5.25258	4.78017	5.31954
PGSC0003DMG400023489	Soltu.DM.05G025950	RNA binding protein	F-box/RNI-like superfamily protein	35.1.2 not assigned.no ontology.agenet domain-containing protein | 35.1 not assigned.no ontology | 35 not assigned	35.2	No Mercator4 annotation.no other annotation available	not classified	0.403285	0.192469	0.71506	0.0187147	-2.92892	0.0724339	-0.688155	0.563878	2.31272	0.000450263	2.24663	0.000780436	1.43314	0.198649	1.33704	0.253515	1.42412	0.171932	1.45134	0.147524	1.41086	0.158269	2.53531	2.50383	2.34567	2.425	3.18031	3.07159	2.15269	2.91939	3.06587	2.97287	3.43318	3.21695	2.25232	2.55341	2.84061	2.85222	2.47118	0.970342	-4.96228	0.40083	1.6794	2.39679	2.2766	1.38258	2.04936	2.09416	2.41218	3.51028	4.7967	4.82819	5.12782	4.62755	4.4381	4.75157	5.30292	2.52377	2.65643	2.55633	3.35015	4.15252	4.05133	5.60784	4.51013	2.63017	4.03758	4.24364	4.31348	4.63825	4.28749	4.32996	3.91633	5.32465	4.22647	3.39383	4.30051
Sotub05g028430	Soltu.DM.05G025910	ATP-binding cassette transporter	ABC-2 and Plant PDR ABC-type transporter family protein	34.16 transport.ABC transporters and multidrug resistance systems | 34 transport	24.1.3.2.2	Solute transport.primary active transport.ABC superfamily.ABC2 family.subfamily ABCG transporter	subfamily ABCG transporter	3.20394	0.016304	3.99749	0.00273329	-1.28102	0.212156	-0.525406	0.565898	5.27021	4.96207e-05	4.33048	0.0003665	3.28605	0.0563506	3.87176	0.0271503	4.24381	0.0102065	2.92513	0.0615569	3.87646	0.0162399	-0.468035	0.747053	0.206249	2.17028	5.29515	3.21275	3.22401	3.53684	4.09935	5.28214	5.08037	4.04773	3.503	4.2975	4.12914	3.55638	3.43431	2.87661	1.45055	2.60998	2.62753	3.34996	4.61131	2.89605	2.49383	0.586061	1.43518	1.8759	6.60431	6.21237	7.23273	7.32607	4.88043	6.23215	6.69074	2.14611	2.20636	1.84181	4.10811	6.45082	6.49405	7.40573	5.62142	4.70262	6.3369	7.12828	7.06532	5.67326	5.65912	6.49888	4.53711	7.12865	6.12027	5.98105	6.6841
Sotub05g028400	Soltu.DM.05G025890	Copper chaperone	homolog of anti-oxidant	35.2 not assigned.unknown | 35 not assigned	25.5.1.5	Nutrient uptake.micronutrient homeostasis.copper.copper chaperone *(ATX/CCH)	copper chaperone *(ATX/CCH)	0.520224	0.197403	0.373682	0.316187	0.198473	0.573187	0.157735	0.673677	-0.666585	0.0121072	-0.896135	0.00299847	-1.10691	0.0405981	-1.1554	0.0621721	-1.11739	0.0290137	-0.730641	0.090084	-0.820318	0.0646946	7.03507	6.34959	6.02185	6.31286	6.52533	6.97578	7.54325	6.73522	7.15188	6.28865	6.42842	7.33962	6.59119	6.29047	6.44039	6.04437	6.38851	6.57979	6.64949	6.54148	6.68996	6.1791	6.82901	6.29663	6.7238	6.74667	6.81344	6.7933	6.11426	6.26609	6.29882	5.74501	5.74826	5.56641	6.32786	6.26596	6.11786	6.26361	6.3385	5.3562	4.74919	4.76393	4.62079	6.07792	4.98766	5.32237	5.06985	5.22595	5.28641	5.25816	6.13635	4.33866	5.45107	6.06959	5.71801
Sotub05g028320	Soltu.DM.05G025810	Myb family transcription factor	Duplicated homeodomain-like superfamily protein	27.3.26 RNA.regulation of transcription.MYB-related transcription factor family | 27.3 RNA.regulation of transcription | 27 RNA	15.5.3.2.7	RNA biosynthesis.DNA-binding transcriptional regulation.helix-turn-helix DNA-binding domain.tryptophan-cluster structure.MYBR-R-type transcription factor	MYBR-R-type transcription factor	0.6942	0.0184183	0.500025	0.0471556	0.910366	0.0416091	1.06929	0.0167607	1.11809	0.00124794	1.08656	0.00284053	0.68302	0.159398	0.807155	0.129031	0.397211	0.385747	0.354509	0.411247	0.632149	0.134963	3.51698	3.66795	3.34923	4.11191	4.51971	4.03422	4.36341	4.48725	4.23011	3.99001	4.00768	4.40012	3.50968	3.47715	3.78966	3.83164	4.73701	4.34113	4.64396	4.53726	5.26812	4.49904	4.10044	4.99731	4.02449	4.20127	3.77749	4.713	5.533	5.32728	5.15681	5.16048	5.37131	5.11551	5.28299	3.99783	5.10639	4.54424	4.03468	4.93274	5.60884	5.66627	4.9287	4.79652	5.02027	4.50117	4.96568	4.49265	4.65438	4.6415	5.15338	4.29675	5.65076	5.11657	5.19728
Sotub05g028190	Soltu.DM.05G025660	Unknown Protein	Nuclear pore complex protein NUP1	35.2 not assigned.unknown | 35 not assigned	20.4.4.2 | 23.5.1.5.3	Cytoskeleton organisation.nuclear dynamics.nuclear shape determination.CRWN-interacting protein *(KAKU4) | Protein translocation.nucleus.nuclear pore complex (NPC).nuclear basket.nucleoporin *(NUP1/NUP136)	nuclear lamina CRWN-interacting protein *(KAKU4) | nucleoporin of nuclear pore complex *(NUP1/NUP136)	-0.562097	0.0458905	-0.137194	0.555785	-0.0931333	0.90481	-0.31433	0.662389	0.729415	0.103226	0.455518	0.366534	0.150406	0.717366	-0.891152	0.118771	-0.789325	0.0904719	-0.810851	0.0478588	-0.729985	0.0758781	4.15768	4.45585	4.58156	3.93582	3.74291	3.49383	3.87209	3.79355	4.07535	3.81609	4.49318	4.21903	4.54387	4.88866	4.54458	4.34173	4.79288	4.56146	3.95029	4.64377	4.45316	5.13546	3.38059	4.01005	4.48766	5.00311	5.04697	3.43761	5.22885	5.61338	5.52617	4.64047	4.57942	4.67075	5.77779	5.35133	5.40976	5.28858	4.98836	4.2158	4.61912	5.04758	5.61103	5.53019	3.68571	5.46989	4.18151	4.71217	3.58358	4.35729	4.79147	4.85777	4.7819	4.27317	4.35019
Sotub05g028200	Soltu.DM.05G025660	Unknown Protein	Nuclear pore complex protein NUP1	35.2 not assigned.unknown | 35 not assigned	20.4.4.2 | 23.5.1.5.3	Cytoskeleton organisation.nuclear dynamics.nuclear shape determination.CRWN-interacting protein *(KAKU4) | Protein translocation.nucleus.nuclear pore complex (NPC).nuclear basket.nucleoporin *(NUP1/NUP136)	nuclear lamina CRWN-interacting protein *(KAKU4) | nucleoporin of nuclear pore complex *(NUP1/NUP136)	-0.0153256	0.971033	-0.101674	0.775936	-0.047972	0.97591	-0.20918	0.884442	0.0660228	0.930275	0.114863	0.893569	NA	NA	NA	NA	NA	NA	NA	NA	NA	NA	3.32282	2.75918	3.08866	2.996	2.44663	3.65477	2.5782	3.36527	3.24868	2.4593	2.89038	3.18973	3.06006	2.32528	2.94111	2.61551	3.17213	2.6991	1.00924	3.98718	3.56189	3.90145	2.21384	0.434155	3.55228	2.75614	2.84664	3.12232	2.81169	4.27475	3.28261	2.7128	3.09311	2.24135	4.36606	NA	NA	NA	NA	NA	NA	NA	NA	NA	NA	NA	NA	NA	NA	NA	NA	NA	NA	NA	NA
Sotub05g028110	Soltu.DM.05G025590	Glycogenin-like protein	plant glycogenin-like starch initiation protein/plant glycogenin-like starch initiation protein/plant glycogenin-like starch initiation protein	2.1.2 major CHO metabolism.synthesis.starch | 2.1 major CHO metabolism.synthesis | 2 major CHO metabolism	5.4.3.3.2	Lipid metabolism.sphingolipid metabolism.complex sphingolipid biosynthesis.glycosylinositol phosphorylceramide (GIPC) biosynthesis.inositol phosphorylceramide glucuronosyltransferase *(IPUT1)	inositol phosphorylceramide glucuronosyltransferase *(IPUT1)	0.966867	0.0680421	1.16776	0.0228999	-0.79845	0.0619328	-0.392993	0.347133	-0.380702	0.295427	0.31548	0.379646	-0.14387	0.816318	-0.535456	0.478206	0.0921521	0.866534	-0.48716	0.321028	0.046095	0.927819	3.81171	3.82864	3.62341	3.61608	3.7219	4.44857	5.44972	5.15573	5.47808	3.99001	5.15632	4.93606	4.43585	5.11996	4.7497	5.0004	3.95585	3.64413	3.93904	4.58229	4.25227	4.65006	4.85015	3.98165	4.46751	4.54992	4.39469	4.30265	3.98387	3.31309	4.47185	4.12546	5.16373	4.36306	4.51024	4.08598	4.94844	4.4785	4.15778	3.9139	3.83399	3.40759	5.25465	3.61156	3.90415	4.86666	4.7207	4.56729	4.4028	3.69552	3.47902	4.51351	3.91422	4.48587	4.86268
Sotub05g028030	Soltu.DM.05G025510	DAG protein	differentiation and greening-like	33.99 development.unspecified | 33 development	16.6.2.2.1	RNA processing.organelle RNA processing machinery.RNA modification.C-to-U RNA editing.RNA editing factor *(MORF)	RNA editing factor *(MORF)	-0.414171	0.188562	-0.472635	0.11376	0.645601	0.342833	0.515799	0.462897	-1.22967	0.0293744	-1.15007	0.0554515	-1.0692	0.0334177	-0.871438	0.108959	-1.53653	0.00486682	-1.65153	0.000973906	-1.01092	0.019943	6.509	5.48087	5.98907	5.61699	5.65245	5.44755	5.55448	5.29059	5.3211	5.95648	5.20747	5.23568	5.42422	5.51794	5.21269	4.4252	5.88571	5.14577	6.13954	6.00166	5.0029	5.74885	6.12424	5.77785	6.00149	6.02384	6.78085	5.23656	5.29455	5.10947	5.01976	3.77324	3.70656	5.379	5.924	6.44945	5.58394	6.71728	5.90163	5.33925	5.2268	4.91616	5.20222	5.12889	4.68815	4.25385	4.93132	4.15284	3.98398	5.20799	4.72477	4.68577	4.48301	5.2593	6.0764
Sotub05g028020	Soltu.DM.05G025500	Peroxisome assembly protein 12	peroxin-12/peroxin-12	29.3.5 protein.targeting.peroxisomes | 29.3 protein.targeting | 29 protein	23.4.1.3.2	Protein translocation.peroxisome.importomer translocation system.receptor monoubiquitination system.E3 ubiquitin ligase component *(Pex12)	component *(Pex12) of receptor monoubiquitination system	-0.305735	0.179027	0.426482	0.0475328	0.0296717	0.965391	-0.308882	0.573599	-0.206089	0.635213	-0.0042103	0.993504	0.1624	0.773393	-0.398613	0.670155	-0.483557	0.537315	-2.83436	0.0882376	0.238665	0.627545	4.40546	4.31461	4.23967	4.10672	3.85009	4.07462	3.7739	4.13465	4.90047	4.30141	4.8759	4.70249	4.04814	3.95821	3.95741	4.35396	3.68417	3.90108	4.7215	4.11525	3.41208	4.13927	4.34459	3.20203	3.61956	3.83498	3.7491	4.10566	3.52995	4.58521	3.4058	3.42055	4.25433	3.00988	3.90557	3.56603	3.85431	4.13654	3.63372	3.63402	2.88455	3.96819	3.40263	4.74511	2.5618	3.56176	3.70019	4.16204	-5.10906	1.63542	1.66483	3.97668	3.78756	3.95723	4.38874
Sotub05g027970	Soltu.DM.05G025450	Blue copper protein	Cupredoxin superfamily protein	26.19 misc.plastocyanin-like | 26 misc	35.2	No Mercator4 annotation.no other annotation available	not classified	NA	NA	NA	NA	-1.60986	0.224465	-1.86339	0.184646	-5.58474	0.168845	-4.79542	0.242339	NA	NA	NA	NA	NA	NA	NA	NA	NA	NA	NA	NA	NA	NA	NA	NA	NA	NA	NA	NA	NA	NA	6.34001	4.76959	5.89381	4.82123	3.37525	4.86908	4.66459	2.39127	4.47432	3.93054	3.9924	2.04083	5.45013	0.53071	5.37328	5.54749	0.541777	-4.96228	-4.96228	1.98594	-0.958988	0.675832	-1.48532	NA	NA	NA	NA	NA	NA	NA	NA	NA	NA	NA	NA	NA	NA	NA	NA	NA	NA	NA	NA
Sotub05g027960	Soltu.DM.05G025440	ABC transporter G family member 1	ABC-2 type transporter family protein	34.16 transport.ABC transporters and multidrug resistance systems | 34 transport	11.7.4.1 | 24.1.3.2.2	Phytohormone action.jasmonic acid.transport.jasmonic acid transporter *(JAT) | Solute transport.primary active transport.ABC superfamily.ABC2 family.subfamily ABCG transporter	jasmonic acid transporter *(JAT) | subfamily ABCG transporter	9.72516	0.0751009	10.3447	0.0452146	-1.62246	0.0784066	-1.69785	0.0617192	-2.14634	0.010216	-0.356864	0.64736	-1.49906	0.0120396	-1.55407	0.0192625	-1.27148	0.0173535	-0.445878	0.320851	-1.49663	0.00422658	-5.01012	-2.46762	-2.80292	-2.20234	5.86703	5.59571	7.94167	6.77547	7.72594	3.32745	9.15188	8.37289	7.97038	7.31216	7.88126	7.89702	6.62779	7.52643	6.80859	3.60619	6.67907	5.32481	6.84118	5.4261	6.41003	6.63054	6.56657	7.35882	4.2474	4.80312	4.15172	5.26152	5.87372	6.8625	6.42203	6.39418	6.95193	7.10953	7.33914	5.22086	5.60411	4.41538	6.34287	5.44038	5.44943	6.3121	5.26306	6.41439	6.63249	6.38793	6.57458	4.72975	4.96863	5.79975	6.20483
Sotub05g027950	Soltu.DM.05G025430	U4/U6 small nuclear ribonucleoprotein Prp3	Pre-mRNA-splicing factor	27.1.1 RNA.processing.splicing | 27.1 RNA.processing | 27 RNA	16.1.1.3.1 | 16.1.1.5.3	RNA processing.pre-RNA splicing.U2-type major spliceosome.U4-U6 di-snRNP complex.component *(PRPF3) | RNA processing.pre-RNA splicing.U2-type major spliceosome.U4-U6-U5 tri-snRNP complex.component *(PRPF3)	protein factor PRPF3 of U4/U6 small nuclear ribonucleoprotein particle (snRNP) | component *(PRPF3) of U4/U6.U5 tri-snRNP complex	0.303579	0.601745	0.740131	0.14403	-1.0769	0.496183	-0.423391	0.787467	-2.68702	0.0980838	-0.933727	0.471736	NA	NA	NA	NA	NA	NA	NA	NA	NA	NA	2.40001	2.23983	2.29707	2.06718	1.89109	2.24817	3.02495	3.15949	3.13716	1.84219	3.71946	3.39431	3.08709	2.30871	2.78761	2.6019	2.94729	2.29479	3.07645	-1.84971	2.45098	3.00093	2.72969	0.984942	3.23706	4.09557	2.9894	1.55712	1.15854	-4.96228	0.884192	2.03896	2.68327	-0.131886	3.20836	NA	NA	NA	NA	NA	NA	NA	NA	NA	NA	NA	NA	NA	NA	NA	NA	NA	NA	NA	NA
Sotub05g027940	Soltu.DM.05G025420	Receptor-like protein kinase	hercules receptor kinase	30.2.16 signalling.receptor kinases.Catharanthus roseus-like RLK1 | 30.2 signalling.receptor kinases | 30 signalling	11.11.2.4.2 | 18.4.1.16 | 50.2.7	Phytohormone action.signalling peptides.CRP (cysteine-rich-peptide) category.RALF/RALFL-peptide activity.RALF-peptide receptor *(CrRLK1L) | Protein modification.phosphorylation.TKL protein kinase families.CrlRLK1 protein kinase | Enzyme classification.EC_2 transferases.EC_2-7 transferase transferring phosphorus-containing group	RALF-peptide receptor *(CrRLK1L) | CrlRLK1 protein kinase | EC_2.7 transferase transferring phosphorus-containing group	0.587955	0.292795	0.753291	0.150679	-3.36716	0.0987545	-1.55986	0.209503	-1.20508	0.401085	-0.215581	0.85359	0.34024	0.827889	1.37627	0.287511	1.44835	0.183928	0.775676	0.495955	1.01473	0.341049	4.07125	4.20564	3.38842	3.50212	3.63465	4.72003	4.47699	4.71877	5.43865	3.27951	4.4801	5.02856	4.09328	3.73454	3.99062	4.33352	1.90637	2.07951	3.61787	-4.96228	2.46795	1.26648	3.44577	2.88382	3.62685	3.35085	2.46899	3.28027	1.92046	-4.96228	4.43024	3.87151	2.77508	2.18038	4.1453	0.913244	3.28277	2.94247	2.90288	4.43374	2.77085	4.22302	3.25793	1.15984	3.28524	3.47708	5.09546	3.18258	2.31289	3.61627	3.52504	2.83306	5.01177	2.90464	4.34039
Sotub05g027910	Soltu.DM.05G025390	Ankyrin-repeat protein	Ankyrin repeat family protein	31.1 cell.organisation | 31 cell	35.2	No Mercator4 annotation.no other annotation available	not classified	0.845322	0.011324	0.763	0.0105928	-0.435403	0.149787	-0.303401	0.324868	1.24069	3.07255e-05	1.03909	0.000358502	0.945954	0.00286618	1.01605	0.00317254	0.976199	0.000902172	0.883678	0.00108748	0.848147	0.00156268	5.43741	6.0655	5.31575	5.37731	6.3708	6.70043	6.06061	6.44323	6.66414	6.1321	6.30035	6.12446	6.43513	6.25414	6.6209	6.72045	5.93474	6.12182	6.18548	6.04653	6.18651	6.24657	6.1649	6.21847	5.75947	5.75316	5.5149	6.06677	6.83033	6.69524	7.31291	7.21815	6.56608	7.06898	6.79859	6.03835	6.13084	6.55721	6.32679	7.39698	7.16296	7.43363	7.2952	6.89782	7.24993	7.01872	7.44824	7.04717	7.03269	7.30796	7.20047	7.28822	7.09761	7.09729	6.96009
Sotub05g027890	Soltu.DM.05G025370	60S ribosomal protein L35	Ribosomal L29 family protein	29.2.1.2.2.35 protein.synthesis.ribosomal protein.eukaryotic.60S subunit.L35 | 29.2.1.2.2 protein.synthesis.ribosomal protein.eukaryotic.60S subunit | 29.2.1.2 protein.synthesis.ribosomal protein.eukaryotic | 29.2.1 protein.synthesis.ribosomal protein | 29.2 protein.synthesis | 29 protein	17.1.2.1.31	Protein biosynthesis.ribosome biogenesis.large ribosomal subunit (LSU).LSU proteome.component *(uL29)	component *(uL29) of large ribosomal-subunit (LSU) proteome	-0.609878	0.0633956	-1.00159	0.00428587	0.173036	0.841666	-0.178296	0.840953	-1.88506	0.00166108	-2.86606	7.69598e-05	-1.79752	0.00542238	-2.87975	0.000640795	-3.09809	6.42077e-05	-2.45998	0.000135294	-2.56775	0.000112011	8.9861	8.14985	8.70889	8.25848	7.58741	8.2341	7.92318	7.92223	7.60751	7.76423	7.12209	7.62132	7.92771	8.14966	7.7828	6.99867	8.3897	6.90179	7.69594	8.55647	6.84823	8.17376	7.30105	7.82436	8.91363	8.54283	9.44018	7.68305	7.72152	6.47491	6.87683	5.96813	5.95449	6.14906	5.19183	8.85889	8.10836	8.69848	7.92641	5.52892	5.50852	5.90511	6.50875	7.38472	5.36815	5.66625	4.87327	5.3194	5.426	5.83403	7.07549	5.05922	6.00402	6.22436	5.99128
Sotub05g027830	Soltu.DM.05G025330	Os03g0819700 protein (Fragment)	DUF4378 domain containing protein	35.2 not assigned.unknown | 35 not assigned	35.2	No Mercator4 annotation.no other annotation available	not classified	0.995944	0.0665533	1.53908	0.00497096	-2.68015	0.0203942	-1.60877	0.0463754	0.295046	0.618986	0.967903	0.0763062	-0.454872	0.624563	1.34898	0.0231827	1.10457	0.0335793	0.299351	0.578861	0.184415	0.751903	1.39271	1.66718	1.90141	1.56022	2.22561	2.52304	3.30827	2.56595	3.86744	2.44489	3.48647	3.01469	4.14993	4.1885	4.17526	4.10188	1.83302	2.1549	0.435726	1.4495	2.54995	2.10182	2.25598	3.25994	2.7555	3.4134	3.46481	3.34528	3.07806	1.62749	4.6087	4.15578	4.68801	3.07832	4.70263	3.41656	3.52587	3.84956	3.54939	5.24128	4.50182	3.26361	4.02926	1.59106	4.75168	4.70107	4.59863	3.69486	3.29918	4.03045	4.11691	2.39039	4.73118	3.74806	4.29545
Sotub05g027780	Soltu.DM.05G025300	High affinity sulfate transporter 2	sulfate transporter 4;2/sulfate transporter 4.1	34.6 transport.sulphate | 34 transport	24.2.3.1.1	Solute transport.carrier-mediated transport.APC superfamily.SulP family.sulfate transporter *(SULTR)	sulfate transporter *(SULTR)	0.780312	0.321589	1.57139	0.0492371	0.0659646	0.938148	0.551335	0.357391	1.37446	0.00369818	2.24387	6.47471e-05	2.0574	0.00465455	1.38189	0.061576	2.45091	0.000505821	1.83276	0.00347468	1.63363	0.0086695	5.34833	4.71636	4.327	4.41873	3.74985	5.16703	6.98821	6.00162	6.20776	4.99851	6.69401	7.1736	4.46706	3.88184	4.17526	4.18178	4.10352	4.639	4.91761	3.29065	5.13364	4.34337	5.04302	4.43558	4.52713	4.41887	3.42946	4.49756	4.82991	5.76059	5.81594	5.96984	6.98809	6.12701	6.22712	4.27945	4.32993	3.03202	4.15778	4.91506	5.89324	6.6106	6.40261	5.08269	6.37271	6.75215	6.15428	5.93589	6.1097	5.52969	5.6564	5.05608	5.66659	5.24823	6.50597
Sotub05g027770	Soltu.DM.05G025290	Cation diffusion facilitator 9	Cation efflux family protein/Cation efflux family protein	34.12 transport.metal | 34 transport	24.2.9.2.2 | 25.5.5.2	Solute transport.carrier-mediated transport.CDF superfamily.CDF family.manganese cation transporter *(Mn-CDF) | Nutrient uptake.micronutrient homeostasis.manganese.manganese cation transporter *(Mn-CDF)	manganese cation transporter *(Mn-CDF) | manganese cation transporter *(Mn-CDF)	-0.233011	0.435142	-0.255353	0.356024	0.102833	0.823679	-0.0267185	0.958956	0.544478	0.0635558	0.139532	0.684611	-0.300343	0.606211	0.114118	0.863288	-0.0566536	0.922372	0.220334	0.654725	0.334587	0.470789	4.81308	4.88914	4.95495	5.12608	5.00167	4.90104	4.67587	4.26885	4.65942	5.18573	4.11309	4.79569	5.68531	5.08876	5.26791	5.31372	5.37621	5.37981	5.49728	5.51707	5.10137	5.68713	5.39387	5.06655	5.02858	5.52258	4.60573	5.45847	5.66582	5.04679	6.13204	5.83769	5.27575	5.35506	5.24639	5.08024	5.37158	5.39181	5.13197	5.54872	5.1247	3.32708	5.90024	5.31434	5.66689	4.69733	5.21713	5.51166	5.42382	4.95237	5.83003	5.96134	5.47181	5.11859	5.82554
Sotub05g027760	Soltu.DM.05G025280	Tic20-like protein	translocon at the inner envelope membrane of chloroplasts	29.3.3 protein.targeting.chloroplast | 29.3 protein.targeting | 29 protein	23.1.3.1.1	Protein translocation.chloroplast.inner envelope TIC translocation system.TIC-20 complex.component *(Tic20-I/IV)	component *(Tic20-I/IV) of inner envelope TIC-20 complex	-1.27073	0.00589844	-1.47132	0.00129246	0.38788	0.29728	0.0243308	0.960872	-0.362401	0.190458	-1.04843	0.00325752	-0.398048	0.405924	-0.984641	0.103637	-1.1699	0.0259405	-1.08463	0.0190767	-1.25334	0.0112417	7.74345	6.86038	7.06811	6.84563	6.38312	5.91626	5.31364	5.84197	5.47579	6.16106	5.41411	5.60021	5.75439	5.93047	5.93704	6.14862	6.0157	6.56605	6.13092	6.60922	5.77723	6.12099	5.83203	6.13583	6.04021	6.14513	6.28448	6.51822	6.10072	5.94946	5.7956	5.69634	5.58571	5.52715	4.31984	6.18738	6.36179	6.07982	5.96927	5.43454	4.8244	5.30306	5.80319	6.12695	5.14972	4.45763	5.33888	4.84668	4.1569	5.28119	5.73983	4.83599	5.61157	5.31159	3.80477
Sotub05g027700	Soltu.DM.05G025220	Zinc finger transcription factor ZFP19	C2H2-type zinc finger family protein	27.3.11 RNA.regulation of transcription.C2H2 zinc finger family | 27.3 RNA.regulation of transcription | 27 RNA	15.5.2.8	RNA biosynthesis.DNA-binding transcriptional regulation.zinc-coordinating DNA-binding domain.ZAT transcription factor	ZAT transcription factor	10.6199	0.0541739	12.2465	0.0212489	-0.762766	0.664823	0.941305	0.41928	3.88609	0.000200438	5.0785	1.75913e-05	7.14044	0.270289	8.77726	0.171243	8.63126	0.148887	8.29098	0.175194	8.12243	0.17564	-5.01012	-5.01012	-2.32605	-5.01012	4.282	5.6823	8.08207	6.56198	8.40592	4.3755	8.7807	9.5279	3.69095	2.68763	2.74377	3.86619	3.73874	3.11235	2.67684	0.332193	4.78656	3.22406	5.55868	3.29729	2.87045	3.5726	2.4266	3.14988	6.03532	7.75261	7.17879	6.56193	7.46458	7.22808	9.51063	-5.10906	-0.717211	1.55	1.50994	7.09713	8.96573	7.7375	5.68364	5.85679	7.89715	8.53835	7.27537	8.48519	8.43819	8.41936	4.69256	8.12214	7.11996	6.44627	7.86698
Sotub05g027690	Soltu.DM.05G025210	2-oxoglutarate dehydrogenase E1 component	2-oxoglutarate dehydrogenase, E1 component	8.1.5 TCA / organic transformation.TCA.2-oxoglutarate dehydrogenase | 8.1 TCA / organic transformation.TCA | 8 TCA / organic transformation	2.3.4.1 | 50.1.2	Cellular respiration.tricarboxylic acid cycle.2-oxoglutarate dehydrogenase complex.E1 component | Enzyme classification.EC_1 oxidoreductases.EC_1-2 oxidoreductase acting on aldehyde or oxo group of donor	E1 component of 2-oxoglutarate dehydrogenase complex | EC_1.2 oxidoreductase acting on aldehyde or oxo group of donor	0.569143	0.0807154	0.903904	0.0087558	0.235756	0.600194	-0.307351	0.482062	-0.937456	0.00589046	-1.51317	0.00022269	-1.12832	0.0207807	-1.25946	0.0204233	-1.10671	0.0145174	-1.4458	0.00140847	-1.36001	0.00240418	6.58027	6.46414	6.84396	6.31624	6.7251	6.9917	7.45952	7.28594	7.88499	6.99993	7.76875	7.13012	7.30991	7.37718	7.03715	6.64783	7.63836	7.12794	7.26671	7.27996	6.5525	7.16661	6.79368	6.62969	7.58223	7.27735	8.03491	6.70473	6.57718	6.0856	6.89127	6.28169	5.88701	5.79968	5.9746	8.10215	7.58292	8.07087	7.71386	6.61395	6.60368	5.75741	7.33767	7.12061	6.45135	7.42635	6.40589	6.08366	6.32266	6.49396	6.79937	6.32543	6.77451	6.57061	6.36687
Sotub05g027680	Soltu.DM.05G025200	Elongator complex protein	IKI3 family protein/IKI3 family protein	27.3.54 RNA.regulation of transcription.histone acetyltransferases | 27.3 RNA.regulation of transcription | 27 RNA	15.3.5.2.1 | 35.2	RNA biosynthesis.RNA polymerase II-dependent transcription.transcription elongation.ELONGATOR transcription elongation complex.component *(ELP1) | No Mercator4 annotation.no other annotation available	component *(ELP1) of ELONGATOR transcription elongation complex | not classified	-0.409024	0.179027	0.151566	0.576553	0.461322	0.383425	0.0883815	0.900413	-0.599096	0.1412	-0.102126	0.820927	-1.34569	0.033277	-5.49391	0.158416	-1.62985	0.0297178	-1.36475	0.0123231	-1.37057	0.0169269	4.23482	4.19781	4.72626	3.90625	3.58121	3.94363	4.36902	3.5788	4.44203	4.21058	4.76165	4.2719	4.24901	4.68224	4.2079	4.03259	5.19536	4.37699	4.47123	4.98572	4.08632	4.76108	4.72445	3.95268	5.45832	4.4378	5.7175	4.29855	4.57178	4.59255	4.27437	4.12546	4.52756	5.04885	5.18325	5.6466	4.94618	6.05629	5.31641	4.62614	-5.10906	5.17092	4.09889	3.32452	3.49469	3.78951	4.22342	4.57075	2.61794	4.18491	4.47714	4.18631	3.94422	4.05779	4.26986
Sotub05g027670	Soltu.DM.05G025190	Amino acid binding protein	ACT domain-containing protein	35.1 not assigned.no ontology | 35 not assigned	35.2	No Mercator4 annotation.no other annotation available	not classified	-0.677352	0.0839854	-0.61512	0.0879741	-0.316804	0.742002	-0.59686	0.518469	3.34704	2.80464e-05	2.21267	0.00237216	1.50748	0.0316444	1.44468	0.0605922	0.962496	0.116199	0.7341	0.202163	0.991937	0.0860044	5.59544	5.50803	5.11072	5.373	4.65888	4.81166	4.76802	4.63773	4.03236	4.50622	4.86588	5.71283	5.18453	4.86335	5.53558	5.11017	4.19905	5.40126	4.99025	4.82016	5.13895	4.62892	4.08298	4.44393	4.7302	5.71487	4.64632	5.27461	6.46541	8.93373	8.71888	9.60747	6.09981	7.94539	7.83855	6.14264	6.57622	6.0868	6.62342	7.40786	8.1828	9.28169	7.28403	7.00224	7.37687	7.65699	6.92633	7.19796	7.31947	7.82176	5.95491	7.9903	7.54943	6.63643	7.20252
Sotub05g027640	Soltu.DM.05G025150	Histone H4	Histone superfamily protein	28.1.3.2.4 DNA.synthesis/chromatin structure.histone.core.H4 | 28.1.3.2 DNA.synthesis/chromatin structure.histone.core | 28.1.3 DNA.synthesis/chromatin structure.histone | 28.1 DNA.synthesis/chromatin structure | 28 DNA	12.1.1.2.2	Chromatin organisation.chromatin structure.DNA wrapping.histone H3-H4 tetramer.histone *(H4)	histone *(H4)	-1.14806	0.0391559	-2.89585	0.000994249	-0.092977	0.967423	-0.793745	0.700147	-8.1063	0.0016043	-7.5152	0.00761559	NA	NA	NA	NA	NA	NA	NA	NA	NA	NA	5.32569	4.26303	5.08232	4.38054	3.06267	4.29093	3.22401	3.8563	1.40434	1.62919	0.728387	3.44122	3.03251	2.35787	1.23723	1.14896	2.73551	1.73105	-0.410509	3.44489	3.27413	3.22406	-2.55979	0.434155	4.42635	3.00996	4.02961	2.62973	-4.96228	-4.96228	-4.96228	-4.96228	-3.43643	-4.96228	-4.96228	NA	NA	NA	NA	NA	NA	NA	NA	NA	NA	NA	NA	NA	NA	NA	NA	NA	NA	NA	NA
Sotub05g027630	Soltu.DM.05G025140	Histone H4	Histone superfamily protein	28.1.3.2.4 DNA.synthesis/chromatin structure.histone.core.H4 | 28.1.3.2 DNA.synthesis/chromatin structure.histone.core | 28.1.3 DNA.synthesis/chromatin structure.histone | 28.1 DNA.synthesis/chromatin structure | 28 DNA	12.1.1.2.2	Chromatin organisation.chromatin structure.DNA wrapping.histone H3-H4 tetramer.histone *(H4)	histone *(H4)	-1.11627	0.14214	-2.86314	0.00180656	-0.159357	0.859678	-1.04352	0.206766	-6.64952	0.00409587	-7.83109	0.0134874	NA	NA	NA	NA	NA	NA	NA	NA	NA	NA	7.5599	6.58234	7.28718	6.7272	5.62442	6.62858	5.29015	6.17027	3.44876	3.32745	3.74155	6.14822	5.30456	5.45156	4.88453	4.72412	5.47596	4.05168	4.96274	5.26655	4.06974	4.01443	3.61724	4.45637	7.67521	6.10306	7.16675	4.95089	2.28852	1.5085	-4.96228	0.194212	-0.404329	-4.96228	0.52688	NA	NA	NA	NA	NA	NA	NA	NA	NA	NA	NA	NA	NA	NA	NA	NA	NA	NA	NA	NA
Sotub05g027610	Soltu.DM.05G025120	Bifunctional polymyxin resistance protein ArnA	UDP-XYL synthase/UDP-XYL synthase/UDP-XYL synthase	10.1.5 cell wall.precursor synthesis.UXS | 10.1 cell wall.precursor synthesis | 10 cell wall	3.13.5.1 | 50.4.1	Carbohydrate metabolism.nucleotide sugar biosynthesis.UDP-D-xylose biosynthesis.UDP-D-glucuronic acid decarboxylase | Enzyme classification.EC_4 lyases.EC_4-1 carbon-carbon lyase	UDP-D-glucuronic acid decarboxylase | EC_4.1 carbon-carbon lyase	0.562971	0.0933457	0.883672	0.00989224	-1.02227	0.0228349	-1.15368	0.0107053	-1.97719	6.11266e-05	-1.47045	0.00104406	-2.6393	0.00329427	-1.6077	0.035443	-1.37006	0.0264509	-1.92624	0.00207996	-1.66874	0.00605365	2.90094	3.86369	3.44157	3.97051	4.4145	3.72898	4.32924	3.96786	4.46991	4.53032	4.57745	4.14067	6.73344	6.89791	7.77771	6.69264	5.55602	6.50613	5.80668	6.13985	5.89957	6.39063	5.80034	5.39198	6.54113	6.32569	6.22594	6.68053	4.63327	3.64471	4.61335	4.64047	5.13432	4.60847	5.13512	7.48762	6.8354	6.98424	7.33645	6.12242	4.87245	2.58599	5.37881	5.0716	5.57328	5.54876	6.24354	4.87214	4.19835	5.59775	6.04818	5.04029	5.06052	6.0654	5.67771
Sotub05g027580	Soltu.DM.05G025100	CRAL/TRIO domain containing protein expressed	SEC14 cytosolic factor family protein / phosphoglyceride transfer family protein/SEC14 cytosolic factor family protein / phosphoglyceride transfer family protein/SEC14 cytosolic factor family protein / phosphoglyceride transfer family protein/SEC14 cytosolic factor family protein / phosphoglyceride transfer family protein	29.3.4.99 protein.targeting.secretory pathway.unspecified | 29.3.4 protein.targeting.secretory pathway | 29.3 protein.targeting | 29 protein	35.2	No Mercator4 annotation.no other annotation available	not classified	0.919725	0.00164733	1.36942	8.58132e-05	-0.229098	0.650433	-0.305293	0.548035	2.21425	5.88777e-06	2.28461	8.55976e-06	1.34042	0.0306289	1.88596	0.00758986	1.92316	0.00181643	1.7363	0.00234851	1.65006	0.00367816	4.45561	4.69149	4.34305	4.69946	5.67813	5.23482	5.43373	5.5211	6.09142	5.7255	6.00711	5.83203	4.93958	5.11996	4.82791	4.99	4.32031	5.08684	5.12539	4.40148	4.26204	5.11534	4.85701	4.41023	4.25356	4.65719	4.33482	4.12892	6.11696	6.67639	6.66671	6.77517	5.95589	6.59833	7.33243	4.42532	5.30267	4.84262	4.65239	6.41621	6.98318	6.89694	5.43711	6.17177	6.39028	7.17741	6.63178	6.90777	6.98981	6.84723	5.42297	7.15161	6.02522	6.21586	6.45011
Sotub05g027570	Soltu.DM.05G025090	UPF0497 membrane protein 2	conserved hypothetical protein/conserved hypothetical protein	35.1 not assigned.no ontology | 35 not assigned	35.2	No Mercator4 annotation.no other annotation available	not classified	1.00449	0.0174035	1.65804	0.000533191	-0.197809	0.858926	-0.220663	0.854403	0.691668	0.40669	1.35886	0.0786611	NA	NA	NA	NA	NA	NA	NA	NA	NA	NA	2.2507	2.57807	2.36152	2.79127	4.2724	3.24345	3.21156	3.21375	4.49274	4.16733	3.97075	3.9805	2.94656	3.03859	2.66367	2.44314	3.21125	3.52842	1.17181	2.33975	0.777856	3.19559	2.77387	3.39528	1.86449	3.45115	1.4911	1.73746	3.40331	1.83955	2.97061	2.53968	3.20109	3.32362	4.25581	NA	NA	NA	NA	NA	NA	NA	NA	NA	NA	NA	NA	NA	NA	NA	NA	NA	NA	NA	NA
Sotub05g027530	Soltu.DM.05G025050	Geranylgeranyltransferase type I beta subunit	Prenyltransferase family protein	16.1.1 secondary metabolism.isoprenoids.non-mevalonate pathway | 16.1 secondary metabolism.isoprenoids | 16 secondary metabolism	18.3.3.1.2	Protein modification.lipidation.Cys-linked prenylation.type-I protein prenyltransferase heterodimer.subunit beta	subunit beta of type-I protein prenyltransferase complex	0.415657	0.141826	0.928063	0.00290005	-0.11946	0.858926	0.385744	0.468129	0.335397	0.42888	0.188977	0.710895	0.109525	0.888994	-0.0178754	0.9862	0.0804412	0.917318	-0.70217	0.272981	-0.117334	0.858707	2.91204	2.92007	2.8056	3.07252	3.28907	3.02522	3.66854	3.41244	3.44876	3.77057	4.24264	3.94296	3.1568	3.80121	3.46452	3.4541	3.68417	3.93356	2.1615	3.56939	3.91742	4.22159	3.58454	3.63296	3.07606	3.06943	3.6296	3.65832	3.37659	3.99385	3.92335	3.72553	3.36202	3.78947	3.69236	3.36557	3.37963	3.0126	3.58007	3.50486	2.96061	2.02166	3.86411	3.98101	3.36865	3.07774	3.82112	2.58631	2.29389	3.94654	2.52519	3.47363	3.10135	2.53155	4.48529
Sotub05g027460	Soltu.DM.05G024970	Undecaprenyl-phosphate 4-deoxy-4-formamido-L-arabinose transferase	Nucleotide-diphospho-sugar transferases superfamily protein/Nucleotide-diphospho-sugar transferases superfamily protein	26.2 misc.UDP glucosyl and glucoronyl transferases | 26 misc	18.1.1.3 | 50.2.4	Protein modification.glycosylation.N-linked glycosylation.dolichol-phosphate-glucose synthase *(ALG5) | Enzyme classification.EC_2 transferases.EC_2-4 glycosyltransferase	dolichol-phosphate-glucose synthase *(ALG5) | EC_2.4 glycosyltransferase	-0.0893408	0.700255	0.0498693	0.815269	-0.841917	0.243877	-0.110956	0.891411	-2.21987	0.0389952	-0.446535	0.456705	-2.42862	0.283944	-0.119528	0.903796	-1.08263	0.360616	0.247716	0.674144	-0.385963	0.619754	3.84103	3.96401	4.09079	4.11191	3.64956	3.86024	3.9491	4.19524	4.35996	3.9083	4.14105	3.81819	4.10215	4.08039	4.2079	4.23121	3.73203	3.33127	3.50798	2.6807	3.3309	4.35629	4.12339	4.34484	4.07331	4.6179	4.12549	4.27789	3.48062	-4.96228	3.46881	3.42055	3.94548	3.37894	4.10952	3.2255	4.11365	3.0126	3.83542	3.57089	3.24239	-5.10906	3.6604	3.40623	1.71946	2.7133	2.99712	4.01741	2.72109	3.67828	4.12842	2.12895	2.91699	3.36681	4.1002
Sotub05g027450	Soltu.DM.05G024960	Unknown Protein	conserved hypothetical protein	35.2 not assigned.unknown | 35 not assigned	35.2	No Mercator4 annotation.no other annotation available	not classified	-1.55027	0.00438024	-1.74152	0.00117466	-2.48369	0.182405	-1.81322	0.28408	-1.41849	0.229747	-3.2115	0.103895	-1.2013	0.268837	-1.3148	0.356266	-4.74776	0.0623426	-0.813127	0.32662	-4.81431	0.0339765	4.01061	3.7979	3.62996	3.70805	3.13863	1.49723	2.27739	2.00131	1.40434	2.75644	1.93526	1.90223	2.8965	3.15441	3.60594	1.64973	2.08549	2.66082	-4.96228	1.76804	2.45098	1.6767	0.62744	-0.599041	2.15393	3.45115	2.95998	3.43761	1.15854	1.07813	1.39741	2.66301	1.13921	1.94405	-4.96228	3.47959	4.11365	3.68136	3.40603	1.80088	3.3817	3.83626	0.997796	3.57277	-5.10906	1.84659	-0.266787	2.54469	2.98069	1.48491	3.18474	-5.10906	1.64046	3.47198	-5.10906
Sotub05g027350	Soltu.DM.05G024870	Response regulator 8	response regulator/response regulator/response regulator	27.3.5 RNA.regulation of transcription.ARR | 27.3 RNA.regulation of transcription | 27 RNA	11.4.2.5 | 15.5.3.2.8 | 35.2	Phytohormone action.cytokinin.perception and signal transduction.B-type ARR response activator | RNA biosynthesis.DNA-binding transcriptional regulation.helix-turn-helix DNA-binding domain.tryptophan-cluster structure.ARR-B-type transcription factor | No Mercator4 annotation.no other annotation available	B-type ARR response activator of cytokinin signalling | ARR-B-type transcription factor | not classified	1.61699	0.00500388	2.09395	0.000628946	-0.301727	0.431541	0.0280775	0.954302	1.15106	0.000446491	1.29534	0.000272588	0.480858	0.314661	0.869772	0.110827	0.907055	0.0480428	0.812631	0.0572198	0.940936	0.0303223	3.75739	4.06643	3.71875	3.92995	4.98707	5.27748	6.23219	5.43692	6.45915	4.88027	6.18688	6.29272	5.68088	5.13883	5.73631	5.47165	4.96584	5.20462	5.42454	5.22693	5.71639	5.53825	5.67586	5.21543	5.14226	5.37324	5.17627	5.33387	6.11021	6.50242	6.58256	6.43912	6.01761	6.42683	7.21528	5.65117	5.77665	5.63988	5.81399	6.68797	6.49021	6.36435	5.96694	6.2889	5.94175	6.86058	7.07608	6.99212	6.75301	6.7982	5.57543	6.97519	6.73965	5.84206	7.0988
Sotub05g027270	Soltu.DM.05G024780	Translation initiation factor 2 gamma subunit	eukaryotic translation initiation factor 2 gamma subunit/eukaryotic translation initiation factor 2 gamma subunit/eukaryotic translation initiation factor 2 gamma subunit/eukaryotic translation initiation factor 2 gamma subunit/eukaryotic translation initiation factor 2 gamma subunit/eukaryotic translation initiation factor 2 gamma subunit/eukaryotic translation initiation factor 2 gamma subunit/eukaryotic translation initiation factor 2 gamma subunit	29.2.3 protein.synthesis.initiation | 29.2 protein.synthesis | 29 protein	17.3.1.2.1.3	Protein biosynthesis.translation initiation.Pre-Initiation Complex (PIC) module.eIF2 Met-tRNA binding factor activity.eIF2 Met-tRNA binding factor complex.component *(eIF2-gamma)	component *(eIF2-gamma) of eIF2 Met-tRNA binding factor complex	-0.561152	0.0323254	-0.545969	0.0241564	-0.130795	0.859678	-0.173721	0.818903	-1.0336	0.029423	-1.37872	0.0212725	-1.1423	0.0180975	-1.21307	0.0244942	-1.43107	0.00946379	-1.50227	0.00111232	-1.5429	0.00225319	5.81819	5.98251	5.93185	5.57063	4.93324	5.44094	5.28719	5.3882	5.56252	5.43403	5.08325	5.03112	4.79951	4.89977	4.51554	4.39397	4.63999	4.15169	4.49831	4.81388	3.30279	4.98554	4.29996	5.27983	5.13461	5.80948	6.07171	5.42315	5.13101	4.97005	4.75911	3.54489	4.62947	4.40364	3.32215	5.56338	4.99286	5.25385	5.31276	3.67663	4.77891	3.96819	4.28964	4.05607	4.1361	4.12063	3.33004	3.36898	4.11963	3.49351	3.9003	2.75782	4.82688	3.56406	4.11177
PGSC0003DMG402023373	Soltu.DM.05G026160	Nam 9	NAC domain containing protein/NAC domain containing protein/NAC domain containing protein/NAC domain containing protein/NAC domain containing protein	27.3.27 RNA.regulation of transcription.NAC domain transcription factor family | 27.3 RNA.regulation of transcription | 27 RNA	15.5.7.1 | 28.1.1.10.5	RNA biosynthesis.DNA-binding transcriptional regulation.beta-hairpin exposed by alpha/beta-scaffold structure.NAC transcription factor | Plant reproduction.gametogenesis.male gametophyt.anther dehiscence.regulatory factor *(AIF1)	NAC transcription factor | regulatory factor *(AIF1) of anther dehiscence	1.9192	0.000551712	2.5076	6.4267e-05	0.103939	0.851153	0.382125	0.415446	1.51593	0.000242363	1.75981	0.000110907	1.49162	0.00149967	1.90574	0.000518733	1.92465	6.83776e-05	1.61693	0.000154493	1.70129	0.000103006	5.25774	5.41656	5.62725	5.5305	7.06531	6.90553	7.97658	7.53536	8.1847	7.21804	8.3651	8.06436	7.25236	6.97279	6.43782	6.7978	7.34547	6.36345	7.16358	7.00199	7.29006	6.79739	7.54472	7.35508	6.44032	6.80834	6.45763	6.97374	7.64615	8.4353	8.21584	8.43347	8.0824	8.06512	9.12692	6.29837	6.29949	6.13251	6.27989	8.29016	8.03188	8.2444	7.59766	7.38304	8.1234	8.35357	8.05541	8.18772	7.97779	8.30081	6.93635	8.05812	7.92531	7.58841	8.23183
Sotub05g028070	Soltu.DM.05G025550	Cysteine desulfurase	chloroplastic NIFS-like cysteine desulfurase	30.1.1 signalling.in sugar and nutrient physiology.misc | 30.1 signalling.in sugar and nutrient physiology | 30 signalling	7.12.1.1.2.1	Coenzyme metabolism.iron-sulfur cluster assembly machinery.plastidial SUF system.assembly phase.SUF-SE sulfur transfer complex.cysteine desulfurase component *(NFS2)	cysteine desulfurase component *(NFS2) of plastidial SUF system assembly phase	-0.40336	0.0797631	-0.226943	0.269619	-0.222018	0.692471	0.120576	0.846785	0.0333815	0.939749	1.00563	0.0193006	-1.50294	0.239374	0.0947882	0.88691	0.695757	0.144649	0.0694403	0.893829	0.241058	0.606708	6.25389	5.89566	5.69603	5.86459	5.78836	5.42763	5.27228	5.6128	5.79889	5.80949	5.63275	5.5618	4.71249	4.61306	4.95592	4.72097	4.39442	4.57868	4.84415	4.29731	4.90347	4.89105	4.58261	5.10128	4.65736	4.54295	4.22779	4.33101	3.08907	4.85891	4.8487	5.36895	5.49797	5.229	5.58933	4.38198	4.7888	4.62321	4.6437	4.64159	4.79976	-0.163474	4.29706	4.12204	5.78547	4.76318	5.39268	5.20829	5.14252	4.78932	3.93743	5.57748	4.56735	4.73598	4.55474
Sotub05g027710	Soltu.DM.05G025230	Zinc finger transcription factor ZFP19	C2H2-type zinc finger family protein	27.3.11 RNA.regulation of transcription.C2H2 zinc finger family | 27.3 RNA.regulation of transcription | 27 RNA	15.5.2.8	RNA biosynthesis.DNA-binding transcriptional regulation.zinc-coordinating DNA-binding domain.ZAT transcription factor	ZAT transcription factor	7.30808	0.152122	8.58554	0.0734431	-0.441664	0.906168	2.11732	0.334966	5.06036	0.0225466	4.50558	0.0462542	NA	NA	NA	NA	NA	NA	NA	NA	NA	NA	-5.01012	-5.01012	-5.01012	-5.01012	1.67488	1.35451	3.91878	2.00131	3.86044	-0.142435	4.60983	5.6292	1.82989	0.0872367	0.287597	0.241626	0.117834	2.17314	3.31265	-4.96228	2.41642	1.88122	3.88906	2.90817	-0.916171	-4.96228	0.507475	0.727085	2.363	4.85891	3.48921	5.35072	2.77508	4.18827	3.39827	NA	NA	NA	NA	NA	NA	NA	NA	NA	NA	NA	NA	NA	NA	NA	NA	NA	NA	NA	NA
Sotub04g011990	Soltu.DM.04G009330	Unknown Protein	conserved hypothetical protein	35.2 not assigned.unknown | 35 not assigned	35.2	No Mercator4 annotation.no other annotation available	not classified	-1.5476	0.020637	-2.12159	0.00559231	NA	NA	NA	NA	NA	NA	NA	NA	NA	NA	NA	NA	NA	NA	NA	NA	NA	NA	3.64883	2.3985	3.12624	2.45798	0.536706	1.93363	1.58568	1.43417	-0.43823	1.0766	0.7862	1.43047	NA	NA	NA	NA	NA	NA	NA	NA	NA	NA	NA	NA	NA	NA	NA	NA	NA	NA	NA	NA	NA	NA	NA	NA	NA	NA	NA	NA	NA	NA	NA	NA	NA	NA	NA	NA	NA	NA	NA	NA	NA	NA	NA
Sotub04g011980	Soltu.DM.04G009310	GRAS family transcription factor	SCARECROW-like	27.3.21 RNA.regulation of transcription.GRAS transcription factor family | 27.3 RNA.regulation of transcription | 27 RNA	15.5.10.2	RNA biosynthesis.DNA-binding transcriptional regulation.undefined DNA-binding domain.GRAS transcription factor	GRAS transcription factor	3.03159	0.0354694	3.87639	0.0064593	1.81854	0.289027	1.45364	0.434577	6.81931	0.000283026	6.68478	0.000329932	3.55432	0.248279	3.49035	0.250623	3.76486	0.182647	2.46186	0.391294	3.72553	0.18382	-1.4074	0.947073	-0.0213847	0.119641	2.32185	2.60415	3.6502	3.42169	4.4088	2.48771	4.22184	4.25011	-0.48268	0.0872367	0.0916396	0.859938	1.01024	2.73639	1.5426	2.40804	1.55783	2.21961	1.85106	0.680203	1.26111	-4.96228	-4.96228	1.66292	4.36985	5.55452	4.93676	5.00263	4.30801	4.85762	5.36494	0.319057	-0.0797891	-0.331334	0.0506925	3.30985	3.84205	4.55005	3.80804	2.27169	3.01445	4.24875	3.88126	4.55336	3.82766	4.12255	1.13596	4.06047	3.7111	3.31828	4.12895
Sotub04g011970	Soltu.DM.04G009300	RNA-binding protein	RNA-binding (RRM/RBD/RNP motifs) family protein	27.4 RNA.RNA binding | 27 RNA	35.2	No Mercator4 annotation.no other annotation available	not classified	1.3364	0.0143719	1.673	0.00258844	0.094886	0.878419	0.29456	0.590132	0.222196	0.59019	0.815729	0.0561634	-0.247979	0.52267	0.602544	0.133867	0.530645	0.114606	0.0977622	0.773461	0.279126	0.369163	4.38967	4.1046	4.07646	3.92995	4.68806	5.16168	6.37997	5.6047	5.94678	4.90944	6.22135	6.09298	5.28329	4.90529	5.32668	5.12452	5.2966	5.29903	5.59726	4.82952	5.38667	4.83062	5.63652	5.97657	4.54647	5.0233	4.58981	5.09016	4.18717	4.40539	5.48358	5.95612	5.63029	5.45498	5.81159	4.46046	4.96637	5.05929	5.21056	5.59229	5.45167	4.17208	4.94533	4.80993	5.43257	5.20353	5.73084	4.96708	5.36588	4.93796	4.87722	5.66245	5.41671	4.78528	5.05771
Sotub04g011860	Soltu.DM.04G009200	RHO protein GDP dissociation inhibitor	Immunoglobulin E-set superfamily protein/Immunoglobulin E-set superfamily protein/Immunoglobulin E-set superfamily protein	30.5 signalling.G-proteins | 30 signalling	27.5.4	Multi-process regulation.ROP-GTPase regulatory system.guanine nucleotide dissociation inhibitor *(RopGDI)	guanine nucleotide dissociation inhibitor *(RopGDI)	-0.364159	0.239095	-0.82054	0.0135619	-0.327217	0.670526	-0.65993	0.410058	-2.68489	0.00994938	-2.31083	0.0349294	NA	NA	NA	NA	NA	NA	NA	NA	NA	NA	4.89364	4.83213	4.73541	4.58842	4.60251	4.59861	4.25233	4.12902	3.53048	4.66703	4.00159	3.5307	3.8467	4.20202	3.42342	4.15873	3.55327	3.53549	3.04532	4.15554	2.41642	2.89867	3.35173	4.27167	5.13461	4.46019	5.35267	3.36892	1.70829	1.62749	2.10105	2.06475	3.09311	1.25111	1.89393	NA	NA	NA	NA	NA	NA	NA	NA	NA	NA	NA	NA	NA	NA	NA	NA	NA	NA	NA	NA
Sotub04g011810	Soltu.DM.04G009130	cDNA clone 002-156-B04 full insert sequence	conserved hypothetical protein	35.2 not assigned.unknown | 35 not assigned	12.4.1.1.4	Chromatin organisation.nucleosome remodeling.SWI/SNF chromatin remodeling complexes.shared BRM/SYD/MINU-associated module.SMARCJ component *(BDH)	SMARCJ component *(BDH) of SWI/SNF chromatin remodeling complex	-0.547365	0.0241656	-0.605064	0.00893574	-0.00235488	0.996976	-0.296298	0.579523	-0.556742	0.164811	-0.735647	0.11921	-1.02268	0.0225205	-1.54341	0.0344892	-0.843945	0.037383	-1.37489	0.00275288	-0.801108	0.0274658	4.98052	4.7026	4.95495	4.66456	4.42321	4.38114	4.02931	4.26372	4.25169	4.14521	3.96451	4.51421	4.96409	4.57892	4.6493	4.54378	4.69967	4.68741	4.62654	4.72297	4.01881	5.0426	4.64341	3.84959	4.83771	5.25014	5.14828	3.88293	4.75582	3.67265	3.93083	4.21457	4.1504	4.23399	3.63059	5.22009	5.11042	5.04979	4.96064	3.70042	3.19279	3.96154	4.05577	4.15393	3.69382	4.08674	4.86998	3.44635	2.60258	3.3154	4.13071	4.00949	3.92178	4.59176	4.34039
Sotub04g011650	Soltu.DM.04G008970	Transmembrane 9 superfamily protein member 1	Endomembrane protein 70 protein family	28.99 DNA.unspecified | 28 DNA	35.2	No Mercator4 annotation.no other annotation available	not classified	0.0175159	0.941424	0.25283	0.210493	-0.849703	0.0468161	-0.82755	0.0485235	-1.43743	0.000249852	-2.22496	1.44629e-05	-1.96398	0.000204043	-1.87287	0.000451521	-2.33217	1.65131e-05	-2.35192	6.95268e-06	-1.78843	4.90523e-05	6.20737	6.28364	6.45005	6.16841	6.27908	6.0712	6.41297	6.40875	6.65708	6.1511	6.65865	6.63884	7.65897	7.72035	7.82911	6.94715	6.66085	6.80053	6.92433	6.36912	6.36021	6.75249	6.81938	6.91069	7.50624	6.87999	7.6257	6.64627	5.38446	5.53943	5.80987	6.15083	5.40043	4.54941	4.69057	8.15056	7.46961	7.92782	7.67494	6.11358	5.72897	5.8999	5.73101	5.90756	5.29274	5.59972	5.52423	5.22595	5.26463	4.81715	6.25349	6.21022	5.98069	5.78707	6.11571
Sotub04g011580	Soltu.DM.04G008850	Periodic tryptophan protein 1 homolog	Transducin/WD40 repeat-like superfamily protein	33.99 development.unspecified | 33 development	17.1.2.2.1.3.1	Protein biosynthesis.ribosome biogenesis.large ribosomal subunit (LSU).LSU processome.pre-60S ribosomal subunit nuclear assembly.PWP1 assembly complex.component *(SHREK1)	component *(SHREK1) of ribosome assembly PWP1 subcomplex	-0.193654	0.409897	-0.0673337	0.764944	0.0436091	0.953941	0.216488	0.721458	-0.111378	0.783794	0.0804762	0.859048	-0.651964	0.0948623	-0.524308	0.212666	-0.420705	0.218442	-0.986304	0.00577624	-0.451089	0.157121	5.64615	5.4744	5.67082	5.19372	5.31866	5.05032	5.49151	5.34509	5.75801	5.34172	5.49652	5.10824	4.83715	5.24062	5.28331	4.83292	5.73614	4.39265	4.68156	5.58317	5.15213	5.21799	5.22378	5.4656	6.04565	5.73031	6.27156	5.20626	5.42632	5.92353	6.03127	5.47134	5.6055	5.36879	6.75294	6.12523	5.4565	6.27078	5.65156	5.24128	5.47779	5.50181	4.79085	5.43606	5.84129	5.36068	5.167	4.6579	4.96775	5.48578	4.63561	5.45183	5.58087	5.11657	5.59358
Sotub04g011570	Soltu.DM.04G008840	Diphosphoinositol polyphosphate phosphohydrolase 1	nudix hydrolase homolog	23.3.3 nucleotide metabolism.salvage.NUDIX hydrolases | 23.3 nucleotide metabolism.salvage | 23 nucleotide metabolism	35.2	No Mercator4 annotation.no other annotation available	not classified	-0.195675	0.721922	0.320155	0.519651	0.0470093	0.94362	0.14589	0.799315	1.98965	1.14731e-05	1.64744	0.000166179	1.65309	0.0119535	1.47731	0.0354245	0.50134	0.382437	1.4576	0.00970478	1.11458	0.0419863	4.91586	5.03245	4.90987	5.20348	5.93251	4.74528	3.76541	4.81318	4.42313	5.77964	5.90153	5.24673	4.94452	4.71405	4.56047	4.35396	4.85596	5.1365	3.97252	4.79487	5.2969	4.95756	4.70176	4.20935	4.40955	4.97746	4.30783	5.17307	6.42795	6.58008	6.85734	6.96348	5.96149	6.62002	6.52238	4.74614	5.76645	4.82044	5.27387	6.09238	7.19795	7.59918	6.51752	6.3232	5.61017	6.61324	4.76038	6.48668	7.44263	6.41029	6.11104	6.74619	6.09709	6.01625	6.25003
Sotub04g011540	Soltu.DM.04G008810	MYB transcription factor	myb domain protein	27.3.25 RNA.regulation of transcription.MYB domain transcription factor family | 27.3 RNA.regulation of transcription | 27 RNA	35.2	No Mercator4 annotation.no other annotation available	not classified	1.14931	0.252942	2.35173	0.0146137	-1.84458	0.477114	0.523824	0.80953	-1.65047	0.301164	-0.0293753	0.984788	NA	NA	NA	NA	NA	NA	NA	NA	NA	NA	0.90777	0.175366	-0.106011	1.59028	0.878001	1.46286	3.53502	1.47028	3.0163	2.38573	2.37274	3.9805	0.638735	2.03417	1.29913	2.02075	-0.762283	2.19116	1.97585	-4.96228	3.22505	1.26648	2.53804	1.07372	2.15393	2.64324	0.661644	2.96575	-4.96228	1.6835	2.71743	3.10965	2.16791	2.29985	1.56458	NA	NA	NA	NA	NA	NA	NA	NA	NA	NA	NA	NA	NA	NA	NA	NA	NA	NA	NA	NA
Sotub04g011470	Soltu.DM.04G008760	Receptor-like kinase	Protein kinase superfamily protein	29.4.1.56 protein.postranslational modification.kinase.receptor like cytoplasmatic kinase VI | 29.4.1 protein.postranslational modification.kinase | 29.4 protein.postranslational modification | 29 protein	18.4.1.32 | 27.5.7 | 50.2.7	Protein modification.phosphorylation.TKL protein kinase families.RLCK-VI receptor-like protein kinase | Multi-process regulation.ROP-GTPase regulatory system.interactive protein kinase of ROP-GTPase activity *(RBK/RRK) | Enzyme classification.EC_2 transferases.EC_2-7 transferase transferring phosphorus-containing group	RLCK-VI receptor-like protein kinase | interactive protein kinase of ROP-GTPase activity *(RBK/RRK) | EC_2.7 transferase transferring phosphorus-containing group	0.105727	0.70179	0.0907427	0.715942	-1.29282	0.501072	0.515216	0.739964	-0.425192	0.652928	-0.46822	0.678279	NA	NA	NA	NA	NA	NA	NA	NA	NA	NA	2.2507	2.60199	2.73437	2.28499	2.34035	2.50626	2.51881	2.95805	2.67674	2.48771	2.69294	2.43765	2.17043	1.88566	2.50199	1.72695	2.60939	2.81983	2.6495	-4.96228	1.45941	3.91897	2.21384	2.67266	2.80772	2.37123	2.6882	3.49603	1.94491	3.86657	2.34448	2.18723	2.16791	2.4365	2.68382	NA	NA	NA	NA	NA	NA	NA	NA	NA	NA	NA	NA	NA	NA	NA	NA	NA	NA	NA	NA
PGSC0003DMG400023576	Soltu.DM.04G008710	PASTICCINO 2	Protein-tyrosine phosphatase-like, PTPLA	29.4 protein.postranslational modification | 29 protein	5.1.6.1.3	Lipid metabolism.fatty acid metabolism.endoplasmic reticulum-localized fatty acid elongase (FAE) system.fatty acid elongation complex.3-hydroxyacyl-CoA dehydratase *(PAS2)	3-hydroxyacyl-CoA dehydratase *(PAS2)	0.0255781	0.926	0.185075	0.423912	-0.345152	0.388258	-0.398608	0.31344	-1.50212	0.000287688	-1.21497	0.00255536	-1.46757	0.057229	-1.46363	0.0836983	-1.11369	0.058734	-1.01872	0.045331	-1.15036	0.03727	4.9726	4.82198	5.11072	5.06585	5.39366	4.79794	4.61099	5.26769	5.17064	5.45216	5.04528	5.04637	6.66929	6.00822	6.5083	5.96158	5.76765	6.26906	6.29981	5.42737	5.91512	5.57739	6.37072	5.69106	5.9208	5.85103	6.04977	5.97988	4.72084	4.06937	4.69906	4.13767	4.57942	5.20624	4.45428	5.55202	5.32716	5.80707	5.96579	4.42305	3.75074	2.07193	5.01002	4.68817	4.80132	3.98002	4.87984	4.12015	4.30657	4.44145	5.29804	3.58229	4.17046	4.72804	5.35891
PGSC0003DMG400023577	Soltu.DM.04G008700	DNA binding protein	basic helix-loop-helix (bHLH) DNA-binding superfamily protein	27.3.6 RNA.regulation of transcription.basic helix-loop-helix family (bHLH) | 27.3 RNA.regulation of transcription | 27 RNA	15.5.1.2.15	RNA biosynthesis.DNA-binding transcriptional regulation.basic DNA-binding domain.basic helix-loop-helix (bHLH) domain.bHLH class-Vb transcription factor	bHLH class-Vb transcription factor	-0.0915171	0.819903	-0.900931	0.033156	NA	NA	NA	NA	NA	NA	NA	NA	NA	NA	NA	NA	NA	NA	NA	NA	NA	NA	3.08865	3.09882	3.05007	3.46205	2.54562	3.53578	3.31992	2.94528	2.41511	1.98854	1.48973	3.11455	NA	NA	NA	NA	NA	NA	NA	NA	NA	NA	NA	NA	NA	NA	NA	NA	NA	NA	NA	NA	NA	NA	NA	NA	NA	NA	NA	NA	NA	NA	NA	NA	NA	NA	NA	NA	NA	NA	NA	NA	NA	NA	NA
PGSC0003DMG400023578	Soltu.DM.04G008660	Conserved gene of unknown function	ECA1 gametogenesis related family protein	35.2 not assigned.unknown | 35 not assigned	35.2	No Mercator4 annotation.no other annotation available	not classified	NA	NA	NA	NA	-0.205308	0.846124	-0.252146	0.812277	-2.19386	0.00437872	-2.94012	0.00198569	-1.87139	0.0256602	-1.90941	0.044309	-2.45555	0.0070182	-1.3992	0.0348799	-1.17567	0.0717622	NA	NA	NA	NA	NA	NA	NA	NA	NA	NA	NA	NA	7.98512	6.7276	7.58888	6.77979	7.31829	7.23821	7.66086	6.03847	7.46247	6.10832	8.06272	6.42662	7.44831	5.66273	7.46698	7.91152	4.57178	4.68462	5.22532	5.193	2.89686	6.04387	4.24761	6.66363	6.49052	7.38871	7.54487	5.29501	4.8803	3.98141	5.5028	5.85032	4.59596	3.70267	5.39726	3.66927	5.94747	6.50622	6.38554	5.46844	5.9879	5.75357	6.18717
Sotub04g011310	Soltu.DM.04G008570	Zinc finger-homeodomain protein 1 (Fragment)	homeobox protein	27.3.80 RNA.regulation of transcription.zf-HD | 27.3 RNA.regulation of transcription | 27 RNA	15.5.3.1.11	RNA biosynthesis.DNA-binding transcriptional regulation.helix-turn-helix DNA-binding domain.HOMEO domain.zf-HD-type transcription factor	zf-HD-type transcription factor	-1.1836	0.00429878	-2.33735	0.000160909	NA	NA	NA	NA	NA	NA	NA	NA	NA	NA	NA	NA	NA	NA	NA	NA	NA	NA	4.02601	3.76649	4.38241	4.41033	3.07377	2.85008	3.06702	2.85256	0.728704	1.86403	2.19207	2.27452	NA	NA	NA	NA	NA	NA	NA	NA	NA	NA	NA	NA	NA	NA	NA	NA	NA	NA	NA	NA	NA	NA	NA	NA	NA	NA	NA	NA	NA	NA	NA	NA	NA	NA	NA	NA	NA	NA	NA	NA	NA	NA	NA
Sotub04g011190	Soltu.DM.04G008440	Ras-related protein Rab-25	RAB GTPase homolog A4A	30.5 signalling.G-proteins | 30 signalling	35.2	No Mercator4 annotation.no other annotation available	not classified	0.650657	0.0126184	0.702684	0.00470527	0.389895	0.3216	0.34001	0.395696	0.64634	0.0324195	0.179125	0.593634	0.0317408	0.941821	0.358077	0.419803	0.226838	0.551008	0.311692	0.373753	0.763646	0.0323412	4.98316	4.55722	4.93126	4.72677	5.25914	5.42317	5.71963	5.39526	5.60715	5.20937	5.47251	5.71601	5.6174	5.66026	5.80192	5.34876	5.86899	5.78916	6.15785	6.17334	5.9638	5.23906	6.50129	6.08867	5.05853	6.0646	5.51659	5.54231	6.06631	6.2592	6.14495	6.30622	5.58933	5.95793	5.64038	5.29209	5.36145	5.23929	5.23968	5.59547	5.69597	5.54916	4.94769	5.50362	5.9903	5.31507	5.24282	5.15166	6.21191	5.75196	5.34912	6.46324	6.17821	5.41577	6.19399
Sotub04g011180	Soltu.DM.04G008430	Kinase family protein	protein kinase family protein / WD-40 repeat family protein	29.4 protein.postranslational modification | 29 protein	19.3.2.4 | 50.2.7	Protein homeostasis.autophagy.nucleation kinase complexes.regulatory kinase component *(VPS15) | Enzyme classification.EC_2 transferases.EC_2-7 transferase transferring phosphorus-containing group	regulatory kinase component *(VPS15) of PI3-kinase vesicle nucleation complex I/II | EC_2.7 transferase transferring phosphorus-containing group	0.123204	0.637513	0.484292	0.0534775	0.0574486	0.940441	-0.338926	0.597408	0.769787	0.0603753	1.3321	0.00463046	0.445484	0.307337	0.989977	0.0460286	1.39266	0.00188033	1.15283	0.00442729	0.78768	0.042692	4.36566	4.64043	4.26517	4.65748	4.61776	4.3104	4.48218	5.00694	5.08608	4.54729	5.16179	5.06895	5.16352	4.40664	4.65227	4.80944	4.88043	4.76164	4.27944	5.35786	5.46907	4.04667	4.78327	3.43771	4.7302	5.2329	4.36507	4.99461	5.44143	5.06799	6.05371	5.74102	5.89434	6.05028	6.55434	4.72607	5.35805	5.1286	5.29252	6.09013	6.15195	6.01197	5.91359	4.78639	6.26525	7.05349	6.24482	6.44394	6.57954	5.89872	6.19008	6.46087	5.63014	5.75226	5.83604
Sotub04g011150	Soltu.DM.04G008400	14-3-3-like protein GF14 epsilon	general regulatory factor/general regulatory factor	30.7 signalling.14-3-3 proteins | 30 signalling	27.4.1	Multi-process regulation.14-3-3 regulatory system.14-3-3 phosphoprotein-binding protein *(GRF)	14-3-3 phosphoprotein-binding protein *(GRF)	0.508612	0.161666	0.658522	0.0629764	-0.0608874	0.916842	0.112976	0.83964	0.423034	0.195907	0.0434841	0.912204	-0.315656	0.327809	0.0516546	0.895773	0.0418735	0.899442	-0.153245	0.60542	0.076522	0.793066	8.32757	7.7004	8.19856	7.80395	7.98179	8.43145	9.12743	8.50237	8.90035	8.2431	8.42803	9.09118	9.12571	8.94648	8.6232	8.59223	9.04651	8.72375	9.34821	7.9256	8.92275	8.70055	9.12206	8.99239	8.87858	8.81908	8.88909	8.78074	9.18053	8.96867	9.57529	9.34209	8.43685	8.68114	9.52152	8.74111	8.45209	8.7926	8.5585	8.40932	8.95648	8.65966	8.31418	7.98556	8.80436	8.71859	8.5116	8.15352	8.68211	8.87654	8.18855	8.67712	8.74629	8.43314	8.98679
PGSC0003DMG400023591	Soltu.DM.04G008320	Gene of unknown function	basic helix-loop-helix (bHLH) DNA-binding superfamily protein	35.2 not assigned.unknown | 35 not assigned	35.2	No Mercator4 annotation.no other annotation available	not classified	-2.86351	0.0334328	-3.25381	0.0153996	NA	NA	NA	NA	NA	NA	NA	NA	NA	NA	NA	NA	NA	NA	NA	NA	NA	NA	2.04435	1.49902	1.83487	1.86073	-0.00150407	0.0400741	-5.01012	-0.229469	-5.01012	-0.934579	-0.642303	0.178245	NA	NA	NA	NA	NA	NA	NA	NA	NA	NA	NA	NA	NA	NA	NA	NA	NA	NA	NA	NA	NA	NA	NA	NA	NA	NA	NA	NA	NA	NA	NA	NA	NA	NA	NA	NA	NA	NA	NA	NA	NA	NA	NA
Sotub04g011040	Soltu.DM.04G008300	Ribonucleoside-diphosphate reductase	ribonucleotide reductase/ribonucleotide reductase	23.5.4 nucleotide metabolism.deoxynucleotide metabolism.ribonucleoside-diphosphate reductase | 23.5 nucleotide metabolism.deoxynucleotide metabolism | 23 nucleotide metabolism	6.3.1.1.1 | 50.1.16	Nucleotide metabolism.deoxynucleotides.biosynthesis.ribonucleoside-diphosphate reductase heterodimer.large subunit | Enzyme classification.EC_1 oxidoreductases.EC_1-17 oxidoreductase acting on CH or CH2 group	large subunit of ribonucleoside-diphosphate reductase heterodimer | EC_1.17 oxidoreductase acting on CH or CH2 group	-0.891125	0.0127221	-2.09412	7.28684e-05	-0.207885	0.816595	-0.446104	0.609293	-4.27657	0.00801339	-3.67771	0.0217805	NA	NA	NA	NA	NA	NA	NA	NA	NA	NA	6.16973	6.22804	6.52319	5.87683	5.09724	5.48657	5.242	5.39995	3.65716	3.74726	4.39904	4.60285	4.67437	4.2592	4.38247	4.03765	4.13438	2.86543	4.48676	5.12917	3.97792	3.85366	3.94809	3.81781	6.04429	4.74493	6.09107	4.07724	2.72962	1.73741	-1.52493	0.796745	1.71715	2.08379	0.729042	NA	NA	NA	NA	NA	NA	NA	NA	NA	NA	NA	NA	NA	NA	NA	NA	NA	NA	NA	NA
Sotub04g011030	Soltu.DM.04G008290	Ethylene responsive transcription factor 2a	Integrase-type DNA-binding superfamily protein	27.3.3 RNA.regulation of transcription.AP2/EREBP, APETALA2/ethylene-responsive element binding protein family | 27.3 RNA.regulation of transcription | 27 RNA	15.5.7.6.1.12	RNA biosynthesis.DNA-binding transcriptional regulation.beta-hairpin exposed by alpha/beta-scaffold structure.AP2/ERF family.ERF subfamily.subgroup ERF-X transcription factor	subgroup ERF-X transcription factor	NA	NA	NA	NA	-2.31919	0.328987	-0.409425	0.85108	2.01861	0.567429	4.44493	0.156668	NA	NA	NA	NA	NA	NA	NA	NA	NA	NA	NA	NA	NA	NA	NA	NA	NA	NA	NA	NA	NA	NA	3.51632	3.41658	2.69855	-0.469478	2.1871	-4.96228	2.54951	0.702196	-0.0922767	1.11256	2.81674	3.92312	-0.916171	-4.96228	-4.96228	-3.50552	-4.96228	-4.96228	0.944547	1.07577	-0.0947031	1.90689	0.631499	NA	NA	NA	NA	NA	NA	NA	NA	NA	NA	NA	NA	NA	NA	NA	NA	NA	NA	NA	NA
Sotub04g010830	Soltu.DM.04G008070	Os04g0639300 protein (Fragment)	conserved hypothetical protein	35.2 not assigned.unknown | 35 not assigned	35.2	No Mercator4 annotation.no other annotation available	not classified	-1.16381	0.0210346	-1.78793	0.00170518	NA	NA	NA	NA	NA	NA	NA	NA	NA	NA	NA	NA	NA	NA	NA	NA	NA	NA	5.33809	4.85719	4.48361	4.71318	4.00886	3.80642	2.92174	3.92946	2.31617	4.06263	3.06402	2.67857	NA	NA	NA	NA	NA	NA	NA	NA	NA	NA	NA	NA	NA	NA	NA	NA	NA	NA	NA	NA	NA	NA	NA	NA	NA	NA	NA	NA	NA	NA	NA	NA	NA	NA	NA	NA	NA	NA	NA	NA	NA	NA	NA
Sotub04g012000	Soltu.DM.04G009340	RNA-dependent RNA polymerase 6	RNA-dependent RNA polymerase	27.2 RNA.transcription | 27 RNA	16.5.1.1	RNA processing.mRNA silencing.transacting siRNA pathway.ssRNA polymerase *(RDR6)	ssRNA polymerase *(RDR6)	-0.673646	0.095694	-1.02323	0.0147178	-0.463853	0.452289	-1.42938	0.062899	-2.34556	0.0321587	-0.0964617	0.872504	-0.82135	0.234724	-4.78396	0.158771	-2.98701	0.110328	-0.432285	0.357061	-3.27033	0.0872149	4.26108	4.33973	4.26937	4.02655	4.00886	4.02835	2.89084	3.20306	2.62807	3.99001	2.92939	3.15263	4.11095	4.50811	4.43511	4.65992	3.89708	4.29188	3.97252	3.65618	3.44674	3.5803	2.53804	2.35609	4.0626	4.41122	4.43446	3.9154	3.17428	-4.96228	3.37323	3.20552	4.41382	4.27831	3.3683	4.72318	4.17277	4.74299	4.6495	4.20752	-5.10906	3.10366	4.00226	3.84437	2.03246	3.00703	-0.266787	4.02752	3.30868	4.22702	4.50744	-5.10906	2.57743	3.03907	3.49601
Sotub04g011950	Soltu.DM.04G009290	U-box domain-containing protein 4	ARM repeat superfamily protein	35.1.3 not assigned.no ontology.armadillo/beta-catenin repeat family protein | 35.1 not assigned.no ontology | 35 not assigned	35.2	No Mercator4 annotation.no other annotation available	not classified	-0.863572	0.0461822	-1.0456	0.0136225	-1.00821	0.249824	-0.398911	0.637446	-1.067	0.238797	-4.43269	0.0549611	NA	NA	NA	NA	NA	NA	NA	NA	NA	NA	4.33714	4.73541	4.65412	4.43952	4.4145	2.75383	3.91878	3.63556	3.58249	3.89775	3.57933	2.92951	3.36991	4.35108	4.84357	3.49147	2.9121	3.38706	4.42763	1.24067	3.8478	4.18826	3.65711	2.7821	3.33818	3.5024	3.74335	3.4744	2.85104	3.18313	1.1635	2.74507	3.1916	-4.96228	-2.83196	NA	NA	NA	NA	NA	NA	NA	NA	NA	NA	NA	NA	NA	NA	NA	NA	NA	NA	NA	NA
PGSC0003DMG400023607	Soltu.DM.04G009180	IQ calmodulin-binding region	BCL-2-associated athanogene	20.2.1 stress.abiotic.heat | 20.2 stress.abiotic | 20 stress	35.2	No Mercator4 annotation.no other annotation available	not classified	0.0434576	0.945929	-0.642762	0.2772	-1.18903	0.113788	-0.940528	0.17946	-0.453403	0.513493	-4.44582	0.0126602	NA	NA	NA	NA	NA	NA	NA	NA	NA	NA	2.91204	2.66012	2.53921	2.87911	3.65696	3.16008	2.15269	2.04985	1.40434	3.59236	1.4184	1.65933	4.13706	3.74073	3.98121	3.49882	2.0209	3.52131	1.57203	3.45299	2.97493	3.34996	3.55952	1.80187	3.55991	2.90504	2.84664	3.28027	2.54998	2.67627	2.49333	2.99358	-4.96228	1.7893	0.2917	NA	NA	NA	NA	NA	NA	NA	NA	NA	NA	NA	NA	NA	NA	NA	NA	NA	NA	NA	NA
PGSC0003DMG400023608	Soltu.DM.04G009170	Fumarylacetoacetate hydrolase	fumarylacetoacetase, putative	13.2.6.2 amino acid metabolism.degradation.aromatic aa.tyrosine | 13.2.6 amino acid metabolism.degradation.aromatic aa | 13.2 amino acid metabolism.degradation | 13 amino acid metabolism	4.6.8.4.4	Amino acid metabolism.amino acid degradation.aromatic amino acids.tyrosine degradation.fumarylacetoacetate hydrolase *(FAH)	fumarylacetoacetate hydrolase *(FAH)	-0.369766	0.675871	-1.75456	0.118566	NA	NA	NA	NA	NA	NA	NA	NA	NA	NA	NA	NA	NA	NA	NA	NA	NA	NA	0.500665	1.27926	1.78874	1.88519	1.89109	2.3075	-1.50569	0.683807	-1.37881	0.999773	-0.497305	-1.01628	NA	NA	NA	NA	NA	NA	NA	NA	NA	NA	NA	NA	NA	NA	NA	NA	NA	NA	NA	NA	NA	NA	NA	NA	NA	NA	NA	NA	NA	NA	NA	NA	NA	NA	NA	NA	NA	NA	NA	NA	NA	NA	NA
Sotub04g011820	Soltu.DM.04G009150	60S ribosomal protein L6	Ribosomal protein L6 family protein	29.2.1.2.2.6 protein.synthesis.ribosomal protein.eukaryotic.60S subunit.L6 | 29.2.1.2.2 protein.synthesis.ribosomal protein.eukaryotic.60S subunit | 29.2.1.2 protein.synthesis.ribosomal protein.eukaryotic | 29.2.1 protein.synthesis.ribosomal protein | 29.2 protein.synthesis | 29 protein	17.1.2.1.7	Protein biosynthesis.ribosome biogenesis.large ribosomal subunit (LSU).LSU proteome.component *(eL6)	component *(eL6) of large ribosomal-subunit (LSU) proteome	-0.474485	0.0915973	-1.03902	0.00164081	0.194812	0.54478	0.15022	0.660257	-0.744343	0.0030813	-1.13111	0.000134038	-0.952076	0.00530392	-1.11009	0.0032803	-1.23143	0.000295968	-1.33897	8.95136e-05	-1.10894	0.000435131	9.51642	9.25936	9.20399	9.50194	9.20634	9.12677	8.65625	8.6125	8.40231	8.5059	8.02283	8.40923	8.39989	8.77386	8.48542	8.44144	8.75868	8.50169	8.59598	9.02314	8.42779	8.78737	8.64985	8.83799	9.15826	8.99602	9.5255	8.97234	8.40651	8.60623	8.42194	8.233	7.94443	8.07038	8.07722	8.99529	8.81826	9.15016	8.70457	7.72377	7.88834	7.54904	8.3463	8.0148	7.7139	7.69029	7.65425	7.50465	7.24662	7.6311	7.9607	7.71997	7.89779	7.90744	7.7122
Sotub04g011710	Soltu.DM.04G009030	Receptor kinase-like protein	Leucine-rich repeat protein kinase family protein	30.2.12 signalling.receptor kinases.leucine rich repeat XII | 30.2 signalling.receptor kinases | 30 signalling	18.4.1.12 | 50.2.7	Protein modification.phosphorylation.TKL protein kinase families.LRR-XII protein kinase | Enzyme classification.EC_2 transferases.EC_2-7 transferase transferring phosphorus-containing group	LRR-XII protein kinase | EC_2.7 transferase transferring phosphorus-containing group	1.6871	0.0293129	1.58341	0.0245824	0.0614099	0.972367	1.00855	0.328714	-2.05782	0.131498	1.61374	0.0437904	NA	NA	NA	NA	NA	NA	NA	NA	NA	NA	1.03501	1.33742	1.07583	1.93288	2.35862	2.72511	3.63163	3.44001	3.8534	1.90674	3.32031	2.75483	1.76441	2.05419	1.57413	2.39663	2.73551	2.32774	0.776299	2.13336	3.2547	1.95101	2.91208	3.68321	2.30691	2.44793	0.844507	2.66835	0.831334	-4.96228	-0.152842	2.32167	4.25433	3.44524	2.63432	NA	NA	NA	NA	NA	NA	NA	NA	NA	NA	NA	NA	NA	NA	NA	NA	NA	NA	NA	NA
Sotub04g011660	Soltu.DM.04G008980	Universal stress protein family protein	Adenine nucleotide alpha hydrolases-like superfamily protein	20 stress	35.2	No Mercator4 annotation.no other annotation available	not classified	1.39271	0.00560664	1.35574	0.00315394	1.51571	0.119788	1.9153	0.0474521	1.53437	0.0423633	1.3353	0.098186	1.81614	0.00662508	2.41472	0.00201512	1.98859	0.00171403	1.85303	0.001609	2.67149	9.94783e-05	3.1924	3.38738	3.14468	4.34572	5.26883	4.3104	5.18264	4.84102	4.51522	5.0108	5.27212	4.65353	5.05817	6.29783	6.36913	7.80503	7.44113	8.25341	7.95831	7.9462	8.94924	7.54974	8.3452	8.34828	6.79263	7.332	5.43873	8.392	7.62408	9.24797	8.41762	8.77656	6.94426	9.71557	8.2749	5.77777	6.35839	5.05217	5.92931	7.82633	8.55817	8.40315	7.20483	7.1799	8.12265	7.11923	8.07628	7.30777	6.99863	8.92234	7.27514	8.58109	8.57801	8.17001	8.48437
Sotub04g011640	Soltu.DM.04G008960	Pre-mRNA-splicing factor 38B	PRP38 family protein	27.1.1 RNA.processing.splicing | 27.1 RNA.processing | 27 RNA	35.2	No Mercator4 annotation.no other annotation available	not classified	0.212875	0.348012	-0.105303	0.619611	0.458973	0.109271	0.223561	0.458162	1.13347	5.16857e-05	0.524338	0.0321086	0.685905	0.0286256	0.233071	0.471302	0.188347	0.484994	0.0468105	0.87046	0.230212	0.355569	6.05806	6.16118	6.0206	6.26475	6.78795	6.34691	6.15952	6.07235	6.12249	5.82905	6.10264	6.02274	6.3512	6.26062	6.14412	6.51533	6.65731	6.8144	6.8384	6.79761	7.05895	6.35352	6.40974	6.34313	6.7204	6.76328	6.73527	6.94454	7.74651	7.87717	7.99685	8.07579	7.21697	7.39504	7.33049	6.84942	6.88633	6.86338	6.53299	7.06484	6.9676	7.56394	7.56266	7.28144	7.04489	7.23527	6.63373	6.824	6.95999	7.15357	6.36086	7.10835	7.08252	6.72553	7.13255
Sotub04g011620	Soltu.DM.04G008940	Zinc finger protein 7	zinc finger protein	27.3.11 RNA.regulation of transcription.C2H2 zinc finger family | 27.3 RNA.regulation of transcription | 27 RNA	15.5.2.9	RNA biosynthesis.DNA-binding transcriptional regulation.zinc-coordinating DNA-binding domain.ZFP transcription factor	ZFP transcription factor	NA	NA	NA	NA	-0.642808	0.506541	-0.366144	0.715541	-1.30283	0.280095	-0.946825	0.386813	-0.752809	0.615815	-4.5061	0.338705	-1.29895	0.478698	0.514386	0.512539	-2.4533	0.358951	NA	NA	NA	NA	NA	NA	NA	NA	NA	NA	NA	NA	3.65526	3.53529	3.89865	4.06765	2.65267	3.8956	2.56422	3.40367	4.05296	3.0227	3.90238	2.79521	2.90682	4.8161	3.08336	3.42262	4.11896	-4.96228	2.8337	3.99739	2.7101	2.65394	2.38779	3.03349	3.96993	4.22782	3.9805	3.24661	-5.10906	1.96957	3.40263	3.43247	2.47034	2.7133	2.33419	2.6661	2.86961	4.54494	5.6388	-5.10906	2.23315	4.01493	2.6737
Sotub04g011610	Soltu.DM.04G008930	Ethylene-responsive transcription factor 1A	ethylene-responsive element binding factor	17.5.2 hormone metabolism.ethylene.signal transduction | 17.5 hormone metabolism.ethylene | 17 hormone metabolism	15.5.7.6.1.11	RNA biosynthesis.DNA-binding transcriptional regulation.beta-hairpin exposed by alpha/beta-scaffold structure.AP2/ERF family.ERF subfamily.subgroup ERF-IX transcription factor	subgroup ERF-IX transcription factor	2.0602	0.0873445	1.24249	0.274838	NA	NA	NA	NA	NA	NA	NA	NA	NA	NA	NA	NA	NA	NA	NA	NA	NA	NA	0.171933	-0.0298914	0.34022	2.04565	4.02038	3.17077	0.710776	2.27069	1.89044	2.89015	0.895307	1.36709	NA	NA	NA	NA	NA	NA	NA	NA	NA	NA	NA	NA	NA	NA	NA	NA	NA	NA	NA	NA	NA	NA	NA	NA	NA	NA	NA	NA	NA	NA	NA	NA	NA	NA	NA	NA	NA	NA	NA	NA	NA	NA	NA
Sotub04g011590	Soltu.DM.04G008860	Glutamine synthetase	glutamine synthase clone F11/glutamine synthase clone F11	12.2.2 N-metabolism.ammonia metabolism.glutamine synthetase | 12.2 N-metabolism.ammonia metabolism | 12 N-metabolism	25.1.4.1.1 | 50.6.3	Nutrient uptake.nitrogen assimilation.ammonium assimilation.glutamine synthetase activities.cytosolic glutamine synthetase *(GLN1) | Enzyme classification.EC_6 ligases.EC_6-3 ligase forming carbon-nitrogen bond	cytosolic glutamine synthetase *(GLN1) | EC_6.3 ligase forming carbon-nitrogen bond	0.443549	0.261668	-0.637994	0.0878721	-0.0240018	0.986742	-0.0337904	0.979151	-6.61494	1.00057e-06	-6.41782	6.6924e-06	-4.83146	0.000439758	-4.71267	0.000720537	-5.3005	0.000506279	-4.32107	7.55745e-05	-3.83282	0.000119094	5.70155	5.9029	5.93715	5.68124	6.43138	6.56112	5.78621	6.22941	5.37125	6.04278	4.55268	4.7057	8.71047	9.27176	8.08444	7.70798	8.79996	8.30371	9.03814	7.53743	8.77756	7.41526	10.0462	7.38953	10.2422	12.3146	9.73308	10.3186	4.48272	5.56946	2.22789	4.35185	4.97473	3.1908	4.06351	8.43789	8.47243	10.241	9.31075	3.6028	5.60647	4.43472	3.61953	5.0235	4.84567	3.15609	3.59238	4.17119	4.30657	3.3154	6.20647	3.59098	5.75599	5.38412	6.38128
Sotub04g011560	Soltu.DM.04G008830	Erwinia induced protein 2	conserved hypothetical protein	35.2 not assigned.unknown | 35 not assigned	35.2	No Mercator4 annotation.no other annotation available	not classified	0.985936	0.000883968	0.934758	0.000524728	0.328913	0.502641	0.221461	0.675873	-1.18293	0.00257577	-1.06222	0.00910933	-1.21367	0.02232	-1.62568	0.0113568	-1.21112	0.0153921	-0.954433	0.029376	-0.784005	0.0683367	5.99032	5.66672	5.87089	5.8193	6.67314	6.78373	7.08693	6.74078	6.77726	6.67963	6.70623	6.92743	7.33127	7.16227	7.07634	6.53962	7.56994	7.3497	7.41311	7.09036	6.90854	7.25031	7.57209	7.26132	7.22467	6.99309	7.3352	7.03167	6.62715	4.85891	6.12553	6.10184	6.18118	5.61618	6.45804	6.96099	6.55267	7.45228	6.61678	5.2911	5.24516	5.39726	4.95944	6.74132	5.76445	5.4808	5.81205	5.30077	5.84189	6.04039	6.55295	5.79819	5.86391	6.34174	6.41319
Sotub04g011550	Soltu.DM.04G008820	heat shock protein	HSP20-like chaperones superfamily protein	20.2.1 stress.abiotic.heat | 20.2 stress.abiotic | 20 stress	19.1.8.10	Protein homeostasis.protein quality control.smallHsp holdase chaperone activities.class-PX protein	class-PX small heat-shock-responsive protein	-1.2127	0.098406	-1.87009	0.0127017	0.679953	0.527034	1.21353	0.229396	0.0609912	0.940282	1.199	0.146754	0.476843	0.512723	1.71891	0.0297844	0.830121	0.212449	1.45201	0.02204	1.46779	0.0222833	6.99715	6.47471	6.2781	7.3646	6.90676	5.23482	4.43477	5.72914	3.83921	5.96535	4.71776	5.12749	4.72974	5.43066	5.03537	6.97182	5.68842	6.97122	6.42602	5.79085	7.45291	6.29098	6.32937	6.93681	6.31061	6.2016	5.59843	7.05007	4.71018	8.04289	5.71126	7.01484	6.07293	8.73679	7.62074	4.20266	5.48322	3.50491	4.4678	5.98508	6.35301	6.50935	3.99314	4.4942	5.54667	5.10821	5.16968	5.7223	5.90428	6.93422	5.15451	6.03807	5.95881	5.89147	5.75352
Sotub04g011530	Soltu.DM.04G008800	Uncharacterized RNA-binding protein C328.05	ALWAYS EARLY/ALWAYS EARLY/ALWAYS EARLY	27.4 RNA.RNA binding | 27 RNA	16.3.2.2.1	RNA processing.RNA transport.TREX/THO ribonucleoparticle (RNP) trafficking complex.mRNA export adaptor activities.mRNA-binding adaptor *(ALY/Tho4)	mRNA-binding adaptor ALY/Tho4 of TREX/THO mRNP trafficking complex	0.614872	0.0786558	0.541475	0.0921142	-0.0593027	0.938137	0.321224	0.597704	0.060057	0.892638	0.398444	0.375972	-0.225384	0.511987	-0.313104	0.415991	0.188764	0.55808	-0.216323	0.483511	-0.260763	0.378404	7.22219	7.01537	6.98808	6.92591	7.0194	7.55324	8.15864	7.8534	7.92415	7.16019	7.88576	7.31674	6.58962	6.69131	6.38794	6.5956	6.52964	5.79064	6.53182	7.17363	6.23814	7.18784	6.63106	7.49527	6.84589	6.73218	7.07366	6.25511	5.94728	7.00236	6.71948	7.47357	7.15729	6.57187	7.64516	6.51944	6.91663	6.88557	6.86623	6.59027	6.37124	6.68618	6.27211	6.75957	6.78129	7.04248	7.13284	6.5282	6.28347	6.71294	6.80691	6.16288	7.22756	6.71486	6.04959
Sotub04g011300	Soltu.DM.04G008560	FIP1	GRAM domain family protein	17.1.3 hormone metabolism.abscisic acid.induced-regulated-responsive-activated | 17.1 hormone metabolism.abscisic acid | 17 hormone metabolism	35.2	No Mercator4 annotation.no other annotation available	not classified	0.379051	0.274581	0.628331	0.0640771	0.213647	0.625335	0.226869	0.610142	-0.149915	0.64521	-0.129324	0.72355	-0.0738083	0.842483	-0.212708	0.59796	-0.189916	0.571386	-0.828204	0.01676	-0.228895	0.454235	4.75265	4.11295	5.07993	4.36758	4.7551	4.84875	5.25722	4.96958	5.39083	4.55738	5.14532	5.72709	5.57347	5.87387	5.70949	5.38891	5.94203	5.7023	5.77856	5.97798	6.03529	5.4016	5.92477	6.09266	6.02098	4.74493	5.7679	5.13451	5.09595	5.60977	5.06464	5.37669	5.23706	4.96997	5.6836	5.6738	5.50638	5.54672	5.40135	5.13398	5.54357	5.30306	5.35766	5.71434	5.22999	5.31994	5.46869	4.98015	4.69838	3.71255	5.02005	5.77548	4.9204	5.09615	5.43455
Sotub04g011280	Soltu.DM.04G008530	RING finger protein	RING/U-box superfamily protein	29.5.11.4.2 protein.degradation.ubiquitin.E3.RING | 29.5.11.4 protein.degradation.ubiquitin.E3 | 29.5.11 protein.degradation.ubiquitin | 29.5 protein.degradation | 29 protein	19.2.2.8.1.1	Protein homeostasis.ubiquitin-proteasome system.ubiquitin-fold protein conjugation.RING E3 ubiquitin ligase activities.RING-H2-class.ATL-subclass E3 ubiquitin ligase	RING-H2-class ATL-subclass E3 ubiquitin ligase	NA	NA	NA	NA	-2.58613	0.246883	-3.93481	0.146569	-2.47898	0.0741698	-0.503226	0.557876	NA	NA	NA	NA	NA	NA	NA	NA	NA	NA	NA	NA	NA	NA	NA	NA	NA	NA	NA	NA	NA	NA	2.17043	3.13574	1.54887	3.29413	-4.96228	1.12832	2.23692	1.16376	-0.426807	0.455301	-4.96228	-1.08388	3.4075	4.4378	3.16299	4.42423	2.81169	-4.96228	2.34448	2.89638	3.7589	2.67619	3.27448	NA	NA	NA	NA	NA	NA	NA	NA	NA	NA	NA	NA	NA	NA	NA	NA	NA	NA	NA	NA
Sotub04g011270	Soltu.DM.04G008520	ATP dependent RNA helicase	helicase domain-containing protein / IBR domain-containing protein / zinc finger protein-related	29.5.11.4.2 protein.degradation.ubiquitin.E3.RING | 29.5.11.4 protein.degradation.ubiquitin.E3 | 29.5.11 protein.degradation.ubiquitin | 29.5 protein.degradation | 29 protein	19.2.2.11.3	Protein homeostasis.ubiquitin-proteasome system.ubiquitin-fold protein conjugation.RBR E3 ubiquitin ligase activities.E3 ubiquitin ligase *(RBR-Helicase)	E3 ubiquitin ligase *(RBR-Helicase)	0.125623	0.794849	-0.153629	0.726389	0.665944	0.216844	0.289708	0.642282	0.184446	0.704106	0.673258	0.161431	-0.155837	0.766213	0.354325	0.50942	-0.309367	0.528098	0.33449	0.4287	-0.128665	0.776753	3.049	3.80822	3.56986	4.25011	4.41886	3.94363	2.93695	3.7864	3.57395	4.19344	3.27054	2.98333	4.23296	4.2678	4.69607	5.01843	4.84667	5.65764	4.85616	5.50153	5.69852	4.89105	4.36399	4.40168	4.41377	4.14248	3.81632	5.00973	4.55599	3.92582	4.54677	4.84037	5.29581	5.49309	4.0913	5.02027	5.35975	4.93064	5.26823	5.62218	5.35915	4.12523	5.72827	4.94669	5.32703	4.8733	4.34704	5.14703	5.90584	4.68098	6.01569	4.80269	4.59125	5.26479	5.31704
Sotub04g011170	Soltu.DM.04G008420	Serine-threonine protein kinase	Protein kinase superfamily protein/SNF1-related protein kinase 2.7/Protein kinase superfamily protein	29.4.1 protein.postranslational modification.kinase | 29.4 protein.postranslational modification | 29 protein	18.4.4.2 | 50.2.7	Protein modification.phosphorylation.CAMK protein kinase families.SnRK2 SNF1-related protein kinase | Enzyme classification.EC_2 transferases.EC_2-7 transferase transferring phosphorus-containing group	SnRK2 SNF1-related protein kinase | EC_2.7 transferase transferring phosphorus-containing group	2.10653	0.000151341	2.03762	8.34958e-05	-1.92587	0.0337791	-0.782439	0.261222	0.925654	0.064089	1.50889	0.00770251	0.974811	0.297076	1.38438	0.166153	1.62727	0.0598666	0.860155	0.297258	1.27808	0.119119	4.00025	3.8337	3.48561	3.96479	6.2365	5.27004	6.12343	6.06794	5.95667	5.44494	6.02523	5.98894	5.06725	4.72345	5.2445	5.34059	3.34918	4.10967	4.05819	1.0401	4.43169	4.18826	4.47521	4.16962	4.52323	4.96185	3.79426	5.17754	5.14162	5.77999	5.44492	5.83207	5.45102	5.68089	7.26999	3.59794	3.70209	4.14994	5.05322	5.05313	6.05812	6.11147	4.67594	4.63643	6.52365	6.18839	4.57859	5.96773	5.6442	5.33992	3.51455	6.33323	5.64163	5.04593	4.69593
PGSC0003DMG400023637	Soltu.DM.04G008410	Conserved gene of unknown function	Mitochondrial ribosomal protein L37/Mitochondrial ribosomal protein L37	29.2.1.1.2.2 protein.synthesis.ribosomal protein.prokaryotic.mitochondrion.50S subunit | 29.2.1.1.2.2.37 protein.synthesis.ribosomal protein.prokaryotic.mitochondrion.50S subunit.L37 | 29.2.1.1.2 protein.synthesis.ribosomal protein.prokaryotic.mitochondrion | 29.2.1.1 protein.synthesis.ribosomal protein.prokaryotic | 29.2.1 protein.synthesis.ribosomal protein | 29.2 protein.synthesis | 29 protein	17.6.1.2.36	Protein biosynthesis.organellar translation machinery.mitochondrial ribosome biogenesis.large ribosomal subunit proteome.component *(mL54)	component *(mL54) of large mitoribosomal-subunit proteome	-0.355704	0.217046	-1.22154	0.00240661	0.412598	0.712799	-0.544095	0.703286	0.361629	0.640557	-0.576849	0.602737	NA	NA	NA	NA	NA	NA	NA	NA	NA	NA	3.29766	2.93897	2.82858	2.87911	3.11734	2.43711	2.47782	2.44413	1.36528	1.84219	1.5577	2.16699	2.0656	3.05855	1.47033	2.62898	2.65267	3.15888	0.965562	3.9533	2.7436	0.389793	2.12566	1.74893	2.74214	2.81524	3.1801	1.18332	3.24491	3.48052	2.75162	2.09009	2.02562	2.01561	1.56458	NA	NA	NA	NA	NA	NA	NA	NA	NA	NA	NA	NA	NA	NA	NA	NA	NA	NA	NA	NA
Sotub04g011090	Soltu.DM.04G008350	Receptor-like serine/threonine-protein kinase At1g78530	Leucine-rich receptor-like protein kinase family protein	30.2.12 signalling.receptor kinases.leucine rich repeat XII | 30.2 signalling.receptor kinases | 30 signalling	35.2	No Mercator4 annotation.no other annotation available	not classified	0.55468	0.515022	-1.54349	0.195332	NA	NA	NA	NA	NA	NA	NA	NA	NA	NA	NA	NA	NA	NA	NA	NA	NA	NA	0.768218	1.71183	0.913346	0.718283	2.22561	2.12166	-0.129512	1.8723	0.665802	-3.54429	0.322329	1.19529	NA	NA	NA	NA	NA	NA	NA	NA	NA	NA	NA	NA	NA	NA	NA	NA	NA	NA	NA	NA	NA	NA	NA	NA	NA	NA	NA	NA	NA	NA	NA	NA	NA	NA	NA	NA	NA	NA	NA	NA	NA	NA	NA
Sotub10g022610	Soltu.DM.10G026560	Cytochrome P450	cytochrome P450, family 96, subfamily A, polypeptide	26.10 misc.cytochrome P450 | 26 misc	50.1.13	Enzyme classification.EC_1 oxidoreductases.EC_1-14 oxidoreductase acting on paired donor with incorporation or reduction of molecular oxygen	EC_1.14 oxidoreductase acting on paired donor with incorporation or reduction of molecular oxygen	-0.610684	0.433598	-1.15165	0.158294	NA	NA	NA	NA	NA	NA	NA	NA	NA	NA	NA	NA	NA	NA	NA	NA	NA	NA	2.61894	2.95763	2.72215	3.36106	3.85009	2.1863	1.18837	1.70053	0.600031	3.83832	1.62261	0.564646	NA	NA	NA	NA	NA	NA	NA	NA	NA	NA	NA	NA	NA	NA	NA	NA	NA	NA	NA	NA	NA	NA	NA	NA	NA	NA	NA	NA	NA	NA	NA	NA	NA	NA	NA	NA	NA	NA	NA	NA	NA	NA	NA
Sotub10g022500	Soltu.DM.10G026660	Thioredoxin	atypical CYS HIS rich thioredoxin/atypical CYS HIS rich thioredoxin	21.1 redox.thioredoxin | 21 redox	10.3.3.7	Redox homeostasis.thiol-based redox regulation.thioredoxin activities.atypical thioredoxin *(ACHT)	atypical thioredoxin *(ACHT)	0.375841	0.7037	0.720961	0.375071	NA	NA	NA	NA	NA	NA	NA	NA	NA	NA	NA	NA	NA	NA	NA	NA	NA	NA	1.26007	2.00883	0.778218	1.56022	2.94672	2.40125	0.304827	1.15239	0.902462	3.54583	2.64687	1.23132	NA	NA	NA	NA	NA	NA	NA	NA	NA	NA	NA	NA	NA	NA	NA	NA	NA	NA	NA	NA	NA	NA	NA	NA	NA	NA	NA	NA	NA	NA	NA	NA	NA	NA	NA	NA	NA	NA	NA	NA	NA	NA	NA
Sotub10g022490	Soltu.DM.10G026670	Polypyrimidine tract binding protein 1	polypyrimidine tract-binding protein	27.1 RNA.processing | 27 RNA	35.2	No Mercator4 annotation.no other annotation available	not classified	0.0515544	0.815276	0.261912	0.179701	0.642876	0.228967	0.217852	0.743422	0.571186	0.153167	1.12102	0.0120549	0.941999	0.0174713	-0.237224	0.695329	0.363047	0.329846	0.34206	0.316059	0.462721	0.177879	5.03736	4.90605	4.60837	4.83429	4.57152	5.10429	4.94012	4.97588	5.23975	5.0059	4.98484	5.20203	4.10656	3.65155	4.15448	4.26181	4.56269	4.91045	4.69834	4.57488	3.87987	4.97162	3.53405	4.59405	3.69082	3.62639	4.87372	4.76738	4.30521	5.51648	4.83282	4.90605	5.17099	5.62479	5.3725	4.38564	4.31951	3.97028	3.7299	4.05439	3.44662	5.22745	5.03688	4.88152	4.78623	4.21777	4.42094	4.61498	4.79274	4.09033	4.29502	5.08407	4.26263	4.64333	4.22262
Sotub10g022480	Soltu.DM.10G026680	Asparaginyl-tRNA synthetase 2	Class II aminoacyl-tRNA and biotin synthetases superfamily protein	29.1.22 protein.aa activation.asparagine-tRNA ligase | 29.1 protein.aa activation | 29 protein	17.2.3 | 50.6.1	Protein biosynthesis.aminoacyl-tRNA synthetase activities.asparagine-tRNA ligase | Enzyme classification.EC_6 ligases.EC_6-1 ligase forming carbon-oxygen bond	asparagine-tRNA ligase | EC_6.1 ligase forming carbon-oxygen bond	0.226586	0.476931	0.355047	0.236226	0.431134	0.438387	-0.00317646	0.996317	-0.260244	0.524696	-0.580567	0.183312	-0.826742	0.0804032	-0.390838	0.436336	0.0364233	0.938986	-0.61076	0.129056	-0.838866	0.0403627	7.30973	7.07695	7.30214	6.87263	6.93519	7.30053	7.78508	7.42411	8.03524	7.09128	7.63059	7.18914	7.28435	7.45924	7.42198	6.47206	7.75258	7.27985	7.63015	7.69563	6.98717	7.21764	7.16665	7.25125	8.00655	7.57452	8.29389	7.30775	8.30272	7.36974	8.10452	6.37227	6.99288	7.08985	7.55575	8.02678	7.60634	8.00019	7.40747	7.41372	7.32784	5.85215	7.54289	7.413	7.6673	8.27549	7.45045	7.27792	6.77201	7.28821	7.27177	6.70873	7.21146	6.80064	6.96807
Sotub10g022470	Soltu.DM.10G026690	Casein kinase-like protein	Protein kinase family protein	29.4 protein.postranslational modification | 29 protein	12.3.3.2 | 18.4.2.2 | 50.2.7	Chromatin organisation.post-translational histone modification.histone phosphorylation.protein kinase *(MLK) | Protein modification.phosphorylation.CK protein kinase families.MLK protein kinase | Enzyme classification.EC_2 transferases.EC_2-7 transferase transferring phosphorus-containing group	protein kinase *(MLK) | MLK protein kinase | EC_2.7 transferase transferring phosphorus-containing group	0.152708	0.474084	0.419994	0.0489749	0.151268	0.803746	-0.165021	0.785451	-0.0302567	0.940497	-0.520737	0.212646	0.0152508	0.969998	-0.328009	0.449977	-0.547745	0.135926	-0.250679	0.469885	-0.504356	0.140076	5.61764	5.93503	5.83445	5.81771	5.87498	5.6635	6.08811	6.17984	6.33198	6.02835	6.42614	6.08315	6.35491	6.6549	6.52216	6.45608	7.00633	6.45298	6.6819	6.45131	6.23814	6.16203	6.61394	6.31382	6.35186	5.93603	6.54361	6.4671	6.27721	5.60615	6.65772	6.59771	6.71426	5.93734	4.62239	6.82401	6.81266	6.71126	6.89459	6.50586	6.45777	6.41756	6.88272	7.17602	6.27609	6.58519	5.92747	6.5139	6.35166	5.93546	7.44544	5.98132	6.34492	6.60064	6.2811
Sotub10g022450	Soltu.DM.10G026710	Adenylyl-sulfate kinase	adenosine-5'-phosphosulfate (APS) kinase	14.15 S-assimilation.AKN | 14 S-assimilation	7.11.2	Coenzyme metabolism.phosphoadenosine phosphosulfate (PAPS) homeostasis.adenosine phosphosulfate kinase *(APK)	adenosine phosphosulfate kinase	-0.55476	0.0773887	-0.511616	0.0709361	-2.60363	0.241917	-0.825102	0.608358	-0.731102	0.78254	-1.11515	0.714923	NA	NA	NA	NA	NA	NA	NA	NA	NA	NA	4.00025	3.48065	3.36504	3.74859	3.31736	3.50232	2.63524	2.83881	3.13716	3.27951	3.31049	2.81544	3.83611	3.26162	3.12325	2.76946	2.45498	3.05447	-4.96228	2.13336	2.30748	1.95101	1.79499	3.62564	3.11802	-4.96228	2.41218	2.53538	1.31683	-4.96228	0.884192	0.796745	1.39213	-4.96228	1.33597	NA	NA	NA	NA	NA	NA	NA	NA	NA	NA	NA	NA	NA	NA	NA	NA	NA	NA	NA	NA
Sotub10g022430	Soltu.DM.10G026730	Eukaryotic translation initiation factor 4E	novel cap-binding protein	29.2.3 protein.synthesis.initiation | 29.2 protein.synthesis | 29 protein	17.3.2.6	Protein biosynthesis.translation initiation.mRNA loading.RNA-cap-binding factor *(4EHP)	RNA-cap-binding factor *(4EHP)	0.924842	0.00269778	1.02195	0.000728461	0.45786	0.206959	0.680956	0.0560687	1.0443	0.000957017	1.25032	0.000359296	0.995364	0.0112395	0.791282	0.0564176	0.502976	0.128416	0.627777	0.0491152	0.867461	0.00921566	5.92884	5.66672	5.73609	5.88291	6.9653	6.47749	6.88909	6.58275	6.88819	6.466	7.03087	6.90877	5.93139	5.94529	5.63193	5.84805	6.48644	5.90286	5.96755	6.82986	6.56734	6.41038	6.38622	6.71583	6.5129	6.15088	6.55842	6.41884	6.914	7.3558	7.76077	7.78421	7.48754	7.68434	7.80399	6.20199	6.47963	6.7022	6.13757	6.96647	7.37307	7.93079	7.18595	7.00297	6.85817	7.17069	6.62007	6.94624	7.26503	7.13947	6.65956	7.55532	7.49157	6.84903	7.08419
Sotub10g022350	Soltu.DM.10G026790	Zinc finger-like protein	C2H2 and C2HC zinc fingers superfamily protein/C2H2 and C2HC zinc fingers superfamily protein	27.3.11 RNA.regulation of transcription.C2H2 zinc finger family | 27.3 RNA.regulation of transcription | 27 RNA	15.5.2.9	RNA biosynthesis.DNA-binding transcriptional regulation.zinc-coordinating DNA-binding domain.ZFP transcription factor	ZFP transcription factor	-2.14274	0.0163533	-2.68749	0.0061022	NA	NA	NA	NA	NA	NA	NA	NA	NA	NA	NA	NA	NA	NA	NA	NA	NA	NA	2.76069	2.23983	2.90625	3.10411	2.37665	-0.829211	0.103942	0.555214	-1.13531	1.57725	-0.497305	-0.152279	NA	NA	NA	NA	NA	NA	NA	NA	NA	NA	NA	NA	NA	NA	NA	NA	NA	NA	NA	NA	NA	NA	NA	NA	NA	NA	NA	NA	NA	NA	NA	NA	NA	NA	NA	NA	NA	NA	NA	NA	NA	NA	NA
Sotub10g022340	Soltu.DM.10G026800	60S ribosomal protein L21-like protein	Translation protein SH3-like family protein	29.2.1.2.2.21 protein.synthesis.ribosomal protein.eukaryotic.60S subunit.L21 | 29.2.1.2.2 protein.synthesis.ribosomal protein.eukaryotic.60S subunit | 29.2.1.2 protein.synthesis.ribosomal protein.eukaryotic | 29.2.1 protein.synthesis.ribosomal protein | 29.2 protein.synthesis | 29 protein	17.1.2.1.22	Protein biosynthesis.ribosome biogenesis.large ribosomal subunit (LSU).LSU proteome.component *(eL21)	component *(eL21) of large ribosomal-subunit (LSU) proteome	-0.927327	0.027293	-1.52214	0.0011907	0.0528527	0.957883	-0.0919464	0.92254	-3.08563	3.51798e-05	-3.94717	3.44822e-05	-2.37197	0.00473293	-3.87346	0.00296036	-5.14711	0.00984545	-3.46215	0.00012919	-3.61545	0.000183171	8.25127	7.5246	7.97734	7.57557	6.79803	7.21984	6.72907	6.88235	6.63775	6.86566	5.59281	6.16229	7.34112	7.49539	7.42198	6.40216	7.75092	6.35947	7.04923	7.70542	6.48948	7.58126	6.96386	7.25777	8.56751	7.91061	8.99986	7.41668	6.28082	3.81735	5.46567	4.53831	4.66076	4.74106	3.06628	8.4796	7.98128	8.62642	7.61878	4.60424	3.7335	4.94004	5.52669	6.93959	2.13132	3.88462	2.97276	3.08917	4.52187	4.98779	5.82225	2.71072	5.02587	5.45479	4.67658
Sotub10g022290	Soltu.DM.10G026840	Os06g0207500 protein (Fragment)	Plant protein of unknown function (DUF828)/Plant protein of unknown function (DUF828)	35.2 not assigned.unknown | 35 not assigned	21.3.5.4.2 | 35.2	Cell wall organisation.pectin.modification and degradation.pectin acetylation.polysaccharide O-acetyltransferase *(TBR) | No Mercator4 annotation.no other annotation available	polysaccharide O-acetyltransferase *(TBR) | not classified	-1.17632	0.0410031	-1.6329	0.0101668	NA	NA	NA	NA	NA	NA	NA	NA	NA	NA	NA	NA	NA	NA	NA	NA	NA	NA	2.6851	2.20901	2.29707	2.50607	1.94043	0.969989	0.710776	1.19617	-0.745072	2.06594	0.668161	0.724898	NA	NA	NA	NA	NA	NA	NA	NA	NA	NA	NA	NA	NA	NA	NA	NA	NA	NA	NA	NA	NA	NA	NA	NA	NA	NA	NA	NA	NA	NA	NA	NA	NA	NA	NA	NA	NA	NA	NA	NA	NA	NA	NA
Sotub10g022270	Soltu.DM.10G026860	Unknown Protein	WRC domain containing protein	35.2 not assigned.unknown | 35 not assigned	35.2	No Mercator4 annotation.no other annotation available	not classified	-0.313245	0.15705	-0.757049	0.0036182	-3.27064	0.20778	0.355491	0.86609	-0.933609	0.494159	1.106	0.240776	NA	NA	NA	NA	NA	NA	NA	NA	NA	NA	3.95805	3.85376	3.66231	3.92406	3.57341	3.88642	3.18634	3.45811	3.2051	3.09793	2.97981	3.08531	1.54799	0.604285	2.1455	1.32487	1.32757	1.30419	-4.96228	-4.96228	2.67216	2.58416	0.179198	1.54666	1.81432	2.74403	1.04465	2.91312	2.98679	-4.96228	2.17849	2.16355	3.41191	3.04451	3.02846	NA	NA	NA	NA	NA	NA	NA	NA	NA	NA	NA	NA	NA	NA	NA	NA	NA	NA	NA	NA
Sotub10g022260	Soltu.DM.10G026870	Polycomb complex protein BMI-1-B	zinc ion binding/zinc ion binding/zinc ion binding/zinc ion binding	29.5.11.4.2 protein.degradation.ubiquitin.E3.RING | 29.5.11.4 protein.degradation.ubiquitin.E3 | 29.5.11 protein.degradation.ubiquitin | 29.5 protein.degradation | 29 protein	35.2	No Mercator4 annotation.no other annotation available	not classified	0.604843	0.0258141	0.749558	0.00572158	-0.709511	0.0348032	-0.526657	0.103549	0.165506	0.517521	0.65002	0.021703	-0.344771	0.336701	0.180344	0.64942	0.100179	0.77198	0.210028	0.496239	0.202272	0.498977	5.35851	5.37725	5.16365	5.52078	6.28983	5.51202	6.08811	5.94821	6.26193	6.01255	6.27281	5.86108	6.06429	5.80759	5.85698	5.8808	4.9829	5.01025	5.5647	5.21507	5.25351	5.39118	5.4897	5.37024	5.23576	5.47205	5.3413	5.61989	5.90584	5.45345	5.3477	5.58711	6.04948	5.60462	6.56098	5.85771	5.8713	5.68966	6.01827	6.06515	6.01239	5.09394	5.79272	5.61091	6.33431	6.02352	5.53259	5.9129	5.84352	6.75774	5.82154	5.74268	6.24752	6.21397	6.03599
Sotub10g022250	Soltu.DM.10G026880	Lectin receptor kinase 1	Concanavalin A-like lectin protein kinase family protein	30.2.19 signalling.receptor kinases.legume-lectin | 30.2 signalling.receptor kinases | 30 signalling	18.4.1.19.2 | 50.2.7	Protein modification.phosphorylation.TKL protein kinase families.Lectin receptor-like protein kinase families.L-Lectin protein kinase | Enzyme classification.EC_2 transferases.EC_2-7 transferase transferring phosphorus-containing group	L-Lectin protein kinase | EC_2.7 transferase transferring phosphorus-containing group	NA	NA	NA	NA	-3.62527	0.107909	-5.60977	0.0669933	-4.40726	0.0420839	-6.11584	0.0441263	NA	NA	NA	NA	NA	NA	NA	NA	NA	NA	NA	NA	NA	NA	NA	NA	NA	NA	NA	NA	NA	NA	4.57603	2.92358	3.64817	2.68166	1.17761	0.927989	-4.96228	2.42462	1.52576	-4.96228	0.179198	-4.96228	3.35582	4.56722	2.22697	3.97824	0.476176	-4.96228	0.371558	-1.06828	-4.96228	-4.96228	2.09027	NA	NA	NA	NA	NA	NA	NA	NA	NA	NA	NA	NA	NA	NA	NA	NA	NA	NA	NA	NA
Sotub10g022200	Soltu.DM.10G026940	Unknown Protein	conserved hypothetical protein	35.2 not assigned.unknown | 35 not assigned	24.4.6	Solute transport.porins.outer membrane porin *(OEP40)	outer membrane porin *(OEP40)	-1.51153	0.00142473	-1.56082	0.000478358	-0.322101	0.700971	-0.33744	0.703703	-3.9546	0.00472819	-2.20701	0.0276122	NA	NA	NA	NA	NA	NA	NA	NA	NA	NA	4.73714	3.94075	4.67962	4.38912	2.91003	3.34132	2.93695	2.4976	3.11379	3.08868	2.41	2.86215	3.57479	3.16365	3.45775	2.62898	4.09831	2.34394	2.30859	2.94483	3.14288	2.56945	3.15417	2.72842	4.45119	3.63298	4.26436	3.38447	2.72962	-4.96228	-0.285209	0.370018	1.21611	1.90689	2.32677	NA	NA	NA	NA	NA	NA	NA	NA	NA	NA	NA	NA	NA	NA	NA	NA	NA	NA	NA	NA
Sotub10g022180	Soltu.DM.10G026960	Unknown Protein	conserved hypothetical protein	27.3.67 RNA.regulation of transcription.putative transcription regulator | 27.3 RNA.regulation of transcription | 27 RNA	35.2	No Mercator4 annotation.no other annotation available	not classified	-0.542937	0.0680189	-1.05932	0.00225999	0.365048	0.628423	0.752889	0.258343	-0.229097	0.674605	0.220036	0.690415	-0.206602	0.781387	-0.0642105	0.949713	-0.396579	0.633105	0.448281	0.360461	-0.56771	0.481825	5.12578	4.6803	4.79496	4.49618	4.23334	4.11945	4.46655	4.11768	3.29098	4.00483	3.34936	4.15011	3.50968	3.34524	3.28496	3.4541	3.95008	4.29188	4.5766	2.17315	4.36076	3.99804	3.60914	4.60154	4.14611	3.80614	3.98648	4.19655	3.74017	2.85762	3.47904	4.67437	4.54629	4.24892	3.72819	2.61393	3.84949	3.63765	3.74623	3.71217	2.80426	3.73068	2.98201	3.38846	3.95901	1.73433	3.66261	3.78102	4.33472	4.05737	3.80881	2.22146	3.68469	3.75849	1.44441
Sotub10g022140	Soltu.DM.10G027000	BZIP transcription factor	bZIP transcription factor family protein	27.3.35 RNA.regulation of transcription.bZIP transcription factor family | 27.3 RNA.regulation of transcription | 27 RNA	15.5.1.1.4.1	RNA biosynthesis.DNA-binding transcriptional regulation.basic DNA-binding domain.basic leucine zipper (bZIP) domain.bZIP class-D transcription factor activity.TGA-type transcription factor	TGA-type transcription factor	5.42059	0.123759	6.41416	0.0461056	-0.103982	0.921281	-0.0826742	0.938304	1.024	0.0475141	0.777776	0.161969	1.37747	0.085624	1.80237	0.0353703	1.84798	0.0144798	1.13179	0.104597	1.83653	0.0110813	-3.49506	-5.01012	-5.01012	-5.01012	-1.79013	0.920179	3.05314	1.01245	2.67674	-1.47738	3.45116	2.69156	4.43585	3.893	4.41778	4.38606	4.24219	3.91199	4.59105	3.99829	4.62191	3.96468	4.59908	3.67613	4.66799	5.58504	3.80533	5.42879	5.67316	6.37852	5.52369	6.05435	4.40152	5.73755	6.99154	3.63532	4.15724	3.54603	4.11231	5.20431	6.24309	6.42363	5.10615	4.3271	6.11783	5.82027	5.26306	5.32146	5.81216	5.34266	3.97617	5.88029	5.48718	5.24823	6.30271
Sotub10g022100	Soltu.DM.10G027040	Unknown Protein	hypothetical protein	35.2 not assigned.unknown | 35 not assigned	35.2	No Mercator4 annotation.no other annotation available	not classified	1.12355	0.0327887	1.92664	0.00158776	-0.688306	0.442945	0.118103	0.918259	1.62389	0.0166772	1.03607	0.135997	1.64286	0.062657	1.92435	0.0463807	2.12287	0.0117339	0.624768	0.424352	1.73054	0.0265522	6.08894	6.02626	5.92787	6.20408	6.6786	6.88539	8.44683	6.68521	8.12201	7.58436	7.57274	8.68106	8.04063	7.93464	7.46903	8.64397	8.54155	5.76229	8.12888	6.89897	7.17397	7.29181	9.15793	8.93486	6.58107	7.13787	6.05905	6.41695	7.14658	8.86954	8.43219	8.21296	7.17244	8.00595	7.56569	4.5867	4.55104	5.17084	4.02132	5.84401	7.18374	7.1758	5.49798	6.02717	6.85456	6.05161	7.18348	6.13364	5.27677	6.14291	3.71112	6.32152	6.58639	5.19354	7.17452
PGSC0003DMG400023740	Soltu.DM.10G027040	Gene of unknown function	hypothetical protein	35.2 not assigned.unknown | 35 not assigned	35.2	No Mercator4 annotation.no other annotation available	not classified	NA	NA	NA	NA	-0.373841	0.71467	-1.82998	0.18882	-7.08909	0.00439096	-6.6615	0.0152179	NA	NA	NA	NA	NA	NA	NA	NA	NA	NA	NA	NA	NA	NA	NA	NA	NA	NA	NA	NA	NA	NA	1.7419	4.77563	3.81637	3.15202	2.127	3.01455	2.73002	4.00933	1.55783	1.02897	3.33216	0.293366	3.27466	3.85765	3.88054	3.65191	-4.96228	-4.96228	0.080229	-4.96228	-4.96228	0.382941	-4.96228	NA	NA	NA	NA	NA	NA	NA	NA	NA	NA	NA	NA	NA	NA	NA	NA	NA	NA	NA	NA
PGSC0003DMG400023681	Soltu.DM.10G027080	Multidrug resistance pump	MATE efflux family protein	34.99 transport.misc | 34 transport	24.2.4.1.1	Solute transport.carrier-mediated transport.MOP superfamily.MATE family.metabolite transporter *(DTX)	metabolite transporter *(DTX)	-0.771991	0.189781	-1.74828	0.0209264	NA	NA	NA	NA	NA	NA	NA	NA	NA	NA	NA	NA	NA	NA	NA	NA	NA	NA	1.73016	1.66718	1.53296	1.93288	1.42045	1.65782	-0.753872	1.06062	-0.306251	1.14954	-0.642303	-0.581759	NA	NA	NA	NA	NA	NA	NA	NA	NA	NA	NA	NA	NA	NA	NA	NA	NA	NA	NA	NA	NA	NA	NA	NA	NA	NA	NA	NA	NA	NA	NA	NA	NA	NA	NA	NA	NA	NA	NA	NA	NA	NA	NA
Sotub10g022060	Soltu.DM.10G027090	Pentatricopeptide repeat-containing protein	adenylosuccinate synthase/adenylosuccinate synthase	35.1.27 not assigned.no ontology.tetratricopeptide repeat (TPR) | 35.1 not assigned.no ontology | 35 not assigned	6.1.1.10 | 50.6.3	Nucleotide metabolism.purines.ribonucleotide (RN) anabolism.adenylosuccinate synthetase *(PUR11) | Enzyme classification.EC_6 ligases.EC_6-3 ligase forming carbon-nitrogen bond	adenylosuccinate synthetase *(PUR11) | EC_6.3 ligase forming carbon-nitrogen bond	-0.850025	0.049833	-0.621523	0.0740518	NA	NA	NA	NA	NA	NA	NA	NA	NA	NA	NA	NA	NA	NA	NA	NA	NA	NA	1.96134	2.04418	2.21223	2.12992	1.81376	1.35451	0.84579	0.80187	1.00767	1.84219	1.77316	1.15833	NA	NA	NA	NA	NA	NA	NA	NA	NA	NA	NA	NA	NA	NA	NA	NA	NA	NA	NA	NA	NA	NA	NA	NA	NA	NA	NA	NA	NA	NA	NA	NA	NA	NA	NA	NA	NA	NA	NA	NA	NA	NA	NA
Sotub10g022050	Soltu.DM.10G027090	Adenylosuccinate synthetase	adenylosuccinate synthase/adenylosuccinate synthase	23.1.2.20 nucleotide metabolism.synthesis.purine.adenylosuccinate synthase | 23.1.2 nucleotide metabolism.synthesis.purine | 23.1 nucleotide metabolism.synthesis | 23 nucleotide metabolism	6.1.1.10 | 50.6.3	Nucleotide metabolism.purines.ribonucleotide (RN) anabolism.adenylosuccinate synthetase *(PUR11) | Enzyme classification.EC_6 ligases.EC_6-3 ligase forming carbon-nitrogen bond	adenylosuccinate synthetase *(PUR11) | EC_6.3 ligase forming carbon-nitrogen bond	-0.022388	0.935117	-0.435777	0.0691596	0.587057	0.243134	0.325243	0.548035	-1.01255	0.0117071	-1.75328	0.000363748	-0.651777	0.17257	-1.75313	0.00539472	-1.73746	0.00127409	-1.69577	0.000664474	-1.13445	0.010739	6.09747	5.59552	6.01685	5.64232	6.15654	5.88089	5.73276	5.49942	5.36383	5.69079	5.22587	5.33632	6.84256	6.94357	6.64568	5.816	7.48319	6.74214	6.94063	7.42605	6.76741	7.09198	6.64599	7.04301	7.63332	7.12975	7.90905	7.02052	6.9776	5.90599	6.53551	6.20257	5.10175	6.37844	5.58933	7.61745	6.97149	7.6329	7.09912	5.74596	5.37869	6.19181	6.62099	7.22188	5.43014	5.3175	6.02696	5.50625	4.59741	5.71228	6.55039	6.20598	5.9843	6.18236	6.40733
Sotub10g021950	Soltu.DM.10G027160	AN1-type zinc finger protein 2B	zinc finger (C2H2 type, AN1-like) family protein	27.3.11 RNA.regulation of transcription.C2H2 zinc finger family | 27.3 RNA.regulation of transcription | 27 RNA	35.2	No Mercator4 annotation.no other annotation available	not classified	0.59103	0.085485	1.0246	0.00410884	-2.17922	0.223916	-0.722315	0.604538	-0.671307	0.473586	0.7148	0.318871	-0.876185	0.502713	0.563422	0.417134	0.379219	0.590527	0.0397685	0.952598	0.611911	0.291849	2.56373	2.35693	1.92293	2.04565	2.52959	2.87644	2.84322	3.0324	3.24868	3.20447	3.74155	2.85062	2.97578	3.20005	2.9982	3.21592	3.28645	2.46737	-4.96228	2.96764	1.73655	1.33769	3.18722	3.31561	3.14872	3.65903	3.2466	3.42262	1.58923	1.73741	3.4058	3.9147	4.28142	3.15955	4.77864	3.11515	2.9726	3.59256	3.7299	3.49809	4.70122	2.47828	4.14076	0.0932772	4.04394	3.32064	3.8347	3.58966	3.36437	4.87504	2.96605	4.22034	3.95162	3.84424	3.89457
Sotub10g021930	Soltu.DM.10G027170	U3 small nucleolar RNA-associated protein 18	Transducin/WD40 repeat-like superfamily protein	29.2.2.3.4 protein.synthesis.ribosome biogenesis.pre-rRNA processing and modifications.WD-repeat proteins | 29.2.2.3 protein.synthesis.ribosome biogenesis.pre-rRNA processing and modifications | 29.2.2 protein.synthesis.ribosome biogenesis | 29.2 protein.synthesis | 29 protein	17.1.3.2.1.3.1	Protein biosynthesis.ribosome biogenesis.small ribosomal subunit (SSU).SSU processome.pre-40S ribosomal subunit nuclear assembly.UtpB module.assembly factor *(UTP18)	SSU processome assembly factor *(UTP18)	-1.09075	0.00257204	-1.16051	0.000799458	0.177857	0.822105	-0.427251	0.581776	-1.12235	0.0469334	-1.78661	0.020979	-2.24155	0.0329877	-1.89777	0.115598	-2.35026	0.034135	-2.90217	0.0582091	-2.84845	0.0338062	5.39059	5.30804	5.5941	4.97479	4.2724	4.2811	4.27643	4.07141	3.75861	4.65768	4.04368	4.13116	4.9834	5.25799	4.61015	4.0173	5.24569	4.55104	4.75074	5.05391	4.41866	5.35516	4.01711	3.3337	5.87258	4.75704	6.07857	4.79383	5.19102	4.46253	3.70521	3.58999	3.25675	4.60847	3.08482	6.20821	5.29559	5.98457	5.29067	4.38685	2.49205	2.36187	3.38879	4.43918	3.70991	3.16695	3.18911	4.02752	-5.10906	3.76249	4.48074	1.43744	3.43293	3.96175	1.74109
Sotub10g021910	Soltu.DM.10G027190	24-sterol C-methyltransferase	sterol methyltransferase	17.3.1.2.2 hormone metabolism.brassinosteroid.synthesis-degradation.sterols.SMT2 | 17.3.1.2 hormone metabolism.brassinosteroid.synthesis-degradation.sterols | 17.3.1 hormone metabolism.brassinosteroid.synthesis-degradation | 17.3 hormone metabolism.brassinosteroid | 17 hormone metabolism	17.6.1.3.8 | 50.2.1	Protein biosynthesis.organellar translation machinery.mitochondrial ribosome biogenesis.small ribosomal subunit proteome.component *(uS9m) | Enzyme classification.EC_2 transferases.EC_2-1 transferase transferring one-carbon group	component *(uS9m) of small mitoribosomal-subunit proteome | EC_2.1 transferase transferring one-carbon group	-1.13853	0.0104144	-1.72215	0.000887399	NA	NA	NA	NA	NA	NA	NA	NA	NA	NA	NA	NA	NA	NA	NA	NA	NA	NA	4.43268	4.2964	4.10026	3.6014	2.75317	3.26356	2.93695	2.9324	1.55078	2.24304	2.42827	3.20794	NA	NA	NA	NA	NA	NA	NA	NA	NA	NA	NA	NA	NA	NA	NA	NA	NA	NA	NA	NA	NA	NA	NA	NA	NA	NA	NA	NA	NA	NA	NA	NA	NA	NA	NA	NA	NA	NA	NA	NA	NA	NA	NA
Sotub10g021920	Soltu.DM.10G027190	30S ribosomal protein S9-like	sterol methyltransferase	29.2.1.1.1.1.9 protein.synthesis.ribosomal protein.prokaryotic.chloroplast.30S subunit.S9 | 29.2.1.1.1.1 protein.synthesis.ribosomal protein.prokaryotic.chloroplast.30S subunit | 29.2.1.1.1 protein.synthesis.ribosomal protein.prokaryotic.chloroplast | 29.2.1.1 protein.synthesis.ribosomal protein.prokaryotic | 29.2.1 protein.synthesis.ribosomal protein | 29.2 protein.synthesis | 29 protein	17.6.1.3.8 | 50.2.1	Protein biosynthesis.organellar translation machinery.mitochondrial ribosome biogenesis.small ribosomal subunit proteome.component *(uS9m) | Enzyme classification.EC_2 transferases.EC_2-1 transferase transferring one-carbon group	component *(uS9m) of small mitoribosomal-subunit proteome | EC_2.1 transferase transferring one-carbon group	-0.899265	0.0076928	-1.00014	0.00219556	0.0735836	0.941211	-0.214662	0.812706	-2.08177	0.00473103	-2.46278	0.0115104	-2.24969	0.00157454	-3.16146	0.00325546	-3.16117	0.0027752	-3.38972	0.000386463	-7.07167	0.00544335	5.76258	5.41319	5.9292	5.24422	4.65888	4.56254	5.01008	4.52636	4.92418	4.24843	4.75805	4.42756	5.32741	5.64219	5.08453	4.45199	5.87357	4.44615	4.62303	5.8837	3.94799	5.53636	5.16417	4.99162	6.60524	5.87345	6.95065	4.65649	4.16652	4.51749	3.75662	3.52644	4.00086	3.15955	3.08482	6.67788	6.29062	6.59444	5.7466	2.71536	4.14558	3.0545	4.54796	4.20048	3.17369	3.49442	2.83087	3.29561	2.06654	1.7717	3.24098	-5.10906	2.55816	4.10352	-5.10906
Sotub10g021880	Soltu.DM.10G027220	Cytoplasmic tRNA 2-thiolation protein 2	Adenine nucleotide alpha hydrolases-like superfamily protein/Adenine nucleotide alpha hydrolases-like superfamily protein/Adenine nucleotide alpha hydrolases-like superfamily protein	35.2 not assigned.unknown | 35 not assigned	16.2.2.7.4.2	RNA processing.RNA modification.tRNA modification.thiolation CTU1-URM1 pathway.CTU1-CTU2 tRNA thiouridylase complex.component *(CTU2)	component *(CTU2) of CTU1-CTU2 tRNA thiouridylase complex	0.0814802	0.833727	0.370402	0.257586	0.0711642	0.934188	0.427562	0.497549	-0.495475	0.343401	0.509775	0.262053	-3.56335	0.112264	0.254271	0.68377	0.551498	0.243583	-0.311705	0.531264	0.0104213	0.985836	3.5097	3.25785	3.41903	3.01828	3.05149	3.24345	3.95658	3.34597	3.76613	2.96279	3.81976	4.17808	3.25542	3.24429	3.5998	3.11419	4.0012	3.9282	2.01922	3.56939	3.76095	3.78525	4.2487	3.20203	3.99664	3.2082	3.98161	3.52438	2.77124	2.83307	3.85424	3.21706	4.1455	4.13302	4.3041	3.8625	3.23918	4.0629	3.42643	3.81928	3.98731	-5.10906	1.26342	3.70063	4.05027	4.15919	4.28408	3.57595	2.92004	4.25636	3.13994	3.03775	3.46432	3.90184	3.754
PGSC0003DMG400023689	Soltu.DM.10G027230	Villin-2	villin	31.1 cell.organisation | 31 cell	20.2.2.5	Cytoskeleton organisation.microfilament network.actin polymerisation.villin actin-crosslinking factor	villin actin-crosslinking factor	-1.34336	0.021379	-0.847127	0.0450714	NA	NA	NA	NA	NA	NA	NA	NA	NA	NA	NA	NA	NA	NA	NA	NA	NA	NA	2.21531	3.31686	3.59017	2.75192	1.61535	1.42764	1.33331	2.11972	2.02183	1.75138	2.64687	2.18548	NA	NA	NA	NA	NA	NA	NA	NA	NA	NA	NA	NA	NA	NA	NA	NA	NA	NA	NA	NA	NA	NA	NA	NA	NA	NA	NA	NA	NA	NA	NA	NA	NA	NA	NA	NA	NA	NA	NA	NA	NA	NA	NA
Sotub10g021860	Soltu.DM.10G027250	HAT family dimerization domain-containing protein	BED zinc finger ;hAT family dimerisation domain/BED zinc finger ;hAT family dimerisation domain	28.99 DNA.unspecified | 28 DNA	35.2	No Mercator4 annotation.no other annotation available	not classified	-0.415878	0.105144	-0.856262	0.00328282	0.105488	0.861899	-0.497673	0.354417	1.06586	0.00579388	0.102233	0.805201	0.741265	0.113765	0.426624	0.398785	-0.0704823	0.883396	-0.172608	0.68766	0.58571	0.139855	5.39059	5.06078	5.4422	5.45083	5.14011	5.22972	4.61099	4.69988	4.25169	4.71888	4.28836	4.65353	5.17617	5.39774	4.81207	4.51504	5.72773	4.64881	4.40329	5.56272	4.53598	4.65355	4.86043	3.88068	5.9074	5.54719	6.31482	6.04859	7.09902	7.10718	6.98586	6.88874	5.48831	6.31426	6.39999	5.77219	5.69431	6.11781	5.53422	5.61281	6.85054	7.06071	5.81358	6.69781	5.74701	5.65665	5.71807	5.23252	5.24003	6.4116	5.61116	6.46443	6.73107	6.1411	6.1371
Sotub10g021850	Soltu.DM.10G027260	Thioredoxin reductase	NADPH-dependent thioredoxin reductase C/NADPH-dependent thioredoxin reductase C/NADPH-dependent thioredoxin reductase C/NADPH-dependent thioredoxin reductase C	21.1 redox.thioredoxin | 21 redox	10.3.1.1	Redox homeostasis.thiol-based redox regulation.thioredoxin reductase activities.NADPH-dependent thioredoxin reductase *(NTRC)	NADPH-dependent thioredoxin reductase *(NTRC)	-1.28032	0.00355142	-1.60791	0.000465295	-0.386454	0.461682	-0.199779	0.730415	-0.543615	0.253161	0.1954	0.685829	-0.963041	0.280395	0.123688	0.84079	-0.00455398	0.993653	-0.539861	0.31958	-0.309125	0.56724	6.65729	6.66486	6.18099	6.35615	5.14274	5.61345	4.62514	5.34995	4.65538	5.42304	4.69153	4.65021	3.81471	4.07059	4.10768	4.27901	3.55327	3.86225	3.39728	3.88904	3.83478	3.70673	3.39952	4.48092	4.0626	4.11922	3.2547	3.99859	3.1639	3.0403	2.8337	4.03702	4.67785	3.86891	3.00917	3.3127	4.05619	3.08878	3.8405	3.56442	4.09923	2.38194	3.07133	2.25218	3.7725	4.09813	2.97276	2.72938	2.76313	2.64651	3.29101	3.05042	3.04709	3.03907	4.23854
Sotub10g021810	Soltu.DM.10G027300	Ribonuclease 3	Ribonuclease III family protein	27.1.19 RNA.processing.ribonucleases | 27.1 RNA.processing | 27 RNA	16.6.1.1.8	RNA processing.organelle RNA processing machinery.pre-RNA splicing.plastidial RNA splicing.ribonuclease *(RNC1)	ribonuclease *(RNC1)	-1.69835	0.00263065	-1.41414	0.0027277	-0.660907	0.521367	-2.94666	0.0795301	-1.83351	0.101817	-0.795202	0.430535	NA	NA	NA	NA	NA	NA	NA	NA	NA	NA	5.75952	5.39276	5.62725	5.03066	3.64956	3.99866	3.31992	4.0114	3.38184	4.89625	4.20604	3.62176	3.2946	3.13574	3.6659	2.61551	1.97617	2.67369	1.81288	3.67709	1.52576	2.66945	1.85106	-4.96228	3.43266	2.69451	3.64201	2.46399	0.831334	3.38241	0.537503	0.733825	1.96007	1.82957	3.29055	NA	NA	NA	NA	NA	NA	NA	NA	NA	NA	NA	NA	NA	NA	NA	NA	NA	NA	NA	NA
Sotub10g021760	Soltu.DM.10G027340	Transcription initiation factor IIB-2	Cyclin-like family protein/Cyclin-like family protein/Cyclin-like family protein	27.2 RNA.transcription | 27 RNA	15.3.3.2	RNA biosynthesis.RNA polymerase II-dependent transcription.transcription initiation.basal transcription factor *(TFIIb)	basal transcription factor *(TFIIb)	1.44169	0.0142873	1.77902	0.00226556	0.67938	0.564329	1.11033	0.292392	2.13793	0.0121039	2.84313	0.00133523	1.85202	0.555745	4.87845	0.0346337	5.03793	0.0202135	3.48382	0.0993736	4.28425	0.04793	2.17903	2.19335	1.94413	2.12992	3.4166	4.03422	2.90637	3.80066	4.2192	2.9424	4.23227	4.22798	1.71904	1.90783	1.20526	2.47334	2.04275	2.76073	1.88499	3.22591	2.75747	3.75305	2.46805	2.58476	-0.755982	2.54889	1.95601	2.69353	4.2276	3.01869	3.7899	3.74958	4.13563	4.29279	5.34199	-1.14301	1.34441	1.65397	-5.10906	3.91898	4.1968	-5.10906	3.32484	3.33383	4.17717	4.19144	4.14382	3.6628	3.21079	3.39142	2.08919	3.21697	2.49875	3.70016	3.76869
Sotub10g021770	Soltu.DM.10G027340	Transcription initiation factor IIB-2	Cyclin-like family protein/Cyclin-like family protein/Cyclin-like family protein	27.2 RNA.transcription | 27 RNA	15.3.3.2	RNA biosynthesis.RNA polymerase II-dependent transcription.transcription initiation.basal transcription factor *(TFIIb)	basal transcription factor *(TFIIb)	0.994607	0.211812	1.75389	0.0169248	NA	NA	NA	NA	NA	NA	NA	NA	NA	NA	NA	NA	NA	NA	NA	NA	NA	NA	0.0961365	-0.0298914	0.206249	0.662788	1.48839	1.85628	-0.262127	1.43417	2.18773	1.14954	2.44631	2.23956	NA	NA	NA	NA	NA	NA	NA	NA	NA	NA	NA	NA	NA	NA	NA	NA	NA	NA	NA	NA	NA	NA	NA	NA	NA	NA	NA	NA	NA	NA	NA	NA	NA	NA	NA	NA	NA	NA	NA	NA	NA	NA	NA
Sotub10g022580	Soltu.DM.10G026600	Ubiquitin-associated /TS-N domain-containing protein	Ubiquitin-associated (UBA) protein/Ubiquitin-associated (UBA) protein	29.5.11 protein.degradation.ubiquitin | 29.5 protein.degradation | 29 protein	19.4.2.6.1	Protein homeostasis.proteolysis.serine peptidase activities.Rhomboid-type protease activities.Rhomboid-type protease	Rhomboid-type protease	1.67191	0.00807581	1.9777	0.00171969	-0.644304	0.281415	-0.246743	0.705768	0.842723	0.0544612	0.230152	0.660116	-0.122285	0.760877	0.286785	0.491549	0.32275	0.348614	0.47317	0.139121	0.125749	0.710926	3.51698	3.72896	3.73709	3.51001	4.59483	4.98217	6.12509	5.48183	5.98271	4.42408	5.99337	5.98498	5.0897	4.79361	4.81207	4.62672	4.62558	4.82936	4.19686	3.06603	4.4055	3.76602	5.46521	4.7671	3.97967	4.72349	4.56722	4.4053	5.55898	5.37483	5.09824	5.05182	4.13068	4.55543	5.55981	4.60252	4.87677	4.67046	4.9952	4.98453	5.19251	4.97018	4.16937	4.98561	4.92704	5.21926	5.18036	4.96971	4.81956	5.53927	5.64201	4.71391	4.66516	4.8743	5.38059
Sotub10g022510	Soltu.DM.10G026650	Smg-7 homolog nonsense mediated mRNA decay factor (C. elegans) (Fragment)	Telomerase activating protein Est1	35.2 not assigned.unknown | 35 not assigned	16.4.6.6	RNA processing.RNA homeostasis.NMD Nonsense-Mediated Decay.effector protein *(SMG7)	Nonsense-Mediated mRNA Decay protein *(SMG7)	1.07383	0.0216681	2.34967	0.000240652	0.38209	0.469294	0.234327	0.685639	3.11592	3.44181e-07	3.00425	1.83374e-06	2.3381	0.00155259	2.91441	0.000669519	2.80319	0.000127934	2.3404	0.000291513	2.55722	0.000150999	4.37371	4.65193	4.64444	4.38483	5.54688	5.27252	5.70639	5.82289	7.00159	5.70296	7.76426	6.93973	6.01939	5.47589	5.53397	6.17298	6.12857	6.36246	6.03645	6.20247	6.8787	5.86187	5.74962	5.64834	5.82587	5.53318	5.64694	6.05346	8.24388	9.03912	9.15839	9.06995	8.19591	8.35536	9.73304	5.94838	6.11686	6.05154	6.41624	8.90034	9.19045	9.699	8.14781	7.54813	8.72917	9.13705	8.94596	8.99991	8.72196	8.94098	7.13148	9.15194	8.57442	8.07122	8.94536
Sotub10g022460	Soltu.DM.10G026700	Patatin-like protein 3	patatin-like protein	33.1 development.storage proteins | 33 development	5.2.10.2.2.4	Lipid metabolism.glycerolipid metabolism.glycerolipid degradation.phospholipase activities.phospholipase A2 activities.phospholipase-A2 *(pPLA2-III)	phospholipase-A2 *(pPLA2-III))	NA	NA	NA	NA	1.29072	0.279698	0.138565	0.939399	1.84831	0.0746933	-0.203151	0.892662	-0.659853	0.575795	1.25442	0.223925	-0.0319879	0.978775	-0.266618	0.803318	1.21005	0.148266	NA	NA	NA	NA	NA	NA	NA	NA	NA	NA	NA	NA	4.17954	3.12631	5.24647	2.21197	3.53796	6.34345	5.14754	5.04589	3.96602	5.42223	2.95109	3.04621	3.35582	3.15429	2.82505	3.51028	4.14029	5.89417	4.34324	6.08303	1.01559	4.93349	4.81797	4.33731	4.31951	4.21087	4.45129	4.47915	6.88315	6.86878	1.63556	3.87658	4.20012	4.08102	4.60261	3.76298	3.02744	4.95237	4.39373	6.37159	5.57608	4.50458	5.8756
Sotub10g022440	Soltu.DM.10G026720	Unknown Protein	conserved hypothetical protein/conserved hypothetical protein	35.2 not assigned.unknown | 35 not assigned	35.2	No Mercator4 annotation.no other annotation available	not classified	6.33264	1.19273e-05	7.43428	3.07911e-06	0.0829347	0.987034	-2.69455	0.49885	4.19891	0.0720523	7.40383	0.00150587	7.59553	0.00768493	8.53057	0.00280536	7.6948	0.00377863	6.59031	0.00982643	7.0276	0.00822414	1.42405	2.37092	0.869695	3.04022	8.66938	7.77217	8.12585	8.42369	9.24521	8.75995	10.33	9.02407	-4.96228	-1.02924	-1.78362	-0.863313	0.769376	0.535214	-4.96228	-4.96228	-4.96228	-4.96228	-4.96228	-4.96228	-0.611815	-0.280839	-4.96228	-4.96228	1.35382	-4.96228	3.18592	3.53569	4.56479	4.01575	5.10364	-5.10906	-5.10906	-5.10906	-0.0211856	4.79311	4.22792	3.43665	3.2503	4.42618	3.91806	4.34268	2.98499	4.5742	4.62047	1.17656	1.92988	2.5416	2.45774	3.37361	3.49601
Sotub10g022380	Soltu.DM.10G026780	Kelch repeat-containing F-box-like	Galactose oxidase/kelch repeat superfamily protein	29.5.11.4.3.2 protein.degradation.ubiquitin.E3.SCF.FBOX | 29.5.11.4.3 protein.degradation.ubiquitin.E3.SCF | 29.5.11.4 protein.degradation.ubiquitin.E3 | 29.5.11 protein.degradation.ubiquitin | 29.5 protein.degradation | 29 protein	9.2.1.1.2	Secondary metabolism.phenolics.p-coumaroyl-CoA biosynthesis.phenylalanine ammonia lyase activity.substrate adaptor of SCF E3 ubiquitin ligase *(KFB-PAL)	substrate(PAL) adaptor of SCF E3 ubiquitin ligase *(KFB-PAL)	1.88635	0.00491414	2.04851	0.00156545	2.80255	0.00734515	3.01166	0.00399194	4.22722	1.75595e-05	4.2952	3.29859e-05	2.35868	0.00238969	3.49309	0.000385673	2.82006	0.000224196	2.74267	0.000154493	3.16404	5.03424e-05	4.06629	4.623	3.93538	4.19739	6.93595	5.86288	5.79249	5.79824	5.6964	7.39345	5.40722	6.58154	6.57378	5.4421	7.28863	5.65243	8.53579	9.58385	9.39693	8.64976	10.239	8.63094	9.13023	8.99754	5.82587	4.75704	4.60256	7.23135	8.851	11.0233	9.18716	10.2206	8.41993	10.6147	10.6171	6.71546	8.17011	6.37334	7.53394	10.1484	11.2088	10.8737	8.87255	8.88989	10.4348	10.0767	9.53266	10.1808	9.79414	10.3139	9.42264	10.6783	10.4086	9.749	10.5814
Sotub10g022280	Soltu.DM.10G026850	Homeobox-leucine zipper protein 14	homeobox from Arabidopsis thaliana/homeobox from Arabidopsis thaliana	27.3.22 RNA.regulation of transcription.homeobox transcription factor family (HB) | 27.3 RNA.regulation of transcription | 27 RNA	15.5.3.1.1	RNA biosynthesis.DNA-binding transcriptional regulation.helix-turn-helix DNA-binding domain.HOMEO domain.HD-ZIP I/II-type transcription factor	HD-ZIP I/II-type transcription factor	-1.7351	0.0138711	-1.47202	0.00889914	NA	NA	NA	NA	NA	NA	NA	NA	NA	NA	NA	NA	NA	NA	NA	NA	NA	NA	1.599	2.14532	1.64077	2.39125	1.27416	0.13046	-0.262127	-0.482044	0.382552	0.538873	0.895307	0.102439	NA	NA	NA	NA	NA	NA	NA	NA	NA	NA	NA	NA	NA	NA	NA	NA	NA	NA	NA	NA	NA	NA	NA	NA	NA	NA	NA	NA	NA	NA	NA	NA	NA	NA	NA	NA	NA	NA	NA	NA	NA	NA	NA
Sotub10g022240	Soltu.DM.10G026890	Actin	actin-11	31.1 cell.organisation | 31 cell	20.2.1	Cytoskeleton organisation.microfilament network.actin filament protein	actin filament protein	-1.50625	0.00067693	-1.83045	9.85744e-05	-1.90829	0.00592055	-1.61952	0.0111441	-1.37666	0.0160788	-1.54393	0.0184089	-2.10288	0.000606315	-2.57413	0.00276049	-2.07364	0.000249552	-2.49616	5.51039e-05	-2.62857	4.67638e-05	6.95419	6.58084	6.52846	6.18451	4.86779	5.26506	4.99563	5.08762	4.35499	4.82567	4.54433	5.18834	5.97907	6.01335	6.66858	6.00098	3.83581	4.50135	4.41956	4.25158	4.60666	4.47949	4.83979	4.27635	6.03611	5.51725	5.93725	5.49832	4.52794	1.73741	4.35996	5.69427	4.76361	4.48784	2.84481	6.84743	6.87392	6.49295	6.88048	4.74244	3.03286	5.39232	3.88889	4.94061	4.96439	4.81239	4.3423	4.15284	3.98398	3.24689	4.79436	4.10971	4.89758	3.73227	4.21728
Sotub10g022210	Soltu.DM.10G026930	Zinc finger CCCH domain-containing protein 14	KH domain-containing protein / zinc finger (CCCH type) family protein/KH domain-containing protein / zinc finger (CCCH type) family protein	27.3.12 RNA.regulation of transcription.C3H zinc finger family | 27.3 RNA.regulation of transcription | 27 RNA	29.4.2.6	Plant organogenesis.flower formation.autonomous floral-promotion pathway.post-transcriptional regulator *(KHZ)	regulatory protein *(KHZ) of autonomous floral-promotion pathway	-0.951837	0.00494809	-1.26487	0.000498035	-0.478368	0.496031	-0.609254	0.388434	-1.66337	0.00911216	-1.18487	0.0516864	-1.69258	0.00644442	-2.63282	0.0239536	-1.92497	0.00449299	-1.69709	0.00110388	-4.26744	0.0260545	6.48691	5.90169	6.32026	5.82721	4.75854	5.19871	5.40668	5.36441	4.80153	5.02541	4.69153	4.95773	5.27743	5.46284	5.3433	4.52228	4.96584	4.17903	4.39508	5.18619	3.92359	4.98554	4.26427	4.96576	6.44136	5.15725	6.96677	4.54676	4.41869	3.67265	4.01768	4.10696	4.61535	4.67075	4.46847	6.57581	5.52617	6.42109	5.52479	3.44274	3.23014	4.61082	4.13663	4.29409	3.70991	3.72488	4.75682	3.81642	4.42042	4.49165	4.48791	-5.10906	4.03762	3.88766	2.79347
Sotub10g022150	Soltu.DM.10G026990	Phosphoribosylanthranilate transferase (Fragment)	Calcium-dependent lipid-binding (CaLB domain) plant phosphoribosyltransferase family protein	13.1.6.5.3 amino acid metabolism.synthesis.aromatic aa.tryptophan.phosphoribosyanthranilate isomerase | 13.1.6.5 amino acid metabolism.synthesis.aromatic aa.tryptophan | 13.1.6 amino acid metabolism.synthesis.aromatic aa | 13.1 amino acid metabolism.synthesis | 13 amino acid metabolism	35.2	No Mercator4 annotation.no other annotation available	not classified	-0.74391	0.023238	-1.01095	0.00288987	0.0152407	0.979305	-0.412811	0.268921	0.00281625	0.992788	-0.69519	0.0319684	-0.393448	0.315472	-1.49478	0.00557059	-1.79591	0.000379395	-0.789292	0.0287355	-0.793914	0.0295624	6.07913	6.10788	6.19653	6.06518	5.77991	5.36618	5.18901	5.139	4.70706	5.69841	4.91205	5.09119	6.40501	6.67281	6.67589	6.35226	6.3949	6.83173	6.38413	6.5566	6.36814	5.94403	5.8039	6.33754	6.16806	6.14283	6.46899	6.51998	6.78024	6.35285	5.92668	6.24972	5.63905	6.15897	5.06213	7.0033	6.68649	6.84427	6.93847	5.45392	5.27526	5.96286	6.48456	6.96827	5.09566	5.21665	4.90581	5.77274	5.71553	5.71862	7.03446	5.93596	5.92159	6.09965	6.32896
Sotub10g022010	Soltu.DM.10G027110	Os11g0482500 protein (Fragment)	RING/FYVE/PHD zinc finger superfamily protein/RING/FYVE/PHD zinc finger superfamily protein/RING/FYVE/PHD zinc finger superfamily protein/RING/FYVE/PHD zinc finger superfamily protein	27.3.80 RNA.regulation of transcription.zf-HD | 27.3 RNA.regulation of transcription | 27 RNA	13.1.5.3	Cell division.DNA replication.telomere replication.telomeric dsDNA-binding protein	telomeric dsDNA-binding protein	-0.810447	0.117795	-0.697915	0.126602	-0.442877	0.766755	-2.36063	0.213901	-0.156958	0.891844	0.219669	0.858755	-2.41649	0.312245	-0.738439	0.650797	-0.584902	0.624927	-1.50169	0.205711	-3.02384	0.13976	3.13674	3.82864	3.32519	3.27114	2.79402	2.40125	1.62376	3.39376	1.94444	3.34308	3.28063	2.16699	2.32981	2.70039	2.24322	2.99436	2.16734	3.29007	0.30164	2.59542	2.58148	0.0932256	-4.96228	2.72842	2.4616	0.28526	2.81413	3.61943	1.81827	2.92886	2.10105	2.06475	2.84938	2.63134	1.76186	3.43788	2.55342	3.13443	3.6684	2.97148	1.53969	-5.10906	3.114	3.2379	1.78165	3.47708	2.44461	3.25318	-0.194394	2.28585	1.53243	1.47551	-5.10906	0.623248	3.15948
Sotub10g022020	Soltu.DM.10G027110	Myb like protein	RING/FYVE/PHD zinc finger superfamily protein/RING/FYVE/PHD zinc finger superfamily protein/RING/FYVE/PHD zinc finger superfamily protein/RING/FYVE/PHD zinc finger superfamily protein	27.3.80 RNA.regulation of transcription.zf-HD | 27.3 RNA.regulation of transcription | 27 RNA	13.1.5.3	Cell division.DNA replication.telomere replication.telomeric dsDNA-binding protein	telomeric dsDNA-binding protein	0.191589	0.478442	-0.197062	0.444961	NA	NA	NA	NA	NA	NA	NA	NA	NA	NA	NA	NA	NA	NA	NA	NA	NA	NA	2.74837	3.02111	3.05982	2.89124	3.37234	3.08295	2.79397	3.20306	2.88439	2.92173	2.17052	2.9185	NA	NA	NA	NA	NA	NA	NA	NA	NA	NA	NA	NA	NA	NA	NA	NA	NA	NA	NA	NA	NA	NA	NA	NA	NA	NA	NA	NA	NA	NA	NA	NA	NA	NA	NA	NA	NA	NA	NA	NA	NA	NA	NA
Sotub10g021990	Soltu.DM.10G027120	Zinc finger CCCH domain-containing protein 37	CCCH-type zinc finger protein with ARM repeat domain	27.3.12 RNA.regulation of transcription.C3H zinc finger family | 27.3 RNA.regulation of transcription | 27 RNA	16.4.10.1.9.1	RNA processing.RNA homeostasis.post-transcriptional regulation.CCCH-ZF-type RNA-binding activity.tandem-ZF-type RNA-binding activity.regulatory protein *(OXS2)	OXS2-type post-transcriptional regulator	0.124539	0.565074	0.541096	0.0150548	0.819159	0.0814263	0.605948	0.195456	0.695962	0.0529055	0.668829	0.0849222	0.694106	0.0241399	0.823999	0.0168077	1.00142	0.00120465	0.867857	0.0020156	1.11422	0.000297151	4.12944	4.02721	4.48723	4.13758	4.26273	4.30556	4.43477	4.27907	4.63089	4.46037	4.82853	5.02343	5.55422	5.24062	5.03537	5.16208	6.1726	6.20399	6.47357	5.41912	6.31519	5.51347	5.71604	5.87215	5.30553	5.94928	5.18053	5.74562	6.40169	5.31404	6.62582	6.56307	6.4878	5.85194	6.29638	5.5906	5.53671	5.80001	5.50893	6.4974	6.36145	6.51844	6.26171	6.13096	6.80207	6.49009	6.5363	6.47196	6.94485	6.3985	6.07936	6.80717	6.79111	6.48526	6.80483
Sotub10g021980	Soltu.DM.10G027130	Remorin-related	Remorin family protein	27.3.67 RNA.regulation of transcription.putative transcription regulator | 27.3 RNA.regulation of transcription | 27 RNA	35.2	No Mercator4 annotation.no other annotation available	not classified	1.60439	0.0901358	1.93876	0.0298982	-3.3593	0.0502397	-1.48488	0.131461	0.424498	0.434892	1.24924	0.0247759	0.0613546	0.923336	0.0261496	0.975522	-0.250211	0.734989	-0.187926	0.73468	-0.225428	0.697015	1.07504	0.909226	0.680546	1.75855	4.13609	1.59571	2.32439	2.58254	2.97798	4.04362	2.72286	2.25715	3.46915	4.34297	3.99531	5.00816	2.2448	3.56342	2.37687	-4.96228	2.16902	3.08612	3.10889	2.45856	4.11017	4.00709	3.67256	4.28204	4.64077	3.87862	4.07954	4.8881	4.95524	5.52102	5.38378	3.53339	3.6364	3.71781	4.884	4.07273	3.77622	3.30623	4.10313	4.45634	2.10723	4.4173	4.35177	3.96053	3.30868	3.77875	3.82588	4.61932	3.85228	3.56999	3.11419
Sotub10g021890	Soltu.DM.10G027210	Exosome complex exonuclease	3'-5'-exoribonuclease family protein/3'-5'-exoribonuclease family protein	27.1.19 RNA.processing.ribonucleases | 27.1 RNA.processing | 27 RNA	16.4.2.1.4	RNA processing.RNA homeostasis.Exosome complex.EXO9 core complex.component *(RRP43)	component *(RRP43) of exosome EXO9 core complex	-0.592805	0.200779	-1.10206	0.031846	1.35617	0.0931279	1.61293	0.0405544	-0.29932	0.605131	-1.22906	0.138648	NA	NA	NA	NA	NA	NA	NA	NA	NA	NA	2.96626	1.66718	2.83994	2.50607	2.14371	1.6271	2.43562	1.39713	1.36528	0.918627	1.52411	1.73659	1.69581	2.83378	2.16226	1.1859	2.86382	2.99417	3.29512	4.17036	3.235	3.94201	3.19807	3.88682	2.5714	3.23442	3.90133	2.91312	3.36757	2.26365	2.5527	2.95272	2.16791	2.18038	1.33597	NA	NA	NA	NA	NA	NA	NA	NA	NA	NA	NA	NA	NA	NA	NA	NA	NA	NA	NA	NA
Sotub10g021840	Soltu.DM.10G027270	GTP-binding family protein	P-loop containing nucleoside triphosphate hydrolases superfamily protein/P-loop containing nucleoside triphosphate hydrolases superfamily protein	30.5 signalling.G-proteins | 30 signalling	17.6.1.4.2 | 35.2	Protein biosynthesis.organellar translation machinery.mitochondrial ribosome biogenesis.mitochondrial ribosome-associated proteins.ribosome biogenesis GTPase *(SIN2) | No Mercator4 annotation.no other annotation available	ribosome biogenesis GTPase *(SIN2) | not classified	-0.396753	0.297591	-0.398475	0.247139	-0.144646	0.963816	0.320297	0.90678	-1.01574	0.332498	-0.359848	0.737253	NA	NA	NA	NA	NA	NA	NA	NA	NA	NA	2.94482	2.22451	2.82858	2.22877	1.89109	1.6879	2.65377	2.4976	2.62807	1.86403	2.27517	1.96778	1.6722	1.02528	0.920204	-0.719754	2.9929	1.01149	-4.96228	3.50068	0.932603	2.64158	-0.00761948	0.562418	3.22751	3.05969	3.23845	2.15508	2.59703	3.60175	1.00248	0.796745	2.39986	2.91948	2.44633	NA	NA	NA	NA	NA	NA	NA	NA	NA	NA	NA	NA	NA	NA	NA	NA	NA	NA	NA	NA
Sotub10g021820	Soltu.DM.10G027290	Plant-specific domain TIGR01570 family protein	Protein of unknown function, DUF617	35.2 not assigned.unknown | 35 not assigned	35.2	No Mercator4 annotation.no other annotation available	not classified	NA	NA	NA	NA	-0.409065	0.689204	0.234515	0.82094	-2.39493	0.082796	-1.65547	0.108666	NA	NA	NA	NA	NA	NA	NA	NA	NA	NA	NA	NA	NA	NA	NA	NA	NA	NA	NA	NA	NA	NA	4.38955	4.58237	3.90861	3.69737	4.44042	4.47953	3.70012	2.26807	4.28616	3.95905	4.94014	4.37135	3.59005	4.98005	3.04651	5.75761	2.34474	0.58473	1.70713	2.64602	1.3586	3.61613	4.45428	NA	NA	NA	NA	NA	NA	NA	NA	NA	NA	NA	NA	NA	NA	NA	NA	NA	NA	NA	NA
Sotub10g021790	Soltu.DM.10G027320	F-box/LRR-repeat protein At5g63520	F-box/LRR-repeat protein At5g63520	29.5.11.4.3.2 protein.degradation.ubiquitin.E3.SCF.FBOX | 29.5.11.4.3 protein.degradation.ubiquitin.E3.SCF | 29.5.11.4 protein.degradation.ubiquitin.E3 | 29.5.11 protein.degradation.ubiquitin | 29.5 protein.degradation | 29 protein	19.2.2.12.3.3.23	Protein homeostasis.ubiquitin-proteasome system.ubiquitin-fold protein conjugation.CULLIN-based E3 ubiquitin ligase activities.CUL1-based/SCF E3 ubiquitin ligase complexes.F-BOX substrate adaptor component activities.substrate adaptor	substrate adaptor of SCF E3 ubiquitin ligase complex	-0.368666	0.353702	0.384573	0.250203	0.449162	0.409823	0.35013	0.559197	0.462965	0.184904	0.16842	0.697996	-2.45361	0.340236	-3.64412	0.238244	0.494912	0.641771	0.17859	0.871565	0.984146	0.246741	2.6851	3.44141	2.87347	3.04022	2.84673	2.05399	2.45687	3.21375	3.06587	3.51165	3.02853	3.93752	2.80177	3.06843	2.85098	2.96278	3.30465	3.23033	3.83366	3.08701	3.19478	3.10665	3.50813	3.27874	3.64849	3.81195	3.23026	3.00651	4.23257	4.47845	3.31727	3.65935	3.37046	3.61613	3.96685	1.92241	2.95474	2.47349	3.41286	2.79487	-5.10906	2.1675	3.39572	-5.10906	3.15031	4.19675	2.29543	3.14594	2.84372	1.22486	3.13994	4.01596	2.72297	3.80955	3.96004
Sotub10g021780	Soltu.DM.10G027330	Glycosyltransferase	Glycosyltransferase family 61 protein	35.2 not assigned.unknown | 35 not assigned	21.2.2.1.3.4	Cell wall organisation.hemicellulose.xylan.biosynthesis.xylosyltransferase activities.xylosyltransferase *(MUCI21)	xylosyltransferase *(MUCI21)	3.1674	0.00477234	3.45709	0.00147609	-0.031839	0.986383	0.540837	0.678475	0.613307	0.359882	1.55573	0.0324049	2.25602	0.579465	3.12617	0.429731	3.95475	0.272623	-3.51669	0.393094	3.75762	0.297725	2.59159	3.55606	2.53921	2.53726	4.44046	6.15838	6.9085	6.42264	7.13747	4.44234	6.858	6.62282	2.72353	4.26351	1.52317	5.74816	4.34251	2.26107	4.01063	3.32638	2.95098	3.91897	4.79761	4.49304	4.41377	5.01324	4.58661	4.81119	4.65566	5.11457	6.54772	4.97908	6.61215	5.3722	6.80979	2.83356	2.01285	1.98823	1.74475	5.21674	5.31347	3.3679	4.40752	5.24694	5.74701	5.98877	6.52168	5.90333	6.15251	6.37194	-5.10906	6.53935	5.83016	4.95589	6.34007
Sotub10g021750	Soltu.DM.10G027350	UDP glucosyltransferase	UDP-glycosyltransferase 73B4	26.2 misc.UDP glucosyl and glucoronyl transferases | 26 misc	11.4.3.1 | 50.2.4	Phytohormone action.cytokinin.conjugation and degradation.zeatin O-glucosyltransferase *(ZOG) | Enzyme classification.EC_2 transferases.EC_2-4 glycosyltransferase	zeatin O-glucosyltransferase *(ZOG) | EC_2.4 glycosyltransferase	NA	NA	NA	NA	-1.12025	0.751578	-3.03373	0.480599	1.16294	0.70184	3.31605	0.152281	0.581837	0.741152	-2.86092	0.702292	-0.863519	0.79069	2.20905	0.119081	0.0355296	0.987013	NA	NA	NA	NA	NA	NA	NA	NA	NA	NA	NA	NA	2.75758	1.14213	0.564604	3.63195	2.73551	3.49254	2.14201	-4.96228	2.4338	3.08612	-4.96228	-4.96228	2.32494	-4.96228	2.1767	1.58431	3.5932	-4.96228	0.371558	3.96351	2.49551	6.02666	2.75503	1.17257	4.96414	2.83597	3.68544	5.19806	-5.10906	2.8961	2.32901	6.85481	3.33794	3.32064	0.647557	5.23252	6.25674	3.49351	6.48293	3.37637	3.36801	4.12383	1.6167
PGSC0003DMG400023738	Soltu.DM.10G026770	Conserved gene of unknown function	conserved hypothetical protein	35.2 not assigned.unknown | 35 not assigned	35.2	No Mercator4 annotation.no other annotation available	not classified	2.07112	0.00655065	2.15589	0.00249923	NA	NA	NA	NA	NA	NA	NA	NA	NA	NA	NA	NA	NA	NA	NA	NA	NA	NA	1.15193	1.44714	0.869695	1.78478	3.42529	3.60835	3.4207	3.04443	3.05364	4.43506	2.67775	3.55223	NA	NA	NA	NA	NA	NA	NA	NA	NA	NA	NA	NA	NA	NA	NA	NA	NA	NA	NA	NA	NA	NA	NA	NA	NA	NA	NA	NA	NA	NA	NA	NA	NA	NA	NA	NA	NA	NA	NA	NA	NA	NA	NA
Sotub01g041560	Soltu.DM.01G043680	Protein serine/threonine kinase	MAPK/ERK kinase kinase/MAPK/ERK kinase kinase	20.1.2.2 stress.biotic.receptors.TIR-NBS-LRR | 20.1.2 stress.biotic.receptors | 20.1 stress.biotic | 20 stress	27.14.4 | 50.2.7	Multi-process regulation.MAP kinase cascade signalling.MAP3K-MEKK-RAF/subgroup-A protein kinase | Enzyme classification.EC_2 transferases.EC_2-7 transferase transferring phosphorus-containing group	MAP3K-MEKK-RAF/subgroup-A protein kinase | EC_2.7 transferase transferring phosphorus-containing group	1.78305	0.00439302	2.51	0.00036326	0.361939	0.580235	0.312383	0.650953	2.56948	3.25993e-05	2.53466	7.22902e-05	1.82873	0.0024054	2.0186	0.00206199	2.49309	7.78237e-05	1.97224	0.000293755	2.19514	0.000132866	3.75739	4.52942	3.9616	4.33689	5.28802	5.68417	6.57602	6.15093	7.07907	5.49827	7.15812	6.85059	5.20935	5.29842	5.25626	6.26971	5.82237	5.38569	6.52995	5.73877	6.15673	5.18216	5.84934	6.09133	4.57312	5.52258	4.42372	4.79964	6.79881	7.92224	7.69531	7.16399	7.1265	6.54944	8.40742	5.46471	5.2867	4.8288	5.61498	7.19564	7.44236	7.90242	6.95785	6.5267	7.658	8.01668	7.71059	7.54347	7.44532	7.76929	6.26606	7.95158	7.27407	6.94235	7.8042
Sotub01g041530	Soltu.DM.01G043650	Histone-binding protein RBBP7	Transducin/WD40 repeat-like superfamily protein	33.99 development.unspecified | 33 development	12.2.1.3 | 12.3.1.1.2.1.1.1	Chromatin organisation.histone chaperone activities.CAF1 histone chaperone complex.component *(CAF1c/MSI) | Chromatin organisation.post-translational histone modification.histone methylation.lysine methylation.class-I histone methyltransferase activities.PRC2 histone methylation complex.VRN/FIS/EMF core subcomplexes.component *(MSI1)	component *(CAF1c/MSI) of CAF1 histone chaperone complex | component *(MSI1) of PRC2 histone methylation complex	-0.337339	0.155942	-0.529826	0.0265509	0.359829	0.392684	0.0846199	0.875816	-0.81117	0.0192176	-0.481507	0.169576	-0.665884	0.154789	-0.997066	0.0819814	-0.507723	0.227073	-0.94027	0.0248719	-0.762587	0.0658121	5.53573	5.16883	5.67558	5.0334	4.85498	5.15362	5.13069	4.92474	4.65538	4.97613	4.63365	5.026	5.18245	5.25583	4.84617	4.88159	5.75612	4.95595	5.59368	5.30288	5.21883	5.34007	4.69411	5.23241	5.90141	5.38695	6.25045	5.00973	5.03745	5.08368	4.71214	4.52907	4.96363	5.19858	5.36494	5.979	5.32195	5.75688	5.78925	4.48601	5.02902	5.2385	4.22881	5.78563	4.88869	5.14161	5.55943	5.27555	4.90654	4.20311	4.63076	5.43019	5.0977	4.92612	4.36959
Sotub01g041520	Soltu.DM.01G043640	Os07g0419800 protein (Fragment)	Protein of unknown function (DUF1644)/Protein of unknown function (DUF1644)/Protein of unknown function (DUF1644)/Protein of unknown function (DUF1644)/Protein of unknown function (DUF1644)	29.5.11.4.2 protein.degradation.ubiquitin.E3.RING | 29.5.11.4 protein.degradation.ubiquitin.E3 | 29.5.11 protein.degradation.ubiquitin | 29.5 protein.degradation | 29 protein	35.2	No Mercator4 annotation.no other annotation available	not classified	1.48624	0.000172606	1.94648	2.00034e-05	0.742385	0.0782818	0.74942	0.0711119	1.94365	8.70076e-06	2.25724	4.2788e-06	1.31248	0.0126856	1.53926	0.00916732	1.60845	0.00174847	1.71731	0.000589443	1.57909	0.00118385	4.96196	5.08856	4.84372	4.88973	6.32276	6.40352	6.70817	6.28369	6.89764	6.56431	7.26936	6.82133	5.33119	5.27941	5.4167	5.49207	5.80649	6.10053	6.69449	5.8867	6.0884	6.10577	6.30197	6.02051	5.73608	5.66915	5.58885	5.44371	7.13334	8.11912	7.6047	7.33537	7.59312	7.33423	8.65903	5.37915	5.96793	5.71542	5.95412	6.96525	7.6188	7.85341	6.57515	6.7699	7.55993	7.34148	7.19142	7.429	8.02715	7.85522	6.50518	7.78014	7.36004	6.92624	7.26343
Sotub01g041500	Soltu.DM.01G043610	mRNA turnover protein 4 homolog	Ribosomal protein L10 family protein	29.2.1.2.2.80 protein.synthesis.ribosomal protein.eukaryotic.60S subunit.P0 | 29.2.1.2.2 protein.synthesis.ribosomal protein.eukaryotic.60S subunit | 29.2.1.2 protein.synthesis.ribosomal protein.eukaryotic | 29.2.1 protein.synthesis.ribosomal protein | 29.2 protein.synthesis | 29 protein	17.1.2.2.2.6	Protein biosynthesis.ribosome biogenesis.large ribosomal subunit (LSU).LSU processome.pre-60S ribosomal subunit nuclear export.export factor *(MRT4)	pre-60S ribosomal-subunit proteome nuclear export factor *(MRT4)	-0.323114	0.16285	-0.908061	0.00136282	0.843164	0.0109156	0.634307	0.040074	0.116039	0.634414	-0.656299	0.0151118	-0.265327	0.366814	-0.449191	0.176603	-0.731275	0.0138881	-0.930518	0.00158222	-0.386507	0.135246	7.64257	7.59632	7.53085	7.62359	7.59706	7.27599	7.14209	7.0946	6.66011	6.99993	6.44421	6.66954	7.04741	7.43033	7.00152	6.94513	7.93892	7.55497	8.04611	8.25598	7.77575	7.92877	7.5054	7.7539	7.95139	7.97423	8.08262	7.73211	8.05354	8.15733	8.09539	7.8944	7.28604	7.5805	6.9705	7.55176	7.43863	7.64478	7.52332	7.0046	7.17579	7.47567	7.31454	7.0333	6.39774	7.03139	6.99523	6.4411	6.28106	6.8424	6.88738	7.07387	7.45296	7.13531	6.95046
Sotub01g041440	Soltu.DM.01G043370	Sterol 3-beta-glucosyltransferase	UDP-Glycosyltransferase superfamily protein/UDP-Glycosyltransferase superfamily protein/UDP-Glycosyltransferase superfamily protein	35.2 not assigned.unknown | 35 not assigned	35.2	No Mercator4 annotation.no other annotation available	not classified	-0.336863	0.364819	-0.348272	0.305165	NA	NA	NA	NA	NA	NA	NA	NA	NA	NA	NA	NA	NA	NA	NA	NA	NA	NA	2.56373	3.31686	2.88448	2.87911	1.70374	2.98944	2.72557	2.95805	2.29554	2.72098	2.59929	2.62539	NA	NA	NA	NA	NA	NA	NA	NA	NA	NA	NA	NA	NA	NA	NA	NA	NA	NA	NA	NA	NA	NA	NA	NA	NA	NA	NA	NA	NA	NA	NA	NA	NA	NA	NA	NA	NA	NA	NA	NA	NA	NA	NA
Sotub01g041430	Soltu.DM.01G043360	Blue copper protein	plantacyanin	26.19 misc.plastocyanin-like | 26 misc	35.2	No Mercator4 annotation.no other annotation available	not classified	0.0333632	0.950927	-1.60395	0.00349473	-2.0824	0.0938561	-1.2413	0.305127	-0.600374	0.565578	-1.62456	0.251299	-2.83489	0.284596	-5.54253	0.199597	-1.43753	0.200194	-0.740058	0.225542	0.0285489	0.959772	6.34472	6.44443	6.80539	7.32437	6.89116	7.18204	6.41704	6.592	4.21371	5.82349	5.71877	4.76836	6.25117	7.33382	7.67128	6.17528	3.84206	3.69553	4.9984	6.5983	3.82822	7.2974	5.20777	6.11113	5.99306	4.87563	5.66224	5.38114	5.26572	1.23628	4.61335	6.98813	4.41382	2.9744	3.72819	4.46046	5.60984	3.6185	5.02896	2.96167	-5.10906	-5.10906	4.99183	3.76399	3.06535	3.00703	3.68528	3.68212	4.14635	3.78682	4.07468	4.66944	5.23448	4.13188	5.09898
Sotub01g041370	Soltu.DM.01G043300	60s acidic ribosomal protein P1	60S acidic ribosomal protein family/60S acidic ribosomal protein family	29.2.1.2.2.81 protein.synthesis.ribosomal protein.eukaryotic.60S subunit.P1 | 29.2.1.2.2 protein.synthesis.ribosomal protein.eukaryotic.60S subunit | 29.2.1.2 protein.synthesis.ribosomal protein.eukaryotic | 29.2.1 protein.synthesis.ribosomal protein | 29.2 protein.synthesis | 29 protein	17.1.2.1.46	Protein biosynthesis.ribosome biogenesis.large ribosomal subunit (LSU).LSU proteome.component *(RPP1)	component *(RPP1) of large ribosomal-subunit (LSU) proteome	-0.737646	0.0465459	-1.07581	0.00503972	0.472178	0.439598	0.141324	0.85146	-1.516	0.00221623	-2.83032	9.93415e-06	-1.73451	0.00466683	-2.67512	0.000488758	-2.7677	5.71282e-05	-2.66972	4.28275e-05	-2.31625	0.000132024	9.76669	8.9242	9.53056	9.01213	8.30831	8.86509	8.58173	8.53123	8.48491	8.53447	7.65988	8.26755	8.70157	8.96642	8.5032	7.82895	9.41171	8.03573	9.02524	9.41072	8.22369	8.89107	8.6382	8.81241	9.67493	9.36961	10.2375	8.81986	8.68897	7.81584	8.26475	7.27726	6.41525	7.19185	6.47396	9.19577	8.63086	9.31287	8.45178	6.44994	5.9762	6.78083	7.13455	7.57929	6.0641	6.0963	6.23204	5.44912	5.64607	6.67216	7.16037	5.89792	7.2076	6.89231	6.33884
Sotub01g041330	Soltu.DM.01G043270	Plastid-lipid associated protein pap	Plastid-lipid associated protein PAP / fibrillin family protein/Plastid-lipid associated protein PAP / fibrillin family protein	31.1 cell.organisation | 31 cell	35.2	No Mercator4 annotation.no other annotation available	not classified	-1.14988	0.0205698	-1.96898	0.00224897	NA	NA	NA	NA	NA	NA	NA	NA	NA	NA	NA	NA	NA	NA	NA	NA	NA	NA	2.91204	2.75918	2.36152	2.93874	1.31215	2.26822	0.710776	1.89904	0.0297609	1.37919	0.322329	1.08144	NA	NA	NA	NA	NA	NA	NA	NA	NA	NA	NA	NA	NA	NA	NA	NA	NA	NA	NA	NA	NA	NA	NA	NA	NA	NA	NA	NA	NA	NA	NA	NA	NA	NA	NA	NA	NA	NA	NA	NA	NA	NA	NA
Sotub01g041320	Soltu.DM.01G043260	Patatin-like phospholipase domain-containing protein	Acyl transferase/acyl hydrolase/lysophospholipase superfamily protein	33.1 development.storage proteins | 33 development	5.2.10.1.2.4	Lipid metabolism.glycerolipid metabolism.glycerolipid degradation.triacylglycerol lipase activities.diacyl-/triacylglycerol lipase activities.lipase *(ATGL)	lipase *(ATGL)	-0.10548	0.695603	0.675543	0.00973863	-0.498092	0.522925	-0.12663	0.886659	-1.86277	0.0268087	-0.459127	0.451368	-2.18236	0.431452	-4.01542	0.276904	-0.600032	0.683986	0.555771	0.487347	-1.84111	0.376614	3.33111	3.1565	3.00034	3.17525	3.57341	2.72511	3.02495	2.89303	3.72815	3.71758	4.01374	3.90442	3.13105	3.75914	2.95078	3.62524	3.25871	3.58403	1.48189	3.04474	3.83478	3.23343	2.91208	2.89605	3.49769	4.53944	3.29453	4.09625	2.24979	0.58473	2.10105	2.53968	3.94548	2.90071	2.80061	2.65091	3.97437	2.27582	3.92898	3.16346	-5.10906	-5.10906	2.87692	4.19027	1.4398	3.43281	3.02108	3.353	3.80099	3.44337	4.11691	-5.10906	1.48587	3.85886	3.86753
Sotub01g041270	Soltu.DM.01G043200	Rhomboid-like protein	RHOMBOID-like protein	35.1 not assigned.no ontology | 35 not assigned	19.4.2.6.1	Protein homeostasis.proteolysis.serine peptidase activities.Rhomboid-type protease activities.Rhomboid-type protease	Rhomboid-type protease	0.118647	0.74585	0.416647	0.198358	0.116533	0.846885	0.510881	0.282574	0.806541	0.0204979	0.815326	0.0296336	0.17277	0.662255	0.0912256	0.856903	0.716759	0.0444221	0.368554	0.256247	0.644421	0.0527417	3.8811	4.15803	3.79658	4.08048	3.47637	4.25622	4.45074	4.23777	4.45604	3.68114	4.78665	4.67659	4.02036	3.53529	3.45775	4.27901	3.34038	4.0566	4.25697	4.06326	4.77296	3.83533	3.9924	4.71284	4.18611	4.24921	3.7662	4.36668	4.75582	4.79043	4.95888	5.23621	4.86559	4.65963	5.39125	4.35982	3.88292	4.0051	4.33016	4.27246	4.15856	4.68133	3.9561	4.46059	4.74779	5.09974	4.7207	4.67729	4.53001	4.91607	4.18023	5.0779	4.99753	4.51693	4.65698
Sotub01g041250	Soltu.DM.01G043180	F-box family protein	F-box/RNI-like superfamily protein	29.5.11.4.3.2 protein.degradation.ubiquitin.E3.SCF.FBOX | 29.5.11.4.3 protein.degradation.ubiquitin.E3.SCF | 29.5.11.4 protein.degradation.ubiquitin.E3 | 29.5.11 protein.degradation.ubiquitin | 29.5 protein.degradation | 29 protein	4.3.2.5.1.2	Amino acid metabolism.pyruvate group amino acid biosynthesis.pyruvate-derived amino acids.leucine biosynthesis.2-isopropylmalate synthase activity.substrate adaptor of SCF E3 ubiquitin ligase	substrate(IPMS) adaptor of SCF E3 ubiquitin ligase	-1.78792	0.00283759	-3.24967	0.000409104	1.83193	0.249824	1.3472	0.44094	-2.85113	0.0710051	-5.26523	0.0722968	NA	NA	NA	NA	NA	NA	NA	NA	NA	NA	4.7183	3.63933	4.49443	4.26417	2.28412	2.65071	2.30108	2.69363	0.216914	0.0219891	1.30431	2.51277	2.26815	3.30404	1.62336	0.948589	5.2291	1.99996	4.21095	4.14557	2.68673	4.58935	2.33675	3.71115	5.11143	4.06668	5.26916	3.06558	3.01015	2.29993	1.48129	-0.677712	-0.293571	-4.96228	1.93539	NA	NA	NA	NA	NA	NA	NA	NA	NA	NA	NA	NA	NA	NA	NA	NA	NA	NA	NA	NA
Sotub01g041170	Soltu.DM.01G043120	Ribosomal protein S7	Arginine and glutamate-rich 1 domain containing protein/Arginine and glutamate-rich 1 domain containing protein/Arginine and glutamate-rich 1 domain containing protein	29.5.11.4.3.2 protein.degradation.ubiquitin.E3.SCF.FBOX | 29.5.11.4.3 protein.degradation.ubiquitin.E3.SCF | 29.5.11.4 protein.degradation.ubiquitin.E3 | 29.5.11 protein.degradation.ubiquitin | 29.5 protein.degradation | 29 protein	35.2	No Mercator4 annotation.no other annotation available	not classified	0.265145	0.281895	0.480852	0.04991	-0.381784	0.40646	0.323926	0.458162	-0.106064	0.755293	0.436083	0.192975	-0.770568	0.305367	-0.529063	0.486097	0.600515	0.174029	-0.339514	0.467253	-0.426383	0.384975	5.11382	5.28791	5.21905	4.98331	4.91793	5.38237	5.6077	5.74948	5.69837	5.37442	5.82774	5.61563	4.49424	4.59267	4.34261	4.69878	3.63467	3.52842	4.6089	4.84192	4.81668	5.06113	4.31499	5.18835	4.69943	4.85887	4.71545	5.01972	4.66305	5.0144	4.63641	4.65752	5.29138	4.95184	5.54649	4.88454	4.58045	4.42806	4.87908	4.64772	3.12829	1.34975	4.81949	4.55119	5.06785	5.25021	5.55533	3.73858	4.58183	4.12891	4.70645	4.12177	4.11878	4.52611	4.11752
Sotub01g041130	Soltu.DM.01G043080	Legumin 11S-globulin	RmlC-like cupins superfamily protein	33.1 development.storage proteins | 33 development	19.5.1.3.2	Protein homeostasis.protein storage.seed storage protein activities.11S globulin family.Globulin-type seed storage protein	Globulin-type seed storage protein	-1.69801	0.0443004	-2.06219	0.0146543	-0.80447	0.511863	-0.12256	0.932567	-9.3834	0.0371235	-6.7045	0.114446	NA	NA	NA	NA	NA	NA	NA	NA	NA	NA	4.33714	4.42601	4.88268	5.33356	4.57543	3.45937	1.18837	2.69363	1.05752	3.66879	2.67775	3.05547	5.65853	3.41658	4.98446	5.83648	4.81527	4.38484	1.45055	6.08224	5.47957	4.22159	5.16417	4.5903	6.22078	6.2506	3.94203	6.19023	-4.96228	-4.96228	-4.96228	-1.31204	1.25307	-0.939876	-4.96228	NA	NA	NA	NA	NA	NA	NA	NA	NA	NA	NA	NA	NA	NA	NA	NA	NA	NA	NA	NA
Sotub01g041070	Soltu.DM.01G043000	Importin beta	ARM repeat superfamily protein	29.3.1 protein.targeting.nucleus | 29.3 protein.targeting | 29 protein	23.5.2.1.4	Protein translocation.nucleus.nucleocytoplasmic transport.nuclear transport receptor activities.import karyopherin *(IMB4)	nucleocytoplasmic import karyopherin *(IMB4)	-0.675816	0.111043	-0.545738	0.155357	0.444111	0.433752	-0.00836568	0.991172	-0.365365	0.389814	-1.59247	0.00682564	-0.476772	0.146049	-1.68731	0.00158054	-1.4418	0.000560649	-2.86017	9.70231e-06	-1.53595	0.000155708	4.95929	5.17483	5.36374	4.34131	3.55768	4.2712	4.78912	4.54765	5.08006	4.0292	4.15758	4.40407	5.52486	5.82372	5.84795	4.81829	6.04035	5.74715	5.73044	6.27741	5.20371	5.58473	5.40795	5.78445	5.43153	5.54195	6.10009	6.07877	5.78406	4.9243	5.95447	4.91317	3.08288	5.61041	4.47552	6.40504	5.67536	6.26361	6.06241	4.38318	4.46051	5.67443	5.7433	5.44253	4.35133	4.68228	4.91543	3.96053	3.12741	3.721	2.94537	4.57178	5.20381	4.17535	4.52476
Sotub01g041060	Soltu.DM.01G042980	Aminomethyltransferase	Glycine cleavage T-protein family/Glycine cleavage T-protein family	35.1 not assigned.no ontology | 35 not assigned	7.12.1.2.4	Coenzyme metabolism.iron-sulfur cluster assembly machinery.plastidial SUF system.transfer phase.assembly factor *(IBA57-2)	assembly factor IBA57-2 of plastidial SUF system transfer phase	-0.422111	0.0685182	-0.362099	0.0854327	0.762766	0.077839	0.614038	0.160252	-0.504235	0.297996	0.438018	0.282511	0.453395	0.401866	-0.0362091	0.968832	0.390166	0.460461	0.181422	0.72386	-0.604601	0.414289	5.12816	5.16281	5.00373	4.64322	4.49927	4.3719	4.47178	4.90179	4.68344	4.5166	4.74353	4.54675	3.75976	3.6776	3.54337	3.8022	4.50482	4.52995	4.53612	4.24693	4.4099	4.57099	4.26942	3.97013	3.6341	3.11719	3.79426	4.13812	3.02169	1.23628	3.98212	3.63373	4.22207	4.21131	3.79729	3.75904	4.32299	3.03202	3.48598	3.8301	3.24239	3.52952	4.59089	3.97507	3.39873	4.20203	4.52514	3.63663	3.18009	4.03045	4.14891	1.95124	3.3457	3.58179	2.98176
Sotub01g041030	Soltu.DM.01G042960	Potassium channel	potassium transport 2/3/potassium transport 2/3	34.15 transport.potassium | 34 transport	24.3.2.2	Solute transport.channels.VIC superfamily.voltage-gated potassium cation channel *(AKT/SKOR/GORK)	voltage-gated potassium cation channel *(AKT/SKOR/GORK)	-1.15134	0.0620497	-1.87232	0.00550386	-1.82169	0.0757817	-3.83745	0.0272806	-4.04999	0.0209212	-4.2157	0.0406919	NA	NA	NA	NA	NA	NA	NA	NA	NA	NA	5.14001	5.75605	5.41019	5.83978	5.5167	4.19993	3.525	4.2482	2.41511	4.54053	4.03774	3.55934	3.48279	3.9793	4.65819	3.9329	1.13755	3.34743	1.41852	2.77422	1.27882	1.70391	-4.96228	2.33828	3.03283	3.2082	3.42946	3.45244	0.476176	-4.96228	-1.22989	0.970546	1.21611	-0.48004	-4.96228	NA	NA	NA	NA	NA	NA	NA	NA	NA	NA	NA	NA	NA	NA	NA	NA	NA	NA	NA	NA
Sotub01g041000	Soltu.DM.01G042930	F2E2.8	conserved hypothetical protein/conserved hypothetical protein	35.2 not assigned.unknown | 35 not assigned	35.2	No Mercator4 annotation.no other annotation available	not classified	-1.04173	0.125498	-1.61128	0.0311125	NA	NA	NA	NA	NA	NA	NA	NA	NA	NA	NA	NA	NA	NA	NA	NA	NA	NA	1.6529	2.51647	1.92293	2.06718	1.23515	2.68093	-0.129512	-0.0145941	0.846836	0.876276	-0.497305	0.446982	NA	NA	NA	NA	NA	NA	NA	NA	NA	NA	NA	NA	NA	NA	NA	NA	NA	NA	NA	NA	NA	NA	NA	NA	NA	NA	NA	NA	NA	NA	NA	NA	NA	NA	NA	NA	NA	NA	NA	NA	NA	NA	NA
Sotub01g040980	Soltu.DM.01G042900	T-complex protein 11	T-complex protein/T-complex protein/T-complex protein	35.1 not assigned.no ontology | 35 not assigned	35.2	No Mercator4 annotation.no other annotation available	not classified	1.93183	0.00130542	2.50856	0.00015864	0.463352	0.401176	0.674374	0.20554	1.93829	0.000120842	2.93414	3.95624e-06	2.23493	0.000539133	2.65332	0.000306942	2.70039	3.16212e-05	2.70891	2.03219e-05	2.31409	5.69088e-05	5.81376	6.22323	5.4422	6.14835	7.62421	7.30661	8.38304	8.01377	8.47606	7.50363	8.97363	8.67535	7.15512	6.07711	6.58252	7.75214	7.45953	7.28248	7.54924	7.12944	7.93033	7.33378	7.62179	7.37759	6.91001	6.633	6.27952	7.46639	8.29501	8.91996	8.99987	8.8191	9.22476	9.4708	10.5563	6.34237	6.93553	6.1504	6.82391	8.94475	9.47788	9.41196	8.53279	8.4363	8.84293	9.72165	9.22802	9.80195	9.84845	9.04194	8.33611	9.31894	8.63918	8.46155	9.07623
Sotub01g041570	Soltu.DM.01G043690	Unknown Protein	conserved hypothetical protein/conserved hypothetical protein	35.2 not assigned.unknown | 35 not assigned	35.2	No Mercator4 annotation.no other annotation available	not classified	1.17164	0.0306981	1.5246	0.00536693	-0.559792	0.395563	-0.713399	0.296942	0.390468	0.379477	0.968209	0.0384757	0.903588	0.110235	0.457549	0.470003	1.16587	0.0275405	1.08054	0.0271641	0.183841	0.756189	3.94191	3.71258	4.0026	3.41244	4.47854	4.74528	5.60056	4.94734	5.6726	4.10451	5.96705	5.41285	4.54061	3.9314	4.0815	4.61999	3.75207	3.63099	3.65271	3.90685	2.36297	3.81675	4.59087	3.59597	4.30896	3.8855	4.79814	4.43547	4.95256	3.68642	4.87607	5.10562	5.81777	4.44959	5.63094	3.79252	4.34029	4.42439	3.47296	4.0027	5.15739	4.50959	4.92151	5.25921	5.24938	5.4655	4.799	5.17002	5.61388	4.63257	4.92818	2.78839	4.30948	4.93304	4.1002
Sotub01g041490	Soltu.DM.01G043600	Partner of Y14 and mago	partner of Y14-MAGO/partner of Y14-MAGO	35.2 not assigned.unknown | 35 not assigned	16.4.5.2.3	RNA processing.RNA homeostasis.Exon Junction complex (EJC).peripheral components.component *(PYM)	component *(PYM) of RNA quality control Exon Junction complex	-0.00625828	0.981738	-0.253751	0.264839	-0.0190461	0.981248	0.218583	0.714246	-1.03973	0.0353353	-0.468756	0.326719	-0.918489	0.301731	-2.06333	0.263861	-4.43319	0.138347	-1.21719	0.0535878	-3.39173	0.134728	4.73714	4.37833	4.76251	4.55833	4.16751	4.96692	4.6894	4.58929	4.48821	4.52348	4.10743	4.29762	3.67322	4.10459	4.2079	4.10188	4.32478	3.94422	3.32998	4.42227	3.16387	4.58935	4.40671	4.77042	4.41377	4.39582	4.80918	4.35883	3.68316	3.29523	3.45849	3.27346	4.52	3.76891	3.38336	4.90254	4.24433	4.58755	4.38332	2.58083	2.2468	1.77086	3.8938	4.63267	-5.10906	2.36308	2.68852	1.8987	4.57398	4.50638	3.2239	-5.10906	2.49875	2.65951	3.43285
Sotub01g041360	Soltu.DM.01G043290	Unknown Protein	conserved hypothetical protein/conserved hypothetical protein/conserved hypothetical protein	35.2 not assigned.unknown | 35 not assigned	35.2	No Mercator4 annotation.no other annotation available	not classified	0.609234	0.106568	1.41418	0.00135051	0.151281	0.840036	0.118277	0.884735	1.22375	0.0144527	2.08474	0.000233121	0.455225	0.457999	0.560409	0.396878	2.2647	0.000199879	1.40055	0.00629994	1.25335	0.0148196	2.94482	3.26536	3.0695	3.26183	3.64956	3.43297	3.83198	4.07727	4.69136	3.73546	4.80774	4.97643	3.65526	3.72832	3.91356	4.19543	4.45679	4.558	3.46941	3.57682	4.06974	4.2679	3.65711	3.92312	3.16882	3.49519	3.60447	4.04824	5.01453	4.35454	5.50127	4.24309	5.47664	5.02737	6.58071	4.10387	3.8202	4.14102	3.8706	4.74244	4.20308	3.46515	5.50601	3.80474	6.48562	6.13274	6.10469	5.92106	5.56916	5.12454	4.9504	5.19375	5.21616	4.80302	5.77187
PGSC0003DMG400023788	Soltu.DM.01G043230	GNS1/SUR4 membrane family protein	GNS1/SUR4 membrane protein family	20.1.7.5 stress.biotic.PR-proteins.PR5 (thaumatin-like proteins) | 20.1.7 stress.biotic.PR-proteins | 20.1 stress.biotic | 20 stress	5.1.6.1.1.2	Lipid metabolism.fatty acid metabolism.endoplasmic reticulum-localized fatty acid elongase (FAE) system.fatty acid elongation complex.condensing enzyme activities.condensing enzyme *(ELO)	fatty acid elongation condensing enzyme *(ELO)	0.530917	0.16546	0.738192	0.0436726	-2.69046	0.180184	-0.764166	0.641745	2.10072	0.00682647	1.68075	0.0361121	0.385192	0.864432	2.67428	0.0993715	2.79217	0.0617601	2.76324	0.0623332	2.65832	0.0731061	3.60848	2.79074	2.82858	2.90326	3.48471	3.83358	3.62226	3.29654	4.16905	3.78209	2.97981	4.11678	1.97202	2.71304	2.02245	2.81733	1.52679	1.09042	1.00924	-4.96228	0.932603	0.744492	1.95706	2.76887	2.02751	2.05546	2.86792	2.71829	4.99417	2.6484	4.77997	4.9378	4.40563	4.06718	3.64316	0.992214	1.07368	3.22161	1.86924	4.26848	4.68338	4.29885	1.13671	1.68135	4.60459	4.14279	4.89288	4.24233	3.96008	5.52488	4.54229	5.15323	4.95027	3.31828	4.74504
Sotub01g041290	Soltu.DM.01G043220	Os12g0283800 protein (Fragment)	Protein of unknown function (DUF3411)	35.2 not assigned.unknown | 35 not assigned	35.2	No Mercator4 annotation.no other annotation available	not classified	-0.522135	0.0632733	-0.561959	0.0351517	0.954632	0.0145328	0.954938	0.0128381	0.938961	0.00289551	0.712801	0.0257217	0.33501	0.269279	0.35854	0.28306	0.231608	0.401427	-0.0782887	0.784019	0.176609	0.495721	7.1549	6.97644	6.9148	6.87569	6.89898	6.59723	6.04139	6.31133	6.22696	6.67809	6.53343	6.24063	5.60342	6.02734	5.87234	6.05314	6.59119	7.08762	6.82625	6.86976	7.14259	7.10735	6.52518	6.60104	6.15804	5.90099	5.61268	6.51645	6.5879	7.32752	6.72809	7.29508	6.66368	6.96887	6.64461	6.46942	6.96146	6.22615	6.39827	6.68051	7.06471	6.6233	7.07316	6.85076	6.60222	6.7267	6.90637	6.28031	6.18767	6.48159	6.79865	6.41631	6.93812	6.72752	6.68216
Sotub01g041260	Soltu.DM.01G043190	Hydroxyproline-rich glycoprotein-like protein	conserved hypothetical protein/conserved hypothetical protein	29.5.11.4.2 protein.degradation.ubiquitin.E3.RING | 29.5.11.4 protein.degradation.ubiquitin.E3 | 29.5.11 protein.degradation.ubiquitin | 29.5 protein.degradation | 29 protein	35.2	No Mercator4 annotation.no other annotation available	not classified	0.119826	0.768066	0.345142	0.321119	-0.356291	0.611986	-0.172645	0.828183	0.202969	0.68664	-0.0117192	0.984958	-0.25176	0.611886	-0.0324425	0.958076	-1.11062	0.100641	-0.184027	0.67225	-0.932699	0.103952	3.08865	3.32407	3.18085	3.06183	4.13079	3.18138	2.32439	3.39376	3.54803	3.76478	3.39653	3.32929	4.02968	3.6317	4.18759	4.84741	3.45075	4.54404	2.79385	4.4346	4.36076	3.43361	3.8756	4.34038	3.79797	4.58091	4.09874	4.15635	4.45745	3.68642	4.21435	4.81399	4.49321	4.80809	2.778	4.97238	4.95519	4.55435	4.8263	4.7367	4.8803	3.96819	4.77498	4.87515	4.51131	3.64949	3.11313	4.18027	4.78596	4.02364	5.18239	2.05545	4.33801	4.36478	4.3453
Sotub01g041240	Soltu.DM.01G043170	Transmembrane emp24 domain-containing protein 10	emp24/gp25L/p24 family/GOLD family protein/emp24/gp25L/p24 family/GOLD family protein/emp24/gp25L/p24 family/GOLD family protein	29.3.4.99 protein.targeting.secretory pathway.unspecified | 29.3.4 protein.targeting.secretory pathway | 29.3 protein.targeting | 29 protein	22.1.2.1.2	Vesicle trafficking.anterograde trafficking.protein cargo receptor activities.P24 GPI-anchor protein cargo receptor complex.component *(p24-delta	component *(p24-delta) of GPI-anchor protein cargo receptor complex	0.449773	0.0488113	0.3627	0.0755558	0.414587	0.395726	0.497665	0.301289	0.184387	0.63964	-0.087536	0.860039	-0.717485	0.194511	-0.79504	0.261955	-0.890007	0.170584	-0.912055	0.060053	-0.72542	0.172093	3.84683	3.9501	4.1739	4.23592	4.63285	4.64918	4.24012	4.46505	4.34498	4.24843	4.38508	4.67004	4.72402	3.95821	4.16283	4.52588	4.9045	4.93739	4.54357	4.6473	4.88146	5.27125	4.79761	4.41023	3.6341	4.36845	4.24416	5.30761	4.59901	4.86498	4.43551	4.52907	4.83544	3.79964	3.96685	4.55453	5.03596	4.51347	4.40405	3.81928	3.87387	5.31616	3.28805	3.64934	3.53136	3.43281	4.22342	3.72623	3.91728	4.06402	3.56287	2.39039	4.23862	4.20997	4.46288
Sotub01g041200	Soltu.DM.01G043140	Unknown Protein	maternal effect embryo arrest	35.2 not assigned.unknown | 35 not assigned	35.2	No Mercator4 annotation.no other annotation available	not classified	0.26496	0.317869	-0.0293167	0.911468	-0.0860445	0.848246	0.27502	0.463588	-1.40547	0.00600049	-1.43111	0.0109461	-0.366646	0.539372	-1.35916	0.263805	-1.08696	0.18807	0.0972853	0.825813	-0.218618	0.637875	5.13291	4.94631	5.07753	5.45287	5.90481	5.3451	5.24811	5.17773	5.20146	5.45036	4.79019	5.05645	4.61988	4.41441	4.90209	4.9232	4.33367	5.15039	4.63004	4.38039	4.87193	4.96038	5.20777	4.93053	4.0626	4.77501	4.19869	4.51885	2.86393	2.22643	2.64653	3.85682	2.89686	3.23645	2.778	4.10387	4.40418	3.90855	4.04791	3.13755	2.09307	2.45952	4.0818	4.28452	3.29593	2.28553	3.55184	3.6628	4.07581	3.81864	4.72021	4.49972	3.3457	3.75328	4.06493
Sotub01g041150	Soltu.DM.01G043110	Phosphatidylinositol-4-phosphate 5-kinase family protein	Phosphatidylinositol-4-phosphate 5-kinase family protein/Phosphatidylinositol-4-phosphate 5-kinase family protein	30.4.1 signalling.phosphinositides.phosphatidylinositol-4-phosphate 5-kinase | 30.4 signalling.phosphinositides | 30 signalling	27.6.2.4 | 50.2.7	Multi-process regulation.phosphoinositide signalling.phosphoinositide homeostasis.phosphatidylinositol 4-phosphate 5-kinase *(PIP5K) | Enzyme classification.EC_2 transferases.EC_2-7 transferase transferring phosphorus-containing group	phosphatidylinositol 4-phosphate 5-kinase *(PIP5K) | EC_2.7 transferase transferring phosphorus-containing group	1.19082	0.00744218	2.24181	0.000121091	0.257825	0.752139	0.526086	0.466064	1.08597	0.0547524	2.18106	0.00080473	0.416389	0.417036	0.718762	0.202551	0.828521	0.0839892	1.04312	0.0212362	0.412364	0.355924	3.48762	3.36658	3.60356	3.4539	4.67354	4.64151	4.92113	4.43795	5.25853	5.07774	6.33587	6.19345	4.68326	3.69045	4.77443	4.69558	5.22672	5.02036	4.43566	4.21393	5.00871	5.20138	5.17244	4.5978	3.78501	4.10033	3.85945	4.68502	5.3956	3.25882	5.9173	5.67556	5.83615	5.93964	7.12072	4.95769	4.65698	4.64861	4.90597	5.57309	5.43577	5.43135	5.65936	4.49004	5.68531	5.48515	5.69219	6.09451	6.61346	5.895	4.84967	5.47551	4.51334	5.27936	5.48435
Sotub01g041140	Soltu.DM.01G043090	Oxidoreductase 2OG-Fe(II) oxygenase family protein-like	2-oxoglutarate (2OG) and Fe(II)-dependent oxygenase superfamily protein	16.5.1.1.1.13 secondary metabolism.sulfur-containing.glucosinolates.synthesis.aliphatic.2-oxoglutarate-dependent dioxygenase | 16.5.1.1 secondary metabolism.sulfur-containing.glucosinolates.synthesis | 16.5.1.1.1 secondary metabolism.sulfur-containing.glucosinolates.synthesis.aliphatic | 16.5.1 secondary metabolism.sulfur-containing.glucosinolates | 16.5 secondary metabolism.sulfur-containing | 16 secondary metabolism	16.2.1.7.3.1	RNA processing.RNA modification.mRNA modification.mRNA methylation.N6-methyladenosine demethylation.demethylase *(ALKBH9)	demethylase *(ALKBH9)	0.109566	0.771751	0.0664496	0.846962	-2.83685	0.161058	-0.957512	0.546924	-1.62088	0.22342	0.480002	0.593936	-5.22301	0.0676046	-3.71745	0.250182	-0.676857	0.650738	-1.36367	0.421792	-0.876215	0.537754	2.12284	2.09564	2.19465	2.20954	2.56148	2.26822	2.30108	1.89904	2.31617	2.64734	2.48174	1.46114	1.99123	2.34167	3.27729	2.7073	1.67408	1.40027	0.874032	-4.96228	0.541747	2.52437	3.21953	0.293366	2.64502	3.04988	2.55021	3.07519	3.52184	-4.96228	1.74156	2.09009	3.77805	3.02729	2.63432	2.8965	3.17122	2.59602	3.06786	3.11116	-5.10906	-5.10906	2.92564	-5.10906	2.28952	3.10057	1.43454	3.24454	3.24086	-5.10906	2.29936	2.99907	0.689668	2.72481	1.36929
Sotub01g041080	Soltu.DM.01G043010	Hypothetical membrane spanning protein	senescence associated gene/senescence associated gene	35.2 not assigned.unknown | 35 not assigned	35.2	No Mercator4 annotation.no other annotation available	not classified	1.0627	0.00364554	1.42005	0.000327188	0.438481	0.334449	0.740023	0.0867996	0.945711	0.00884584	1.20904	0.00239614	0.367989	0.430833	1.6118	0.00257471	1.38223	0.00248701	0.994261	0.0143728	1.09015	0.00908666	3.22834	3.71806	3.51424	3.67337	4.34291	4.55031	4.74228	4.75947	4.99306	4.52004	4.88254	5.42262	4.48749	4.09012	4.45224	4.69878	4.92818	5.23533	5.20031	4.105	5.30401	4.83678	5.54387	5.02262	4.24411	4.82763	4.24822	4.59433	5.74106	5.16462	5.51377	5.21333	5.49411	5.38914	6.22712	4.48114	3.77003	4.34118	4.37635	5.59229	6.13235	4.82749	4.34083	4.70979	5.54442	5.53417	5.76139	5.35595	5.80211	4.87504	4.92949	4.79518	5.48463	5.06917	5.98028
Sotub01g041020	Soltu.DM.01G042950	Embryo-specific 3	Embryo-specific protein 3, (ATS3)	33.99 development.unspecified | 33 development	35.2	No Mercator4 annotation.no other annotation available	not classified	-0.0571938	0.948495	-1.03423	0.169301	-0.249122	0.851177	-1.02622	0.36636	-4.23164	0.119014	-2.79148	0.173829	-3.63943	0.372181	-2.07347	0.372765	-4.34578	0.318762	-1.27518	0.332452	-5.9491	0.256432	5.46027	5.23916	5.16139	5.58936	6.96157	5.25002	4.20287	4.82019	3.12552	6.00643	4.03774	4.07773	5.45048	6.10857	6.4481	7.17668	6.03763	8.38863	3.6108	6.1511	4.78994	6.55653	4.04743	5.63564	5.51046	4.89493	5.66528	5.58667	3.18458	-4.96228	0.280831	3.7654	3.13331	3.12761	1.06419	5.9297	7.11002	4.99144	5.44868	4.71934	1.85874	-5.10906	4.29706	5.72145	1.27661	2.47211	0.821352	5.34589	-2.65318	4.39472	6.08823	-5.10906	3.12774	6.2253	-5.10906
Sotub01g041010	Soltu.DM.01G042940	Embryo-specific 3	Embryo-specific protein 3, (ATS3)/Embryo-specific protein 3, (ATS3)	33.99 development.unspecified | 33 development	35.2	No Mercator4 annotation.no other annotation available	not classified	0.21275	0.701932	0.336798	0.501685	-1.38676	0.0346964	-0.69254	0.216004	-0.833878	0.132372	-1.47089	0.0417175	-1.89701	0.0677067	-1.5468	0.0861065	-1.95949	0.04524	-0.833049	0.0449966	-1.39756	0.0410719	4.5331	4.53254	4.48723	4.43539	6.19135	4.47037	3.71338	4.43338	4.76448	5.39706	4.36625	4.80469	4.48071	4.53329	4.92436	5.29271	2.98163	5.12718	2.99189	2.42462	3.89249	4.28151	3.96725	4.29031	4.46345	3.9918	4.53433	4.44662	3.37659	2.67627	3.73968	3.94279	2.16791	3.1908	4.06351	4.61816	5.00809	4.7808	4.74738	3.16346	3.41453	1.38993	3.70574	2.97773	3.13847	2.68338	2.70341	2.95794	4.24855	4.22702	4.26195	1.68496	3.92178	4.29842	2.80776
Sotub01g040990	Soltu.DM.01G042910	Serine hydroxymethyltransferase	serine hydroxymethyltransferase	25.1 C1-metabolism.glycine hydroxymethyltransferase | 25 C1-metabolism	4.4.3.1	Amino acid metabolism.serine group amino acid biosynthesis.glycine biosynthesis.serine hydroxymethyltransferase *(SHM)	serine hydroxymethyltransferase *(SHM)	0.978679	0.0361898	1.45514	0.00364626	-0.0279617	0.955494	-0.186917	0.63976	0.461687	0.085779	0.97417	0.00246309	0.453929	0.238174	0.707469	0.105423	1.11698	0.004392	0.542004	0.108992	0.356526	0.278175	5.62945	5.18278	5.12239	4.94892	5.54289	5.90029	7.11644	6.20417	6.72326	5.96408	6.92869	7.06982	5.96092	5.75352	5.64242	5.77113	6.00182	5.73951	5.94944	5.32512	5.64168	4.9405	6.00728	5.79917	5.74112	5.52258	5.47732	5.53884	6.14097	5.85812	5.88494	6.21989	6.82735	6.2747	6.52747	5.82976	5.71169	6.15484	5.452	6.53841	6.44326	6.05947	6.49348	6.14822	6.87699	7.07021	6.75744	6.71801	6.63154	5.49565	6.42014	5.76399	6.66167	6.18139	5.97078
Sotub01g040970	Soltu.DM.01G042890	RING finger protein 170	RING/U-box superfamily protein/RING/U-box superfamily protein/RING/U-box superfamily protein/RING/U-box superfamily protein	29.5.11.4.2 protein.degradation.ubiquitin.E3.RING | 29.5.11.4 protein.degradation.ubiquitin.E3 | 29.5.11 protein.degradation.ubiquitin | 29.5 protein.degradation | 29 protein	19.2.2.8.2.11	Protein homeostasis.ubiquitin-proteasome system.ubiquitin-fold protein conjugation.RING E3 ubiquitin ligase activities.RING-HC-class.E3 ubiquitin ligase *(RNF170)	E3 ubiquitin ligase *(RNF170)	1.10903	0.0104357	1.71831	0.000542758	0.704765	0.372019	0.456072	0.604958	3.25168	1.50797e-05	3.41524	1.71169e-05	2.43641	0.00536884	2.96156	0.00212179	2.90069	0.000635725	2.79713	0.000553333	2.38391	0.00208113	3.90351	3.87355	3.80239	4.27346	5.11077	4.7309	5.23586	5.19941	5.31599	5.07071	5.81391	6.51457	4.76086	3.92597	4.07266	4.13532	4.6328	4.77065	4.89451	5.43966	4.97645	4.68802	4.77967	4.30414	4.10496	4.93546	3.99134	4.50469	7.00621	8.12546	7.77797	7.61885	6.28745	7.59079	9.47152	4.31059	4.45904	4.25287	3.71339	6.80164	7.48355	7.28172	6.23876	6.34754	7.01203	7.95775	6.28247	7.5195	7.58812	7.30164	5.42577	7.26259	6.17189	6.12304	6.71382
Sotub01g040960	Soltu.DM.01G042880	RING finger protein 170	RING/U-box superfamily protein/RING/U-box superfamily protein/RING/U-box superfamily protein	29.5.11.4.2 protein.degradation.ubiquitin.E3.RING | 29.5.11.4 protein.degradation.ubiquitin.E3 | 29.5.11 protein.degradation.ubiquitin | 29.5 protein.degradation | 29 protein	19.2.2.8.2.11	Protein homeostasis.ubiquitin-proteasome system.ubiquitin-fold protein conjugation.RING E3 ubiquitin ligase activities.RING-HC-class.E3 ubiquitin ligase *(RNF170)	E3 ubiquitin ligase *(RNF170)	1.39262	0.161282	1.99539	0.0370262	0.301975	0.703474	0.603899	0.389098	2.05585	8.16697e-05	1.32506	0.00744981	1.69449	0.00649941	2.03531	0.00226348	1.50122	0.00852428	2.06855	0.000430152	1.65566	0.00304618	1.67912	2.3428	2.52521	3.74859	5.55681	3.74337	2.0162	4.29426	3.55672	5.79393	4.42657	4.38019	2.93669	3.57047	3.23832	4.19995	4.477	4.71258	2.06132	3.79016	4.14554	4.4027	4.21704	3.51901	4.05182	4.02222	4.07606	4.2097	6.35226	5.95232	6.06054	6.20257	5.66671	5.379	5.13512	3.55956	4.25166	2.43022	3.8805	5.81842	5.39249	4.9196	5.40825	5.48494	5.16147	5.55704	4.55417	5.36992	5.52504	5.83986	5.87788	5.75434	5.15333	5.16638	4.91974
PGSC0003DMG400023802	Soltu.DM.01G042870	DNA helicase hus2	DNA helicase (RECQl4A)/DNA helicase (RECQl4A)	28.1 DNA.synthesis/chromatin structure | 28 DNA	13.3.5.2.3.1	Cell division.meiotic recombination.meiotic crossover.class-II/MUS81-dependent crossover pathway.RTR Holliday junction dissolution complex.helicase component *(RecQ4A)	helicase component *(RecQ4A) of RTR Holliday junction dissolution complex	-1.10584	0.0417224	-2.44407	0.00335297	NA	NA	NA	NA	NA	NA	NA	NA	NA	NA	NA	NA	NA	NA	NA	NA	NA	NA	3.66204	2.94833	3.31709	3.27114	1.94043	2.82323	0.969244	2.81092	-0.583509	0.643585	1.13665	1.96778	NA	NA	NA	NA	NA	NA	NA	NA	NA	NA	NA	NA	NA	NA	NA	NA	NA	NA	NA	NA	NA	NA	NA	NA	NA	NA	NA	NA	NA	NA	NA	NA	NA	NA	NA	NA	NA	NA	NA	NA	NA	NA	NA
Sotub01g040930	Soltu.DM.01G042850	Serine/threonine protein kinase	Protein kinase superfamily protein/Protein kinase superfamily protein	29.4.1 protein.postranslational modification.kinase | 29.4 protein.postranslational modification | 29 protein	18.4.4.2 | 50.2.7	Protein modification.phosphorylation.CAMK protein kinase families.SnRK2 SNF1-related protein kinase | Enzyme classification.EC_2 transferases.EC_2-7 transferase transferring phosphorus-containing group	SnRK2 SNF1-related protein kinase | EC_2.7 transferase transferring phosphorus-containing group	-0.122077	0.736673	-0.267922	0.41073	-0.240042	0.640965	0.0177859	0.976899	-0.823028	0.024808	-0.650826	0.0906931	-0.225578	0.53683	-0.277423	0.497941	-0.380054	0.260917	-0.119802	0.723662	0.0717116	0.828623	6.64737	6.53575	6.69247	6.56733	7.23558	6.49886	6.09998	6.13977	6.37194	6.92854	5.99949	6.08685	6.88297	6.96422	7.33092	7.21739	6.77703	7.2714	7.10879	6.27969	7.01198	6.90754	7.41471	7.13033	6.89122	7.13208	6.613	6.8979	6.28082	4.87103	6.31748	6.65296	6.14476	6.36138	6.19333	6.82872	6.71461	6.21557	6.9965	6.64953	6.1568	6.21855	6.77716	6.38385	6.15649	6.30229	6.46386	6.32913	6.24195	6.49765	7.22374	6.91759	6.83581	7.02135	6.26823
Sotub01g041040	Soltu.DM.01G042970	UDP-glucose glycoprotein glucosyltransferase	UDP-glucose:glycoprotein glucosyltransferases;transferases, transferring hexosyl groups;transferases, transferring glycosyl groups/UDP-glucose:glycoprotein glucosyltransferases;transferases, transferring hexosyl groups;transferases, transferring glycosyl groups/UDP-glucose:glycoprotein glucosyltransferases;transferases, transferring hexosyl groups;transferases, transferring glycosyl groups	29.7.4 protein.glycosylation.UDP-glucose glycoprotein glucosyltransferase | 29.7 protein.glycosylation | 29 protein	18.4.1.23 | 19.1.1.1.2 | 50.2.7	Protein modification.phosphorylation.TKL protein kinase families.RKF3 protein kinase | Protein homeostasis.protein quality control.ER Quality Control (ERQC) machinery.calnexin/calreticulin chaperone system.UDP-glucose glycoprotein glucosyltransferase *(UGGT) | Enzyme classification.EC_2 transferases.EC_2-7 transferase transferring phosphorus-containing group	RKF3 protein kinase | UDP-glucose glycoprotein glucosyltransferase *(UGGT) | EC_2.7 transferase transferring phosphorus-containing group	-0.547039	0.0577491	-0.349705	0.170624	-0.708672	0.123364	-0.925768	0.0429818	-1.47301	0.00123427	-1.61554	0.00178708	-1.57149	0.0188271	-2.51624	0.00744855	-2.59903	0.0014687	-2.12225	0.00114374	-2.50323	0.000689267	5.8108	6.33718	6.32229	6.16841	5.5409	5.73547	5.13069	6.04417	5.88943	5.98042	5.71505	5.65098	6.44648	6.30516	6.60261	6.47393	5.64622	5.9124	5.57563	5.858	5.80087	6.02582	5.14186	5.14803	6.16181	5.83684	6.54113	5.95276	5.11223	3.44855	4.92931	4.63187	5.09159	4.70363	3.30644	7.21925	6.81699	6.93929	7.2102	4.74531	4.18417	4.20624	6.08853	6.00257	3.75711	5.17156	4.34704	4.59813	4.69838	3.39142	6.13863	4.4858	4.35486	4.63486	4.62907
Sotub01g041050	Soltu.DM.01G042970	Receptor-like kinase	UDP-glucose:glycoprotein glucosyltransferases;transferases, transferring hexosyl groups;transferases, transferring glycosyl groups/UDP-glucose:glycoprotein glucosyltransferases;transferases, transferring hexosyl groups;transferases, transferring glycosyl groups/UDP-glucose:glycoprotein glucosyltransferases;transferases, transferring hexosyl groups;transferases, transferring glycosyl groups	30.2.23 signalling.receptor kinases.RKF3 like | 30.2 signalling.receptor kinases | 30 signalling	18.4.1.23 | 19.1.1.1.2 | 50.2.7	Protein modification.phosphorylation.TKL protein kinase families.RKF3 protein kinase | Protein homeostasis.protein quality control.ER Quality Control (ERQC) machinery.calnexin/calreticulin chaperone system.UDP-glucose glycoprotein glucosyltransferase *(UGGT) | Enzyme classification.EC_2 transferases.EC_2-7 transferase transferring phosphorus-containing group	RKF3 protein kinase | UDP-glucose glycoprotein glucosyltransferase *(UGGT) | EC_2.7 transferase transferring phosphorus-containing group	1.56351	0.0303085	2.06489	0.00466156	-1.35241	0.227867	-0.42757	0.672101	-0.927316	0.469999	1.64421	0.0223424	1.5375	0.0319408	2.03727	0.00761256	1.71075	0.0114513	1.79868	0.00574307	1.54583	0.0173647	2.57773	3.72896	2.8512	2.79127	3.86294	4.69803	4.85463	4.86496	5.84043	3.72953	5.96236	4.73109	3.98247	4.32248	3.53696	4.89838	2.86382	3.18609	4.10423	1.0401	3.22505	3.88965	3.38059	4.41873	3.59005	4.19683	2.6882	3.80419	3.73316	-4.96228	4.1771	4.28758	5.03169	5.16749	5.46034	3.66576	3.64199	3.16114	2.60162	5.60022	4.94539	3.79195	5.27735	5.17624	5.00406	5.1471	4.79206	5.26064	5.42818	5.10209	4.63561	4.45279	5.18822	4.62063	5.0785
PGSC0003DMG400023815	Soltu.DM.06G009010	Expansin	expansin A4	10.7 cell wall.modification | 10 cell wall	21.4.2.1	Cell wall organisation.cell wall proteins.expansin activities.alpha-class expansin	alpha-class expansin	NA	NA	NA	NA	-2.42196	0.0256897	-1.18712	0.192001	-2.321	0.0713422	-5.6571	0.0621701	NA	NA	NA	NA	NA	NA	NA	NA	NA	NA	NA	NA	NA	NA	NA	NA	NA	NA	NA	NA	NA	NA	7.50753	6.76301	6.6904	4.44438	2.42201	3.72056	4.39919	5.16414	3.78823	5.25525	6.20445	5.42188	5.36773	5.48303	5.46515	4.75548	3.8799	2.18822	2.60972	2.55796	-4.96228	2.63134	2.82288	NA	NA	NA	NA	NA	NA	NA	NA	NA	NA	NA	NA	NA	NA	NA	NA	NA	NA	NA	NA
Sotub06g014750	Soltu.DM.06G009100	Arginyl-tRNA--protein transferase 1	arginine-tRNA protein transferase/arginine-tRNA protein transferase	29.1.19 protein.aa activation.arginine-tRNA ligase | 29.1 protein.aa activation | 29 protein	19.2.1.2.1.3 | 50.2.3	Protein homeostasis.ubiquitin-proteasome system.N-degron pathways.Arg/N-degron pathway.N-terminal modification.arginyl-tRNA-protein transferase *(ATE) | Enzyme classification.EC_2 transferases.EC_2-3 acyltransferase	arginyl-tRNA-protein transferase *(ATE) | EC_2.3 acyltransferase	0.0143411	0.948661	0.515247	0.0140998	-0.183095	0.727098	-0.0985417	0.86761	0.495669	0.183969	1.10939	0.00763463	0.160668	0.625474	0.468361	0.192339	0.428654	0.155008	0.46346	0.101278	0.202766	0.47279	4.45939	4.50108	4.73237	4.58096	4.60251	4.33911	4.76802	4.62577	5.16212	5.11691	5.24918	4.80469	4.72974	4.7328	4.93414	4.68917	4.23272	4.59907	4.98205	4.53726	5.07391	4.28602	4.49294	4.84798	5.00641	3.33479	4.86581	3.7984	4.51166	4.61432	4.94417	4.86993	5.38177	5.38577	5.27897	5.26849	5.13838	5.24138	5.0088	5.2674	6.05812	5.36989	5.21011	5.40548	5.72937	5.7642	5.28548	5.4091	5.86942	5.52488	5.69253	5.63327	5.67332	5.21074	4.99663
Sotub06g014720	Soltu.DM.06G009120	Cytochrome P450	Cytochrome P450 superfamily protein	26.10 misc.cytochrome P450 | 26 misc	11.3.1.2	Phytohormone action.brassinosteroid.biosynthesis.steroid 3-dehydrogenase *(CPD)	steroid 3-dehydrogenase *(CPD)	0.12958	0.618061	0.593405	0.0245417	-1.72238	0.363741	0.0497787	0.974634	0.591587	0.567429	0.671387	0.548155	0.467863	0.450834	0.859669	0.176746	-0.576313	0.545211	0.484507	0.356314	0.39957	0.466573	4.98841	5.16482	5.02378	5.12608	5.11077	5.1856	5.16338	5.35961	6.00512	5.85245	5.78938	5.01829	4.07989	4.04581	3.78966	4.60643	4.44042	4.66824	5.23061	-4.96228	4.67037	3.52797	4.91734	3.65471	3.91568	3.45859	2.48285	4.46867	4.01884	3.58714	4.1708	4.60135	4.27694	4.08393	4.31199	3.57246	4.09746	3.82192	4.18199	4.6929	4.92275	2.71813	4.81433	5.27138	2.52591	4.06949	3.35853	4.40621	4.13572	4.62359	4.48433	4.38939	4.63329	4.75434	3.39547
Sotub06g014690	Soltu.DM.06G009140	LYR motif-containing protein 2	LYR family of Fe/S cluster biogenesis protein/LYR family of Fe/S cluster biogenesis protein	35.1 not assigned.no ontology | 35 not assigned	35.2	No Mercator4 annotation.no other annotation available	not classified	-0.0821532	0.770629	0.00510737	0.985046	0.242604	0.685427	-0.875979	0.232934	0.0885323	0.841538	-0.217074	0.709619	-3.35305	0.117296	-1.85442	0.300465	-0.0586711	0.948851	-0.191648	0.788127	0.259635	0.680379	2.80897	2.76978	2.62047	3.07252	3.04022	2.43711	2.36992	3.02027	2.88439	2.87947	2.85029	2.66546	3.42745	3.01835	3.07983	3.81405	3.6202	3.23901	3.19466	4.27005	2.597	2.61315	2.62101	1.9961	3.9625	3.34284	3.45077	3.7512	3.80839	3.55747	3.70521	3.65935	4.364	2.53721	2.32677	3.18405	3.12407	2.35509	3.65116	0.601635	2.2468	-5.10906	2.17632	1.87237	3.4282	2.84077	2.90999	2.14138	2.9076	2.9348	3.11237	3.30417	3.93678	3.0729	3.54803
Sotub06g014660	Soltu.DM.06G009170	Isoamyl acetate-hydrolyzing esterase-like protein	SGNH hydrolase-type esterase superfamily protein	26.28 misc.GDSL-motif lipase | 26 misc	50.3.1	Enzyme classification.EC_3 hydrolases.EC_3-1 hydrolase acting on ester bond	EC_3.1 hydrolase acting on ester bond	-0.736649	0.0060472	-1.04509	0.000457585	-1.68029	0.0237326	-1.18781	0.0610524	-2.26263	0.0153885	-1.66351	0.0463166	-1.03131	0.224776	-2.15687	0.152511	-1.82251	0.138661	-2.2155	0.118035	-0.960579	0.16161	5.39059	5.06509	5.61574	5.43642	4.80257	4.68317	4.52808	4.54765	4.20267	4.19774	4.31807	4.60971	5.1379	4.21986	4.98211	4.56497	2.51874	3.507	2.94768	3.18757	3.42082	4.00352	3.65711	3.08944	4.67152	3.27709	5.01633	4.343	0.259317	1.56922	2.51339	4.04352	2.27961	3.45814	2.55673	4.23142	3.73907	3.98031	4.49382	0.958071	3.64407	2.29995	2.96346	3.90809	2.35235	2.02421	2.47961	3.11783	2.74926	-5.10906	3.18032	3.60822	2.53862	2.99563	3.49601
Sotub12g032320	Soltu.DM.12G000630	Methyltransferase	S-adenosyl-L-methionine-dependent methyltransferases superfamily protein	29.2.2.3.3 protein.synthesis.ribosome biogenesis.pre-rRNA processing and modifications.methylotransferases | 29.2.2.3 protein.synthesis.ribosome biogenesis.pre-rRNA processing and modifications | 29.2.2 protein.synthesis.ribosome biogenesis | 29.2 protein.synthesis | 29 protein	35.2	No Mercator4 annotation.no other annotation available	not classified	-0.194589	0.554999	0.310367	0.242107	NA	NA	NA	NA	NA	NA	NA	NA	NA	NA	NA	NA	NA	NA	NA	NA	NA	NA	1.82712	1.87779	1.78874	1.81055	1.73204	1.6271	1.92764	1.27994	2.39586	1.7975	2.29522	2.14826	NA	NA	NA	NA	NA	NA	NA	NA	NA	NA	NA	NA	NA	NA	NA	NA	NA	NA	NA	NA	NA	NA	NA	NA	NA	NA	NA	NA	NA	NA	NA	NA	NA	NA	NA	NA	NA	NA	NA	NA	NA	NA	NA
Sotub12g032310	Soltu.DM.12G000640	Zinc finger AN1 domain-containing stress-associated protein 15	A20/AN1-like zinc finger family protein	27.3.11 RNA.regulation of transcription.C2H2 zinc finger family | 27.3 RNA.regulation of transcription | 27 RNA	35.2	No Mercator4 annotation.no other annotation available	not classified	0.612095	0.171196	0.140572	0.735467	1.18455	0.0452969	1.38394	0.0197232	2.62855	1.45066e-05	2.32555	0.000107417	1.88915	0.000965613	1.82081	0.0021073	1.66544	0.000791937	1.51976	0.000868865	2.04399	8.79034e-05	7.41827	8.20483	7.06449	8.59319	8.82774	8.43423	8.38096	8.09733	8.01921	7.43417	7.9026	8.48535	7.02952	7.31527	7.18434	7.89562	8.06607	8.97176	8.67755	8.45269	9.31512	8.14706	8.71126	8.78782	7.97192	8.14752	7.01764	8.64169	9.87948	10.9353	10.6852	10.7802	9.48091	10.1705	11.1359	7.63101	8.50155	7.89338	7.72523	9.50767	9.99854	10.5762	9.69426	9.19732	9.64601	9.69717	9.4629	9.51664	9.65405	9.8675	8.7285	10.4124	10.0324	9.45118	10.0079
Sotub12g032300	Soltu.DM.12G000650	Slowmo homolog 2	MSF1-like family protein	35.1 not assigned.no ontology | 35 not assigned	5.2.4.3.1.1.1	Lipid metabolism.glycerolipid metabolism.phosphatidylethanolamine biosynthesis.mitochondrial phosphatidylserine decarboxylation pathway.phosphatidylserine-transfer-dependent route.UPS2-Mdm35 phospholipid transfer complex.component *(UPS2)	component *(UPS2) of UPS2-Mdm35 phospholipid transfer complex	0.376574	0.212334	0.368071	0.186351	1.47741	0.00310714	1.26454	0.00608208	0.301324	0.357122	-0.481914	0.206736	0.428203	0.422454	-0.172886	0.800474	-0.780407	0.185255	-0.300198	0.555218	0.541575	0.240233	3.38784	3.41465	3.61021	2.98472	4.19319	3.84029	3.199	3.63556	3.88826	3.83832	3.34936	3.80031	5.23979	4.90253	5.07572	4.6632	5.98358	6.34546	6.82701	6.64592	6.38164	6.25464	6.25078	6.06315	5.56268	5.28818	5.21207	5.91979	5.82909	5.30514	5.76245	6.2127	4.41789	5.9188	4.86164	5.35133	5.0942	6.06692	5.11321	5.2911	5.14766	6.66995	5.72001	5.13423	4.91668	3.52004	5.43787	4.64483	4.84914	4.84832	5.78854	6.00266	6.18451	5.43704	6.20213
Sotub12g032290	Soltu.DM.12G000660	Os01g0318400 protein (Fragment)	sequence-specific DNA binding transcription factors/sequence-specific DNA binding transcription factors/sequence-specific DNA binding transcription factors/sequence-specific DNA binding transcription factors	27.3.30 RNA.regulation of transcription.triple-helix transcription factor family (Trihelix) | 27.3 RNA.regulation of transcription | 27 RNA	15.5.3.7.7	RNA biosynthesis.DNA-binding transcriptional regulation.helix-turn-helix DNA-binding domain.TRIHELIX family.transcription factor	TRIHELIX transcription factor	0.0841372	0.725905	-0.0526941	0.813988	0.0569068	0.923952	0.486722	0.260812	0.151029	0.677128	0.735503	0.0456122	0.171977	0.73369	0.22178	0.693984	-0.479948	0.407656	0.102536	0.825208	0.609633	0.138701	4.11511	4.36441	4.39015	4.56591	4.80257	4.34856	4.1187	4.48283	4.21371	4.54053	4.3615	4.10226	4.51761	4.72032	4.63437	4.83874	5.17571	4.70319	4.33198	4.72632	5.6713	4.97441	4.73938	5.25631	4.88101	4.68281	4.55416	4.53983	4.45319	3.94886	4.93676	5.65236	5.28023	5.36879	5.56972	4.43948	4.78122	4.42439	4.53199	4.41588	5.25426	4.7601	5.09554	4.23568	3.1967	4.21255	4.67235	4.39845	3.86031	5.02577	5.12263	5.23039	5.47695	5.41247	4.49415
Sotub12g032470	Soltu.DM.12G000500	ATP-binding cassette transporter	pleiotropic drug resistance	34.16 transport.ABC transporters and multidrug resistance systems | 34 transport	24.1.3.2.2	Solute transport.primary active transport.ABC superfamily.ABC2 family.subfamily ABCG transporter	subfamily ABCG transporter	0.464835	0.496086	1.2854	0.034273	NA	NA	NA	NA	NA	NA	NA	NA	NA	NA	NA	NA	NA	NA	NA	NA	NA	NA	0.71853	2.12895	1.18671	1.14011	0.772959	1.85628	2.07236	2.59894	3.23791	2.63469	2.9035	1.80991	NA	NA	NA	NA	NA	NA	NA	NA	NA	NA	NA	NA	NA	NA	NA	NA	NA	NA	NA	NA	NA	NA	NA	NA	NA	NA	NA	NA	NA	NA	NA	NA	NA	NA	NA	NA	NA	NA	NA	NA	NA	NA	NA
Sotub12g032460	Soltu.DM.12G000510	2-oxoglutarate-dependent dioxygenase (Fragment)	2-oxoglutarate (2OG) and Fe(II)-dependent oxygenase superfamily protein/2-oxoglutarate (2OG) and Fe(II)-dependent oxygenase superfamily protein	16.5.1.1.1.11 secondary metabolism.sulfur-containing.glucosinolates.synthesis.aliphatic.glucosinolate 2-oxoglutarate-dependent dioxygenase (AOP) | 16.5.1.1 secondary metabolism.sulfur-containing.glucosinolates.synthesis | 16.5.1.1.1 secondary metabolism.sulfur-containing.glucosinolates.synthesis.aliphatic | 16.5.1 secondary metabolism.sulfur-containing.glucosinolates | 16.5 secondary metabolism.sulfur-containing | 16 secondary metabolism	35.2 | 50.1.13	No Mercator4 annotation.no other annotation available | Enzyme classification.EC_1 oxidoreductases.EC_1-14 oxidoreductase acting on paired donor with incorporation or reduction of molecular oxygen	not classified | EC_1.14 oxidoreductase acting on paired donor with incorporation or reduction of molecular oxygen	1.33776	0.0213431	1.4966	0.00650191	-1.26049	0.0774917	-1.35883	0.0696288	-5.55367	0.00421515	-1.46654	0.141288	NA	NA	NA	NA	NA	NA	NA	NA	NA	NA	1.75501	1.93542	1.22186	1.05645	2.59268	2.82323	2.65377	3.33621	3.74346	3.32745	2.49913	2.51277	4.10656	4.12366	4.63136	3.78424	1.43061	3.54252	3.58937	2.96764	1.89555	3.40902	2.66859	3.19215	4.12053	3.31034	3.82178	2.73051	-4.96228	-4.96228	1.26166	-0.677712	2.41625	1.56914	1.80724	NA	NA	NA	NA	NA	NA	NA	NA	NA	NA	NA	NA	NA	NA	NA	NA	NA	NA	NA	NA
Sotub12g032430	Soltu.DM.12G000540	BHLH transcription factor	basic helix-loop-helix (bHLH) DNA-binding superfamily protein/basic helix-loop-helix (bHLH) DNA-binding superfamily protein/basic helix-loop-helix (bHLH) DNA-binding superfamily protein	27.3.6 RNA.regulation of transcription.basic helix-loop-helix family (bHLH) | 27.3 RNA.regulation of transcription | 27 RNA	15.5.1.2.20 | 29.4.1.3	RNA biosynthesis.DNA-binding transcriptional regulation.basic DNA-binding domain.basic helix-loop-helix (bHLH) domain.bHLH class-IX transcription factor | Plant organogenesis.flower formation.photoperiodic pathway.transcriptional co-activator *(FBH)	bHLH class-IX transcription factor | transcriptional co-activator *(FBH)	-0.214872	0.483063	0.130607	0.649432	-1.33853	0.283916	-0.75871	0.509008	-1.40988	0.267129	0.608538	0.4633	-2.04777	0.380389	-0.870223	0.613979	-0.979144	0.484386	0.0278467	0.97557	-2.44611	0.252636	4.67987	4.96488	5.36374	4.92848	4.24811	4.7309	4.95513	5.14739	5.27179	4.8201	5.50515	4.85753	2.8965	2.4813	3.71214	3.63195	2.82651	2.85416	0.435726	1.24067	1.73655	2.88685	1.90503	3.08944	3.1588	2.0157	3.957	1.85373	2.64259	-4.96228	2.5527	2.74507	3.44423	3.15955	3.41302	2.68696	3.61383	3.07948	3.84556	2.78378	1.92099	-5.10906	2.91603	4.72755	2.93458	2.79952	1.39841	4.28929	3.47813	1.7717	3.34333	-5.10906	1.71196	3.3041	2.26084
Sotub12g032420	Soltu.DM.12G000550	Vesicular glutamate transporter	phosphate transporter 4;6	34.7 transport.phosphate | 34 transport	24.2.2.7	Solute transport.carrier-mediated transport.MFS superfamily.phosphate transporter *(PHT4)	phosphate transporter *(PHT4)	-0.100952	0.648909	0.466577	0.0289572	-0.622165	0.34253	-1.1353	0.116684	-2.3231	0.0477195	-1.0506	0.197672	-2.70039	0.0214397	-2.02349	0.0792664	-1.97247	0.0331159	-1.82765	0.020627	-1.18589	0.0192838	4.03111	4.12539	4.08603	4.00996	3.65696	4.20514	4.00066	3.9929	4.69923	4.19774	4.59374	4.63683	4.74397	4.83759	4.68452	3.95447	4.02884	4.26661	3.78423	3.64915	2.77121	3.22406	3.96089	3.77873	3.92752	3.7035	4.65247	4.65649	3.8543	-4.96228	3.25904	2.76093	3.73297	2.32824	3.02846	4.85843	4.70316	4.82323	4.5257	2.82765	2.4714	3.07929	0.625551	3.06977	2.63101	3.13414	2.47961	1.27478	1.95003	1.59924	3.94265	4.19204	2.807	3.29697	3.98541
Sotub12g032410	Soltu.DM.12G000560	Acetyl-CoA carboxylase-like protein	Putative glycosyl hydrolase of unknown function (DUF1680)/Putative glycosyl hydrolase of unknown function (DUF1680)/Putative glycosyl hydrolase of unknown function (DUF1680)/Putative glycosyl hydrolase of unknown function (DUF1680)	35.2 not assigned.unknown | 35 not assigned	35.2	No Mercator4 annotation.no other annotation available	not classified	-0.7402	0.0158243	-0.456598	0.0706316	-1.98586	0.0374607	-2.57042	0.0311777	-3.83837	0.0144869	-1.03895	0.177033	-3.10471	0.146117	-2.90824	0.08238	-2.98387	0.059321	-1.66787	0.0099979	-2.01076	0.0397815	5.16804	5.21997	5.27868	5.606	4.62155	4.46169	4.64379	4.58929	4.60598	5.1055	5.3071	4.43143	4.86084	4.3266	4.90955	4.56497	2.06428	4.26236	2.21843	2.02881	3.24488	3.83533	2.03174	-0.743276	4.55031	4.31212	4.87635	4.17882	1.58923	-4.96228	1.21341	2.62884	4.1157	2.21119	3.41302	5.29404	5.44536	5.65406	5.56523	2.08017	3.51884	-5.10906	5.04792	5.15801	3.01445	2.79952	1.75337	2.76606	2.88238	4.47178	4.36092	3.1	2.02433	4.63769	2.77903
Sotub02g009640	Soltu.DM.02G005900	Oxidoreductase 2OG-Fe oxygenase family protein	2-oxoglutarate (2OG) and Fe(II)-dependent oxygenase superfamily protein/2-oxoglutarate (2OG) and Fe(II)-dependent oxygenase superfamily protein	16.5.1.1.1.13 secondary metabolism.sulfur-containing.glucosinolates.synthesis.aliphatic.2-oxoglutarate-dependent dioxygenase | 16.5.1.1 secondary metabolism.sulfur-containing.glucosinolates.synthesis | 16.5.1.1.1 secondary metabolism.sulfur-containing.glucosinolates.synthesis.aliphatic | 16.5.1 secondary metabolism.sulfur-containing.glucosinolates | 16.5 secondary metabolism.sulfur-containing | 16 secondary metabolism	16.2.1.7.3.1	RNA processing.RNA modification.mRNA modification.mRNA methylation.N6-methyladenosine demethylation.demethylase *(ALKBH9)	demethylase *(ALKBH9)	-0.331583	0.442128	-0.957279	0.0472376	NA	NA	NA	NA	NA	NA	NA	NA	NA	NA	NA	NA	NA	NA	NA	NA	NA	NA	2.08413	1.95412	1.74108	1.25715	1.58464	1.10986	0.908837	2.07352	1.05752	1.31722	0.470747	0.384344	NA	NA	NA	NA	NA	NA	NA	NA	NA	NA	NA	NA	NA	NA	NA	NA	NA	NA	NA	NA	NA	NA	NA	NA	NA	NA	NA	NA	NA	NA	NA	NA	NA	NA	NA	NA	NA	NA	NA	NA	NA	NA	NA
Sotub02g009750	Soltu.DM.02G005810	Spartin	Senescence/dehydration-associated protein-related	33.99 development.unspecified | 33 development	35.2	No Mercator4 annotation.no other annotation available	not classified	0.56215	0.133485	0.697978	0.0527972	0.238849	0.61235	0.0823029	0.885594	0.747863	0.0401389	0.643007	0.101754	-0.190521	0.718418	0.434723	0.411727	0.57729	0.186272	-0.331181	0.463619	0.457843	0.261674	4.55096	4.49151	4.3189	4.21196	4.39693	5.12092	5.07337	5.23396	5.59031	4.21484	5.24918	5.30707	5.19285	4.95139	5.02853	5.23219	5.32808	4.63242	5.80203	5.60697	5.29927	4.53357	5.69896	5.22516	4.35794	4.72965	4.74162	4.16087	5.16783	4.95306	5.70473	5.10872	4.78269	5.22146	5.54314	4.53158	4.72965	4.71321	4.46451	5.28127	4.73627	5.11507	4.52917	3.67154	4.7043	5.43215	5.40183	4.89163	3.38247	5.076	4.04096	4.5407	5.26154	5.12667	5.32948
Sotub02g009780	Soltu.DM.02G005750	RING finger protein 38	NEP-interacting protein	29.5.11.4.2 protein.degradation.ubiquitin.E3.RING | 29.5.11.4 protein.degradation.ubiquitin.E3 | 29.5.11 protein.degradation.ubiquitin | 29.5 protein.degradation | 29 protein	19.2.2.8.1.1	Protein homeostasis.ubiquitin-proteasome system.ubiquitin-fold protein conjugation.RING E3 ubiquitin ligase activities.RING-H2-class.ATL-subclass E3 ubiquitin ligase	RING-H2-class ATL-subclass E3 ubiquitin ligase	1.93469	0.00211415	2.17664	0.000451684	-0.24427	0.799984	0.294704	0.722983	-0.779474	0.306414	1.03469	0.0584999	-0.0948402	0.93303	0.188906	0.873998	0.611413	0.475981	1.55445	0.0255246	1.1373	0.113811	0.768218	1.18738	1.18671	1.25715	3.61958	2.55603	3.16066	2.79677	3.55672	2.97287	3.22945	3.37833	3.00443	3.32066	2.98884	3.65847	3.40086	4.19251	2.98096	1.24067	3.60856	2.59873	3.8275	4.12357	3.39048	3.63954	2.6882	3.45244	1.99261	2.33533	2.70003	3.00695	3.89959	4.45603	4.84542	2.83356	3.20182	1.31647	3.51803	2.90136	3.07453	2.38194	1.93113	4.05607	2.8207	3.90421	3.3491	4.5742	4.42479	3.99608	4.25356	3.02497	3.92178	3.99301	4.54624
Sotub02g009800	Soltu.DM.02G005710	Ras-like GTP-binding protein RHO	Arabidopsis RAC-like/Arabidopsis RAC-like/Arabidopsis RAC-like	30.5 signalling.G-proteins | 30 signalling	27.5.1 | 35.2	Multi-process regulation.ROP-GTPase regulatory system.small GTPase *(ROP) | No Mercator4 annotation.no other annotation available	small GTPase *(ROP) | not classified	-0.659896	0.0167478	-0.967691	0.00137381	-0.684337	0.459145	-1.01892	0.324868	-3.1645	0.0200203	-2.92693	0.0437999	NA	NA	NA	NA	NA	NA	NA	NA	NA	NA	4.00544	3.87355	3.86487	4.00996	3.04022	3.66992	3.03911	3.33621	2.85649	2.95263	2.73758	3.29564	3.72002	3.43196	3.34489	2.7073	2.68082	3.10287	2.98096	1.6879	1.94488	3.35855	1.76612	1.9961	4.14103	3.04988	4.50067	2.94493	2.03879	-4.96228	1.26166	1.54761	2.08833	0.584652	-1.10304	NA	NA	NA	NA	NA	NA	NA	NA	NA	NA	NA	NA	NA	NA	NA	NA	NA	NA	NA	NA
Sotub02g009820	Soltu.DM.02G005690	Vacuolar protein sorting-associated protein 27	RING/FYVE/PHD zinc finger superfamily protein/RING/FYVE/PHD zinc finger superfamily protein/RING/FYVE/PHD zinc finger superfamily protein	27.3.99 RNA.regulation of transcription.unclassified | 27.3 RNA.regulation of transcription | 27 RNA	22.3.1.3.7	Vesicle trafficking.endocytic trafficking.ESCRT-mediated sorting.ESCRT-III complex.associated component *(FREE1)	associated protein of ESCRT-III complex *(FREE1)	1.15905	0.011728	1.84876	0.00055538	0.247572	0.648989	0.513824	0.302233	1.6308	0.000337425	2.08648	5.45553e-05	1.49481	0.00208282	1.58016	0.00222506	1.95691	8.08146e-05	1.43372	0.000637277	1.55624	0.000368741	3.84103	4.38179	4.06199	4.43952	5.22967	4.96692	5.84583	5.31314	6.19111	5.1055	6.55645	6.2362	5.38845	5.26015	5.3488	5.83357	5.74616	6.21063	5.87024	4.98851	6.13696	5.60472	6.04081	6.10192	4.55795	4.78982	4.70366	5.509	6.17238	7.10077	6.54285	6.29264	6.44151	6.71444	7.77145	4.87154	5.02957	4.23203	4.98836	6.15615	6.59416	7.05525	6.04729	5.77028	6.98089	6.6572	6.59634	6.11361	6.4843	6.21193	6.08232	6.65168	6.18137	6.45991	6.07493
Sotub02g009650	Soltu.DM.02G005890	Unknown Protein	Chalcone-flavanone isomerase family protein	16.8.2.2 secondary metabolism.flavonoids.chalcones.chalcone isomerase | 16.8.2 secondary metabolism.flavonoids.chalcones | 16.8 secondary metabolism.flavonoids | 16 secondary metabolism	35.2	No Mercator4 annotation.no other annotation available	not classified	-2.48687	9.75672e-05	-3.87182	3.52386e-05	-3.00494	0.303679	-2.35336	0.398528	-6.45144	0.0162446	-7.834	0.0122812	NA	NA	NA	NA	NA	NA	NA	NA	NA	NA	4.7862	4.30006	4.47635	4.46813	1.78703	2.1863	1.98728	2.11972	0.12637	0.0976691	0.241971	1.94626	2.4596	1.64286	1.26851	1.11105	2.94729	-4.96228	-4.96228	1.93934	0.664627	1.19157	0.264255	-4.96228	4.18611	2.05546	4.67377	2.29329	0.831334	-4.96228	-4.96228	-4.96228	-4.96228	-4.96228	-4.96228	NA	NA	NA	NA	NA	NA	NA	NA	NA	NA	NA	NA	NA	NA	NA	NA	NA	NA	NA	NA
Sotub02g009790	Soltu.DM.02G005740	Cytochrome P450	cytochrome P450, family 71, subfamily B, polypeptide	26.10 misc.cytochrome P450 | 26 misc	50.1.13	Enzyme classification.EC_1 oxidoreductases.EC_1-14 oxidoreductase acting on paired donor with incorporation or reduction of molecular oxygen	EC_1.14 oxidoreductase acting on paired donor with incorporation or reduction of molecular oxygen	10.4333	0.153198	10.1141	0.13738	NA	NA	NA	NA	NA	NA	NA	NA	NA	NA	NA	NA	NA	NA	NA	NA	NA	NA	-5.01012	-5.01012	-2.80292	-2.6878	3.57341	6.59822	7.82137	7.71022	7.91277	1.52338	8.23491	6.65883	NA	NA	NA	NA	NA	NA	NA	NA	NA	NA	NA	NA	NA	NA	NA	NA	NA	NA	NA	NA	NA	NA	NA	NA	NA	NA	NA	NA	NA	NA	NA	NA	NA	NA	NA	NA	NA	NA	NA	NA	NA	NA	NA
Sotub02g009830	Soltu.DM.02G005680	BZIP transcription factor	Basic-leucine zipper (bZIP) transcription factor family protein/Basic-leucine zipper (bZIP) transcription factor family protein	27.3.35 RNA.regulation of transcription.bZIP transcription factor family | 27.3 RNA.regulation of transcription | 27 RNA	15.5.1.1.1.1 | 29.4.3.1.1.2	RNA biosynthesis.DNA-binding transcriptional regulation.basic DNA-binding domain.basic leucine zipper (bZIP) domain.bZIP class-A transcription factor activity.bZIP class-A transcription factor | Plant organogenesis.flower formation.floral transition regulation.florigen activity.FT-FD floral activator complex.co-activator component *(FD/FDP)	bZIP class-A transcription factor | co-activator component *(FD/FDP) of FT-FD floral activator complex	NA	NA	NA	NA	0.309113	0.858926	0.168058	0.932514	-2.58659	0.127478	-5.03913	0.0544446	NA	NA	NA	NA	NA	NA	NA	NA	NA	NA	NA	NA	NA	NA	NA	NA	NA	NA	NA	NA	NA	NA	0.18435	1.17906	3.05313	3.0455	1.61696	3.49979	0.965562	2.47324	2.67216	2.92203	1.85106	0.622512	2.25142	3.19936	-0.262396	2.96575	-0.863068	1.93493	-3.17225	0.0975629	-4.96228	-4.96228	0.2917	NA	NA	NA	NA	NA	NA	NA	NA	NA	NA	NA	NA	NA	NA	NA	NA	NA	NA	NA	NA
Sotub09g005680	Soltu.DM.09G007390	Plant-specific domain TIGR01589 family protein	Plant protein 1589 of unknown function (A_thal_3526) domain containing protein	35.1 not assigned.no ontology | 35 not assigned	15.6.9	RNA biosynthesis.transcriptional co-regulation.transcriptional co-regulator *(RPGE)	transcriptional co-regulator *(RPGE)	2.79177	0.025488	3.15612	0.00855154	NA	NA	NA	NA	NA	NA	NA	NA	NA	NA	NA	NA	NA	NA	NA	NA	NA	NA	1.15193	2.3428	0.402812	3.19494	5.95669	3.58456	4.25839	4.37743	5.84043	5.4212	5.21538	3.18055	NA	NA	NA	NA	NA	NA	NA	NA	NA	NA	NA	NA	NA	NA	NA	NA	NA	NA	NA	NA	NA	NA	NA	NA	NA	NA	NA	NA	NA	NA	NA	NA	NA	NA	NA	NA	NA	NA	NA	NA	NA	NA	NA
Sotub09g005690	Soltu.DM.09G007370	Tetratricopeptide TPR_2 repeat protein	Tetratricopeptide repeat (TPR)-like superfamily protein/Tetratricopeptide repeat (TPR)-like superfamily protein/Tetratricopeptide repeat (TPR)-like superfamily protein	35.1.27 not assigned.no ontology.tetratricopeptide repeat (TPR) | 35.1 not assigned.no ontology | 35 not assigned	35.2	No Mercator4 annotation.no other annotation available	not classified	-1.54858	0.0014007	-1.64942	0.000432954	-0.218905	0.761196	-0.415132	0.551563	-2.59328	0.00453181	-3.44013	0.00896799	-5.54686	0.0320779	-3.50444	0.0345607	-3.42116	0.00826154	-2.77888	0.000244373	-2.57254	0.00138856	6.84555	6.15007	6.6664	6.05174	5.17917	5.10986	4.37462	4.8479	4.89362	5.21363	4.53171	4.47717	4.45327	5.16439	4.69607	4.42134	4.84356	4.32897	3.86371	4.83263	4.10271	4.91162	4.12339	3.89902	5.5339	4.97228	6.62554	4.55021	4.0973	1.56922	2.59097	2.25602	2.36651	1.66127	1.66659	6.09759	5.60412	6.11554	5.63995	2.7726	1.65406	-5.10906	2.97277	2.55255	1.18752	2.7133	3.29116	2.57257	2.7905	2.51675	3.37073	2.19889	4.05834	4.20997	1.93589
Sotub09g005730	Soltu.DM.09G007350	Os03g0819700 protein (Fragment)	DUF4378 domain containing protein/DUF4378 domain containing protein	35.2 not assigned.unknown | 35 not assigned	35.2	No Mercator4 annotation.no other annotation available	not classified	-0.721275	0.0368157	-1.10687	0.00315185	0.22018	0.688812	0.00798769	0.99074	-1.56596	0.0131203	-1.84527	0.0233029	-2.97995	0.221581	-1.90518	0.24683	-1.63693	0.153435	-3.20282	0.0940408	-2.61769	0.0953544	4.39759	4.51375	4.38629	4.58842	4.31512	3.46806	3.13452	4.0236	3.13716	3.59889	3.01651	3.64866	4.23699	4.47507	4.42126	4.38606	4.3859	4.24952	4.74752	5.0243	4.7419	4.58203	3.54259	4.62743	4.90218	4.68281	4.81193	4.343	3.07806	1.3788	3.75662	3.50776	3.46013	3.87854	0.414077	4.77714	4.0687	4.26113	4.36933	2.59359	2.22229	-5.10906	4.32639	3.22794	4.51131	1.44437	2.40873	2.81356	2.85672	-5.10906	1.82057	-1.35454	3.26481	2.30833	2.50848
Sotub09g005740	Soltu.DM.09G007340	U3 small nucleolar RNA-associated protein	U3 ribonucleoprotein (Utp) family protein	27.1.1 RNA.processing.splicing | 27.1 RNA.processing | 27 RNA	17.1.3.2.1.11	Protein biosynthesis.ribosome biogenesis.small ribosomal subunit (SSU).SSU processome.pre-40S ribosomal subunit nuclear assembly.assembly factor *(UTP14)	SSU processome assembly factor *(UTP14)	-0.413141	0.194495	0.143201	0.63183	0.121337	0.830697	0.193531	0.720256	-0.183292	0.607485	-0.633215	0.111378	-0.527264	0.207199	-0.907428	0.0712413	-0.689294	0.084769	-1.73019	0.000365387	-1.09514	0.00747248	5.21807	5.49211	5.62068	5.28614	4.57543	4.75596	5.33675	5.29563	5.9811	5.09861	5.84655	5.24011	5.12925	5.36204	4.97975	5.16208	5.54458	4.84652	5.0065	5.72545	5.26083	6.00819	4.89084	5.22516	5.85252	5.7622	6.1378	5.31371	5.82251	5.68029	5.60541	5.23621	4.45406	5.8372	5.287	6.41134	6.00202	6.5327	6.32407	5.36367	5.46479	5.73419	6.33026	5.25921	5.21879	6.06907	5.58175	5.26705	3.69638	4.33547	4.77837	4.76091	5.66434	5.3292	5.13628
Sotub09g005800	Soltu.DM.09G007300	Exocyst complex protein EXO70	exocyst subunit exo70 family protein H4	31.4 cell.vesicle transport | 31 cell	22.4.1.1	Vesicle trafficking.exocytic trafficking.Exocyst complex.component *(EXO70)	component *(EXO70) of Exocyst complex	9.7738	0.121819	10.9503	0.0681211	1.63112	0.430769	1.04455	0.659844	1.43204	0.242068	2.66254	0.0479337	1.97691	0.353825	4.75269	0.0317971	4.66376	0.022851	4.32583	0.0311302	3.74429	0.0590945	-5.01012	-3.62682	-5.01012	-2.20234	3.19054	5.52665	7.58968	6.52168	7.73746	2.99283	8.65663	8.06872	2.72353	3.15441	2.19519	5.31372	5.74783	5.16641	5.16213	3.62783	5.28976	0.455301	6.87369	5.00861	4.49962	5.19779	2.58917	5.11833	3.5932	8.14491	6.43916	5.24187	5.87372	7.48051	7.61357	1.98167	1.72756	4.12754	1.88899	6.36037	7.8859	5.4903	4.11998	3.65678	6.86895	7.73245	6.51642	7.07424	7.57687	7.54277	4.54229	6.06172	6.16554	5.71659	6.56502
Sotub09g005810	Soltu.DM.09G007290	Exocyst complex protein EXO70	exocyst subunit exo70 family protein H4	31.4 cell.vesicle transport | 31 cell	22.4.1.1	Vesicle trafficking.exocytic trafficking.Exocyst complex.component *(EXO70)	component *(EXO70) of Exocyst complex	9.84028	0.121454	10.8393	0.0718561	1.99761	0.25046	2.19268	0.197017	1.58222	0.10168	2.99169	0.00711139	2.20035	0.4315	5.26719	0.0642809	4.96252	0.0584483	4.27038	0.101052	3.94798	0.124799	-5.01012	-2.9338	-5.01012	-1.55024	3.29856	6.36796	8.02718	6.76551	8.20869	3.22148	8.64129	8.32288	1.7419	2.89056	1.71704	5.53744	5.48995	5.05029	4.92333	4.09985	5.39335	3.03347	6.66957	5.3325	4.26761	4.92744	2.96985	4.81119	3.71905	7.45366	7.01165	5.32159	6.40912	7.48682	7.75417	1.81789	0.740123	2.69684	2.62536	6.72686	7.66727	4.36082	3.02736	5.42303	6.63102	7.47301	6.58433	6.7962	7.02767	7.37971	3.72635	5.89266	5.95513	5.60252	6.10851
Sotub09g005850	Soltu.DM.09G007260	Ankyrin repeat family protein	Ankyrin repeat family protein	31.1 cell.organisation | 31 cell	35.2	No Mercator4 annotation.no other annotation available	not classified	-0.317858	0.414047	-0.58023	0.121535	-0.285337	0.629805	0.0487406	0.945863	-1.08836	0.14341	-1.02147	0.168836	-0.905569	0.328084	-1.2223	0.297614	-4.3765	0.0389436	-0.654062	0.341646	-0.674698	0.362002	3.73257	4.08352	3.12624	3.92406	4.02611	3.32227	2.79397	3.38432	2.92524	3.60538	2.61532	3.32095	5.29686	4.44126	4.9145	5.07368	4.49296	4.97688	4.92618	4.18015	4.65192	4.13927	5.60017	5.57039	3.55991	3.68461	3.90133	4.87036	2.77124	1.4451	3.41649	3.46965	2.33238	3.76891	3.4985	3.72476	3.53791	4.10019	3.19226	1.90694	3.26656	2.62018	2.73104	2.76017	2.5618	0.0547099	-5.10906	2.97892	1.71319	2.0381	3.41277	1.61847	3.59298	3.49087	2.658
Sotub09g005860	Soltu.DM.09G007250	Cytochrome c-type biogenesis protein ccmE	transmembrane protein G1P-related/transmembrane protein G1P-related	9.6 mitochondrial electron transport / ATP synthesis.cytochrome c | 9 mitochondrial electron transport / ATP synthesis	2.4.4.2.2	Cellular respiration.oxidative phosphorylation.cytochrome c.CCM cytochrome c maturation system (system I).heme chaperone *(CcmE)	heme chaperone CcmE of CCM cytochrome c maturation system (system I)	1.01008	0.0141671	1.57185	0.000637418	0.0225993	0.979356	0.500715	0.346874	-0.0700052	0.899486	0.180145	0.756176	-2.78167	0.224312	-4.3889	0.131016	-0.0595933	0.941804	-0.422687	0.465278	-0.465005	0.525057	3.05902	2.92955	3.08866	2.85456	3.81082	3.83358	4.05741	4.27907	4.96721	3.8328	4.98484	4.45448	3.60627	3.31237	3.36673	3.66503	4.19418	3.68285	3.82146	2.32216	3.68313	4.29946	3.64922	4.27167	3.26535	3.78855	3.11929	3.17692	3.34018	2.70362	3.29426	3.44039	3.98447	2.90071	3.22518	3.83062	3.33201	3.9138	3.13554	2.92174	-5.10906	-5.10906	2.91603	3.43247	3.52228	3.34951	3.5353	3.33683	3.52776	3.50333	2.87056	2.9322	3.99526	3.08952	2.38044
Sotub09g005920	Soltu.DM.09G007200	Seven transmembrane receptor	Lung seven transmembrane receptor family protein	35.2 not assigned.unknown | 35 not assigned	21.1.1.3.3	Cell wall organisation.cellulose.cellulose synthase complex (CSC).CSC trafficking.G-protein-coupled receptor-like regulator *(7TM)	G-protein-coupled receptor-like regulator *(7TM) involved in cellulose synthase complex (CSC) trafficking	0.608177	0.0240359	0.892962	0.00212442	-0.0788905	0.838611	0.01769	0.968061	0.635078	0.0122091	0.264923	0.305037	-0.231841	0.457999	-0.713737	0.0610041	-0.291287	0.31429	-0.0786224	0.791439	0.133139	0.626878	5.34424	5.27494	5.33193	5.40294	5.64689	5.93048	6.28513	5.91421	6.4168	5.76521	6.32859	6.40248	6.69295	6.54069	6.62846	6.34615	6.48744	6.53904	6.50156	6.36376	6.48948	6.49068	6.47253	6.82536	6.36717	6.30006	6.39304	6.60705	6.92479	7.45165	6.88551	6.94016	6.54574	6.31957	7.18014	6.74069	6.70597	6.76013	6.35988	6.18489	5.63461	6.8346	6.01388	6.39723	6.3965	6.39521	6.26	6.52642	6.84316	6.13187	6.74506	6.97602	6.91179	6.53844	6.67438
Sotub09g006020	Soltu.DM.09G007100	ABC transporter G family member 20	ABC-2 type transporter family protein/ABC-2 type transporter family protein	34.16 transport.ABC transporters and multidrug resistance systems | 34 transport	11.7.4.1 | 16.1.6.6	Phytohormone action.jasmonic acid.transport.jasmonic acid transporter *(JAT) | RNA processing.pre-RNA splicing.spliceosome-associated non-snRNP factor activities.RNA splicing factor *(RSZ32/33)	jasmonic acid transporter *(JAT) | RNA splicing factor *(RSZ32/33)	NA	NA	NA	NA	-4.41815	0.100122	-4.45002	0.09334	-4.82772	0.236128	-3.46355	0.355502	-1.89202	0.0376039	-3.72896	0.15415	-4.20922	0.108802	-1.06898	0.0539538	-4.77949	0.107743	NA	NA	NA	NA	NA	NA	NA	NA	NA	NA	NA	NA	6.87846	5.89206	6.71758	6.03301	2.10639	5.42999	4.96274	-4.96228	4.70658	4.73494	3.39008	-4.96228	4.46345	1.12378	4.82287	4.90581	-4.96228	-4.96228	0.944547	3.75751	-0.190713	0.919178	0.52688	5.59693	6.40516	5.53995	5.73574	1.98651	2.2709	2.40173	4.0645	4.96178	1.04265	1.12628	2.61171	4.15745	3.43543	4.79733	5.95037	-5.10906	0.459769	3.29697	4.01652
Sotub09g006030	Soltu.DM.09G007100	Splicing factor arginine/serine-rich 7	ABC-2 type transporter family protein/ABC-2 type transporter family protein	27.4 RNA.RNA binding | 27 RNA	11.7.4.1 | 16.1.6.6	Phytohormone action.jasmonic acid.transport.jasmonic acid transporter *(JAT) | RNA processing.pre-RNA splicing.spliceosome-associated non-snRNP factor activities.RNA splicing factor *(RSZ32/33)	jasmonic acid transporter *(JAT) | RNA splicing factor *(RSZ32/33)	-0.167252	0.492796	-0.183515	0.418721	-0.199799	0.696141	-0.0375797	0.950409	-0.140443	0.693691	1.12078	0.00510755	0.534339	0.258475	0.351781	0.508224	0.736166	0.0963479	0.608538	0.141827	0.557926	0.172742	6.80744	6.79378	6.76053	6.60094	6.08016	6.75116	6.60129	6.85188	6.36453	6.78997	6.58116	6.49802	5.62048	5.46284	5.54678	5.68827	5.37406	5.27811	4.76036	6.11069	5.19099	5.55702	4.99717	6.41179	5.99588	5.92266	6.02393	5.61825	5.28979	6.05673	5.90786	5.79979	6.98397	6.87698	7.1704	5.48363	5.37829	5.17084	5.60308	5.62218	5.92396	6.85807	5.06325	5.99818	5.46136	6.76202	6.20092	5.69403	6.32734	5.92637	6.12548	6.12596	5.77698	5.86637	6.10562
Sotub09g006040	Soltu.DM.09G007090	Fe-S-cluster oxidoreductase-like	conserved hypothetical protein/conserved hypothetical protein/Putative zinc- or iron-chelating domain containing protein/Putative zinc- or iron-chelating domain containing protein	35.2 not assigned.unknown | 35 not assigned	35.2	No Mercator4 annotation.no other annotation available	not classified	-2.12572	0.00236034	-2.28512	0.000750866	NA	NA	NA	NA	NA	NA	NA	NA	NA	NA	NA	NA	NA	NA	NA	NA	NA	NA	3.84103	3.61014	3.74918	3.36975	0.717423	2.9151	1.13663	1.23866	0.458746	1.70374	1.34335	1.71129	NA	NA	NA	NA	NA	NA	NA	NA	NA	NA	NA	NA	NA	NA	NA	NA	NA	NA	NA	NA	NA	NA	NA	NA	NA	NA	NA	NA	NA	NA	NA	NA	NA	NA	NA	NA	NA	NA	NA	NA	NA	NA	NA
Sotub09g006060	Soltu.DM.09G007070	Pathogenesis-related protein 1b	pathogenesis-related gene	20.1.7.1 stress.biotic.PR-proteins.PR1 (antifungal) | 20.1.7 stress.biotic.PR-proteins | 20.1 stress.biotic | 20 stress	11.11.1.13.1	Phytohormone action.signalling peptides.NCRP (non-cysteine-rich-peptide) category.CAPE-peptide activity.CAPE precursor polypeptide	CAPE precursor polypeptide	0.233368	0.710223	0.184126	0.748959	NA	NA	NA	NA	NA	NA	NA	NA	NA	NA	NA	NA	NA	NA	NA	NA	NA	NA	3.02876	2.49108	2.4531	2.996	2.63825	3.50232	1.76677	3.82177	2.43411	4.07673	2.72286	2.30865	NA	NA	NA	NA	NA	NA	NA	NA	NA	NA	NA	NA	NA	NA	NA	NA	NA	NA	NA	NA	NA	NA	NA	NA	NA	NA	NA	NA	NA	NA	NA	NA	NA	NA	NA	NA	NA	NA	NA	NA	NA	NA	NA
Sotub09g005630	Soltu.DM.09G007480	Inositol 1 4 5-trisphosphate 5-phosphatase	DNAse I-like superfamily protein/DNAse I-like superfamily protein/DNAse I-like superfamily protein	28.1 DNA.synthesis/chromatin structure | 28 DNA	27.6.1.5.1 | 50.3.1	Multi-process regulation.phosphoinositide signalling.inositol phosphate metabolism.inositol polyphosphate phosphatase activities.type-I inositol-polyphosphate 5-phosphatase | Enzyme classification.EC_3 hydrolases.EC_3-1 hydrolase acting on ester bond	type-I inositol-polyphosphate 5-phosphatase | EC_3.1 hydrolase acting on ester bond	NA	NA	NA	NA	-0.808261	0.197911	-0.849183	0.189164	-0.28601	0.511516	-0.540845	0.303904	1.77794	0.0668152	0.718461	0.572205	0.281834	0.827185	0.813277	0.387391	1.00207	0.262589	NA	NA	NA	NA	NA	NA	NA	NA	NA	NA	NA	NA	2.75758	3.04861	3.48464	3.84901	1.93001	2.83136	1.97585	3.10769	3.14288	2.61315	2.0558	1.8778	3.35582	3.5519	3.08336	3.63251	2.77124	3.14375	3.39502	3.25116	2.73644	2.95632	3.00917	1.81789	3.75464	0.786374	3.87556	3.71801	2.64741	4.27222	4.69292	4.22571	3.59336	2.85426	2.42678	4.2072	1.49767	3.53241	3.68016	4.17479	4.42036	3.29697	3.26686
Sotub09g005660	Soltu.DM.09G007410	60S ribosomal protein L23a	ribosomal protein L23AA/ribosomal protein L23AA	29.2.1.2.2.523 protein.synthesis.ribosomal protein.eukaryotic.60S subunit.L23A | 29.2.1.2.2 protein.synthesis.ribosomal protein.eukaryotic.60S subunit | 29.2.1.2 protein.synthesis.ribosomal protein.eukaryotic | 29.2.1 protein.synthesis.ribosomal protein | 29.2 protein.synthesis | 29 protein	17.1.2.1.25 | 35.2	Protein biosynthesis.ribosome biogenesis.large ribosomal subunit (LSU).LSU proteome.component *(uL23) | No Mercator4 annotation.no other annotation available	component *(uL23) of large ribosomal-subunit (LSU) proteome | not classified	-0.688555	0.0514034	-1.47208	0.000675736	0.532311	0.349553	0.345104	0.572955	-1.03318	0.0190143	-2.6664	1.02952e-05	-1.19832	0.0329588	-2.09094	0.00203564	-2.58696	7.08492e-05	-2.62019	4.00852e-05	-2.09038	0.000251006	10.1945	9.40149	9.81019	9.70939	9.10331	9.39652	8.94299	8.9341	8.25617	8.72495	7.79186	8.48651	8.5592	8.96906	8.41618	8.41445	9.27616	8.44439	8.99365	9.77186	8.51739	9.2962	8.73497	9.19414	9.80004	9.44054	10.1856	9.0819	9.04092	8.91813	8.45376	7.956	6.73727	7.80791	6.33175	9.43463	9.18674	9.70884	9.2354	7.39151	7.2128	7.6072	8.19552	8.78496	6.58815	6.7413	7.08534	6.53972	5.87582	6.98942	7.72983	7.31274	7.855	7.47912	6.56186
Sotub09g005830	Soltu.DM.09G007280	Exocyst complex protein EXO70	exocyst subunit exo70 family protein H4	31.4 cell.vesicle transport | 31 cell	22.4.1.1	Vesicle trafficking.exocytic trafficking.Exocyst complex.component *(EXO70)	component *(EXO70) of Exocyst complex	6.15658	0.141639	7.28853	0.0679871	-3.0864	0.689853	-0.214289	0.976567	8.95399	0.0467779	9.06116	0.0475233	6.04017	0.468955	7.51858	0.35638	7.41812	0.330792	6.62187	0.405416	6.82766	0.374937	-5.01012	-1.39416	-0.899089	-1.30923	3.04022	3.64714	4.56769	4.68074	5.43394	2.41561	6.31638	6.22172	-0.48268	-0.167111	-0.865571	-0.160423	1.13755	-4.96228	-4.96228	-4.96228	-0.863097	-4.96228	1.28612	2.16726	-4.96228	-4.96228	-4.96228	-4.96228	0.932632	7.37931	4.11936	4.64902	2.26159	4.27831	6.3776	-0.189919	-0.966566	-1.09977	-5.10906	4.56265	6.85652	5.46231	4.47782	2.56841	5.51269	6.75215	4.29886	5.87002	6.12456	7.57399	0.940811	5.3884	4.70513	4.31618	5.43685
Sotub09g005840	Soltu.DM.09G007270	Pectate lyase 1	Pectin lyase-like superfamily protein/Pectin lyase-like superfamily protein	10.6.3 cell wall.degradation.pectate lyases and polygalacturonases | 10.6 cell wall.degradation | 10 cell wall	50.4.2	Enzyme classification.EC_4 lyases.EC_4-2 carbon-oxygen lyase	EC_4.2 carbon-oxygen lyase	-1.12806	0.00479652	-0.994828	0.00364032	-1.03716	0.0803279	-1.22984	0.0475244	-2.79534	0.021993	-1.15812	0.140713	-3.85403	0.130141	-0.82168	0.294888	-0.941537	0.202854	-1.05545	0.113504	-0.724027	0.206957	4.00025	3.97321	4.18284	4.02104	3.63465	2.79587	2.76017	2.42586	3.0413	3.40398	2.73758	2.97273	4.89438	4.56154	5.16154	5.07368	3.79777	4.42346	3.39728	3.90094	3.93584	3.12689	4.38313	3.42089	4.35356	4.14248	3.7662	4.82265	2.23002	-4.96228	2.80142	3.41052	3.63834	2.11671	3.10313	4.43948	4.27703	3.7708	4.51938	3.25467	3.84205	-5.10906	2.74196	2.97773	4.97107	2.2245	2.97276	2.81356	3.28	1.48491	3.57302	3.79292	3.51517	3.4846	3.41428
Sotub09g005900	Soltu.DM.09G007220	Lipin family protein	Lipin family protein/Lipin family protein	35.1 not assigned.no ontology | 35 not assigned	5.3.1	Lipid metabolism.galactolipid and sulfolipid biosynthesis.phosphatidate phosphatase	phosphatidic acid phosphatase	1.01012	0.033047	1.64042	0.00202423	-0.0622452	0.921171	0.132424	0.817886	1.17189	0.0027943	1.31317	0.00199356	0.786291	0.121653	1.04433	0.0646331	1.14512	0.0180572	0.852274	0.0531196	1.36528	0.00382488	4.84237	5.15273	5.1659	5.1839	5.43728	5.71918	6.86544	6.33356	7.08058	5.83321	7.19993	6.75403	5.25972	5.03939	5.43749	5.32825	5.63906	5.14577	4.74752	5.29162	5.1652	5.24602	5.37247	5.81213	5.03681	4.96968	5.10188	5.16859	5.83565	6.37001	6.64755	6.12194	6.26274	5.57532	7.32075	5.29599	5.46914	5.32448	5.20072	6.33684	6.40021	6.45119	6.12445	5.76168	6.28148	7.10166	6.01955	6.73275	5.89486	6.65794	5.45258	7.52841	6.51946	6.15399	6.55446
Sotub09g005930	Soltu.DM.09G007190	Unknown Protein	Ribosomal protein S24e family protein	35.2 not assigned.unknown | 35 not assigned	35.2	No Mercator4 annotation.no other annotation available	not classified	-0.550199	0.0581063	-0.467738	0.0751587	0.432219	0.428101	0.140875	0.835666	-1.13576	0.0181546	-1.24469	0.0233853	-1.02234	0.111949	-1.03564	0.176414	-1.34405	0.0499585	-0.950047	0.0702948	-0.918378	0.0846622	5.69675	5.08644	5.5307	5.20104	4.82574	4.97913	4.8466	4.66525	5.05266	5.37822	4.70658	4.51055	5.09637	5.29422	4.76349	4.68917	5.87204	4.88577	5.30478	5.51514	4.95253	5.28483	5.15862	5.00579	5.95449	5.50832	6.15738	4.80831	5.27298	3.5118	4.5709	4.06285	4.68125	4.94269	3.15671	5.98866	5.57227	5.51601	5.29623	5.14269	3.54872	3.27439	4.86517	5.34229	3.82514	3.77539	5.08413	4.29766	4.6394	3.82648	5.26399	3.73132	4.89758	4.89809	5.08438
Sotub06g011200	Soltu.DM.06G010280	Os03g0291800 protein (Fragment)	TRICHOME BIREFRINGENCE-LIKE	35.2 not assigned.unknown | 35 not assigned	21.2.2.2.2	Cell wall organisation.hemicellulose.xylan.modification and degradation.xylan O-acetyltransferase *(XOAT)	xylan O-acetyltransferase *(XOAT)	NA	NA	NA	NA	-2.38793	0.0475141	-1.79349	0.0764341	-7.66364	0.000939608	-7.65302	0.00286834	NA	NA	NA	NA	NA	NA	NA	NA	NA	NA	NA	NA	NA	NA	NA	NA	NA	NA	NA	NA	NA	NA	2.93669	4.2806	4.65523	3.77821	-1.1026	1.62899	2.48909	3.03397	2.71544	2.20064	1.85106	1.69397	2.93056	3.68461	3.40055	4.50113	-4.96228	-4.96228	-4.96228	-2.47115	-4.96228	-4.96228	-2.83196	NA	NA	NA	NA	NA	NA	NA	NA	NA	NA	NA	NA	NA	NA	NA	NA	NA	NA	NA	NA
Sotub06g011150	Soltu.DM.06G010340	Sorting nexin 1	sorting nexin 2A/sorting nexin 2B	31.4 cell.vesicle transport | 31 cell	22.2.4.1.4.2	Vesicle trafficking.retrograde trafficking.protein retrieval and recycling.Retromer complex.regulatory subcomplex.component *(SNX2)	regulatory factor SNX2 of Retromer protein recycling complex	0.329941	0.161788	0.645124	0.0109824	0.0591131	0.877629	-0.207646	0.533953	0.452321	0.054782	0.49314	0.0552151	0.441183	0.166453	0.228243	0.516584	0.259161	0.368675	0.262622	0.341633	0.316316	0.239176	5.82701	5.86633	5.77506	6.17339	6.11012	6.04094	6.44788	6.35906	6.49465	6.25908	6.93589	6.5255	5.98627	5.85544	5.7405	6.04562	6.05789	5.94728	5.69911	6.15979	5.93662	5.45862	5.55868	5.84245	5.71572	5.68825	6.02866	5.46031	5.80758	6.38276	6.3246	6.20402	6.02698	6.39363	6.23336	5.86691	6.09767	5.75395	5.9877	6.47257	5.80521	6.41025	5.9946	6.71216	5.83947	6.3778	6.33598	6.08366	5.87582	6.4791	6.33326	6.25878	6.37964	6.21302	6.13143
Sotub06g011090	Soltu.DM.06G010400	Genome sequencing data contig C226	Protein of unknown function (DUF399 and DUF3411)/Protein of unknown function (DUF399 and DUF3411)/Protein of unknown function (DUF399 and DUF3411)	35.2 not assigned.unknown | 35 not assigned	35.2	No Mercator4 annotation.no other annotation available	not classified	0.292435	0.602857	0.923105	0.0902084	-0.252235	0.717807	0.252877	0.706249	2.46712	1.13113e-05	2.94536	3.71846e-06	1.45053	0.102808	3.00355	0.00334074	2.65087	0.00247153	1.88953	0.0164388	2.46865	0.00291566	6.05681	5.53779	4.9471	4.81533	4.69527	5.62321	6.41704	5.76592	6.38908	5.2431	6.309	7.08529	4.49424	4.30169	3.99062	4.57544	3.98999	3.95481	4.4634	3.93026	4.60666	3.95905	4.74309	5.06925	4.28153	4.5775	3.84342	4.47232	5.87117	7.16119	6.77455	7.21743	6.54946	7.07108	8.06501	3.92925	3.70209	4.30571	4.69226	6.81123	7.49382	5.81019	5.247	5.79071	6.65925	6.95361	6.79354	6.7701	6.57758	6.97096	4.00144	7.35675	6.27139	6.01408	6.8409
Sotub06g011060	Soltu.DM.06G010430	Early response to dehydration 15-like protein (Fragment)	dehydration-induced protein (ERD15)	20.2.3 stress.abiotic.drought/salt | 20.2 stress.abiotic | 20 stress	35.2	No Mercator4 annotation.no other annotation available	not classified	2.01333	0.0036205	2.46811	0.000524774	2.51636	0.00676527	3.00315	0.00152983	4.92198	2.88547e-07	5.03535	7.01807e-07	4.05849	0.00662508	5.18559	0.00178027	4.96317	0.00074996	4.66869	0.000891767	5.04083	0.000544908	2.16054	2.80111	2.21223	3.11449	4.72725	4.84875	4.50276	4.24299	4.33491	5.35334	4.44911	6.01243	3.76535	3.44718	3.13178	4.25748	5.91414	5.13883	6.59946	6.96846	6.94461	6.54058	6.18958	6.89402	3.9625	2.97928	4.2319	5.72897	8.42971	9.7673	9.29033	9.10552	8.48158	9.19185	10.1035	1.98167	4.66524	3.62491	3.93849	8.44892	9.13059	9.34215	5.96694	7.64622	8.36091	9	8.36251	8.34348	8.45992	9.76354	6.38169	9.07461	8.58517	8.05094	8.87519
PGSC0003DMG400023947	Soltu.DM.06G010240	Endo beta n-acetylglucosaminidase	Glycosyl hydrolase family 85	35.1 not assigned.no ontology | 35 not assigned	50.3.2	Enzyme classification.EC_3 hydrolases.EC_3-2 glycosylase	EC_3.2 glycosylase	0.224991	0.344091	0.447785	0.0559532	0.260364	0.607829	0.456456	0.336674	-0.774254	0.0752816	-0.591892	0.192118	0.00951342	0.990165	-0.363785	0.743487	-0.185024	0.832767	-2.62141e-05	0.999966	-2.572	0.298793	4.78921	4.7026	4.62488	4.78316	4.44474	5.08181	5.05258	5.22077	5.43157	5.08937	4.95049	5.21783	5.1379	5.03184	4.48923	5.04381	5.25039	4.81781	5.49152	5.18132	5.07114	5.03191	5.66612	5.75622	4.55795	5.15268	5.02819	5.38501	4.72084	2.43658	4.62723	4.42338	4.73776	4.46245	3.92629	4.94782	4.29133	4.82044	4.60543	4.51649	3.88172	3.9141	4.65586	5.36518	3.60201	5.05954	4.67613	5.08306	3.50316	1.59924	5.84685	-5.10906	3.38997	4.70396	3.54803
Sotub06g011190	Soltu.DM.06G010300	Abscisic acid receptor PYL6	PYR1-like/PYR1-like	20.1 stress.biotic | 20 stress	11.1.2.1.1.1	Phytohormone action.abscisic acid.perception and signalling.receptor activities.cytoplasm-localized receptor complex.receptor component *(PYL/RCAR)	receptor component *(PYL/RCAR) of cytoplasm-localized abscisic acid receptor complex	0.616298	0.618061	0.543416	0.633258	2.27587	0.00766762	2.52373	0.00332772	1.15195	0.0554694	0.767303	0.233748	0.656898	0.430247	2.23402	0.0178599	2.06275	0.0105125	0.540103	0.470478	2.88162	0.000650921	5.15409	5.27122	3.95117	2.73856	2.24538	5.28241	6.99276	5.12491	5.7333	2.99283	5.05413	5.55293	5.23778	4.47135	6.38438	5.67858	7.11089	7.3951	8.08522	8.29172	8.24631	6.80997	8.38254	8.43121	5.5397	6.27817	4.48354	6.59624	6.31991	8.12924	6.33872	6.71128	6.38226	6.64138	6.44912	4.49137	4.71647	5.29865	4.37984	6.79889	7.10046	7.1758	4.33723	4.80324	6.68694	6.25348	7.3948	5.15627	4.50545	7.06515	4.63722	7.71252	7.70154	6.96673	7.98883
Sotub06g011180	Soltu.DM.06G010310	Chromodomain helicase DNA binding protein	chromatin remodeling	27.3.44 RNA.regulation of transcription.chromatin remodeling factors | 27.3 RNA.regulation of transcription | 27 RNA	12.5.1.1.3	Chromatin organisation.epigenetic state regulation.RNA-directed DNA methylation (RdDM) pathway.RNA polymerase-IV branch (siRNA generation).chromatin remodeling factor *(CLSY1/2)	chromatin remodeling factor *(CLSY1/2)	-0.898264	0.0126149	-1.06448	0.00281772	0.194437	0.853239	-0.147138	0.895137	-1.28664	0.0615616	-2.45266	0.0121752	-0.647406	0.161294	-1.79024	0.00361313	-1.82719	0.000663196	-1.69278	0.000503019	-1.75143	0.00048537	5.72847	6.04819	6.09594	5.61151	5.50034	4.85207	4.45603	5.06713	4.85185	5.1484	4.69153	4.52514	5.86915	6.15913	6.02782	6.04813	6.54216	6.28592	6.01519	6.03847	6.06069	5.99035	5.37247	6.08867	6.91001	6.69175	7.08733	6.20125	6.58304	2.02439	6.1986	6.00357	4.86559	4.50036	2.92933	7.65851	7.06808	7.43961	7.28382	5.81297	5.28713	6.3555	6.4641	7.32527	5.73724	5.48947	5.38808	5.26918	5.10759	5.37244	6.72434	5.51031	5.36774	6.04636	5.44602
Sotub06g011140	Soltu.DM.06G010350	Receptor-like serine/threonine-protein kinase At1g78530	inflorescence meristem receptor-like kinase	30.2.3 signalling.receptor kinases.leucine rich repeat III | 30.2 signalling.receptor kinases | 30 signalling	18.4.1.3 | 50.2.7	Protein modification.phosphorylation.TKL protein kinase families.LRR-III protein kinase | Enzyme classification.EC_2 transferases.EC_2-7 transferase transferring phosphorus-containing group	LRR-III protein kinase | EC_2.7 transferase transferring phosphorus-containing group	-2.26328	0.00163822	-4.27184	0.000667772	-1.70726	0.504293	-4.07728	0.275309	-8.63805	0.0188119	-7.80129	0.0582524	NA	NA	NA	NA	NA	NA	NA	NA	NA	NA	3.66204	3.29501	4.20497	3.68037	1.1538	2.05399	0.969244	1.50551	-2.53589	-1.09385	-0.133451	1.23132	3.47598	3.46224	1.92765	2.6019	3.08003	-1.22142	1.76272	1.12371	-0.863097	0.578016	0.420658	-4.96228	5.11143	4.28728	5.6804	1.1104	-4.96228	-4.96228	-4.96228	-4.96228	-4.96228	-4.96228	-2.00691	NA	NA	NA	NA	NA	NA	NA	NA	NA	NA	NA	NA	NA	NA	NA	NA	NA	NA	NA	NA
Sotub06g011130	Soltu.DM.06G010370	Prenylated rab acceptor family protein	prenylated RAB acceptor 1.B3/prenylated RAB acceptor 1.B3	31.4 cell.vesicle transport | 31 cell	22.6.4.3.2	Vesicle trafficking.vesicle tethering.RAB-GTPase membrane association.RAB-GDI displacement factor (GDF) activities.B-G-class Rab-GDF protein	B-G-class Rab-GDF protein	0.351468	0.252183	0.0728377	0.805035	0.0690258	0.887784	-0.0574354	0.910477	0.299886	0.301588	-0.80412	0.0217621	-0.322168	0.475387	-0.79115	0.140856	-0.876468	0.0552616	-1.36393	0.00321371	-0.373416	0.340203	5.37263	5.01251	5.34593	4.96908	5.26883	5.50147	6.00578	5.32305	5.26384	4.8641	5.02141	5.84226	6.65129	6.51383	6.46339	6.07423	6.51017	6.54431	6.87575	6.04787	6.15017	6.15342	6.33798	6.83015	6.04429	6.54844	6.56494	5.60171	6.3117	6.30008	6.58137	6.75847	5.31123	5.61618	5.23398	6.52692	6.47885	6.81793	6.51404	5.4095	6.23546	6.90042	5.97622	5.93535	5.47083	5.58967	6.05479	4.83233	4.66919	6.10954	5.33924	6.63075	6.15114	5.50366	6.6024
Sotub06g011120	Soltu.DM.06G010380	Acetyl-CoA carboxylase biotin carboxyl carrier protein	biotin/lipoyl attachment domain-containing protein/biotin/lipoyl attachment domain-containing protein/biotin/lipoyl attachment domain-containing protein	11.1.1.2.3 lipid metabolism.FA synthesis and FA elongation.acetyl CoA carboxylation.heteromeric complex.biotin carboxyl carrier protein | 11.1.1.2 lipid metabolism.FA synthesis and FA elongation.acetyl CoA carboxylation.heteromeric complex | 11.1.1 lipid metabolism.FA synthesis and FA elongation.acetyl CoA carboxylation | 11.1 lipid metabolism.FA synthesis and FA elongation | 11 lipid metabolism	5.1.3.2.3.3	Lipid metabolism.fatty acid metabolism.acetyl-CoA carboxylation.polymeric acetyl-CoA carboxylase complex.BC-BCCP-BADC subcomplex.regulatory subunit *(BADC)	regulatory subunit *(BADC) of polymeric acetyl-CoA carboxylase complex	-1.14106	0.00535692	-1.63506	0.000372165	-0.194337	0.720866	-0.243413	0.655472	-2.29153	0.000130106	-3.31422	0.000562981	-4.50466	0.0840712	-2.28071	0.0102969	-3.72082	0.0213939	-2.464	0.00686962	-2.44067	0.00325741	6.50442	5.9041	6.32734	5.91889	4.93019	5.22203	4.72487	5.2128	4.17471	4.80041	4.08457	5.03877	5.5445	5.53941	5.58921	5.31789	5.30114	4.80324	5.51443	5.60334	5.09592	5.50577	5.36286	5.05296	6.41845	5.34143	6.82164	5.90773	4.67772	3.52718	3.0135	3.77324	3.21988	3.6836	0.987415	6.48742	6.37023	6.54881	5.81914	3.93912	4.1968	-5.10906	3.46329	5.53625	3.43789	1.37118	3.02108	1.78416	2.55551	2.19179	4.90828	4.12775	1.96703	4.51077	3.81188
Sotub06g011080	Soltu.DM.06G010410	Prephenate dehydrogenase family protein	arogenate dehydrogenase	13.1.6.4 amino acid metabolism.synthesis.aromatic aa.tyrosine | 13.1.6 amino acid metabolism.synthesis.aromatic aa | 13.1 amino acid metabolism.synthesis | 13 amino acid metabolism	4.5.2.3	Amino acid metabolism.shikimate group amino acid biosynthesis.phenylalanine and tyrosine.arogenate dehydrogenase *(ADH)	arogenate dehydrogenase *(ADH)	6.73399	0.0491952	7.42874	0.0228724	0.0320471	0.986742	1.15888	0.309429	4.73543	0.00338958	4.91127	0.00276157	5.70561	0.250993	6.69714	0.171643	7.04002	0.126061	6.01957	0.197862	6.60817	0.151236	-1.93418	0.703492	-1.68179	-0.486087	3.7975	5.93205	7.3128	6.58995	7.44901	4.28126	7.46125	7.19086	3.23139	2.49601	2.42078	4.45955	4.08784	3.0837	3.25939	2.23085	3.96004	3.84146	5.2158	4.19952	2.04936	0.144862	1.31637	2.35772	4.94954	7.88614	6.53918	5.49525	6.58613	5.4388	7.07159	-5.10906	0.414021	1.7742	1.03037	5.95449	6.44855	6.95166	4.83233	3.95107	5.87378	6.9489	6.7681	6.18646	6.15251	6.26341	3.81167	6.44177	5.88146	5.43866	6.68604
Sotub06g011050	Soltu.DM.06G010440	Metal ion binding protein	Heavy metal transport/detoxification superfamily protein	15.2 metal handling.binding, chelation and storage | 15 metal handling	35.2	No Mercator4 annotation.no other annotation available	not classified	0.836246	0.128531	0.555238	0.269844	-0.244639	0.836693	0.690918	0.415737	1.14198	0.0943914	0.501163	0.539403	-1.5451	0.599906	1.88337	0.14033	1.66495	0.158212	1.31503	0.258746	1.21724	0.293098	2.59159	3.01221	2.55307	3.21437	4.22838	4.29582	2.70795	3.37483	3.86744	4.05316	2.55008	3.07543	2.25232	2.63543	3.8004	3.80814	3.49105	2.83136	3.82146	1.34886	3.36754	4.17859	3.97357	3.71805	1.76234	3.31034	2.87845	3.2968	3.88622	5.17931	3.4058	3.96351	2.36651	4.67628	3.80849	1.58297	1.99549	2.47349	3.11892	4.059	4.39622	4.25056	2.73104	-5.10906	4.36155	3.26111	4.30375	3.75692	3.31811	3.77064	3.60633	2.4297	5.02235	2.68161	4.92302
Sotub11g012000	Soltu.DM.11G006670	Multiple myeloma tumor-associated protein 2 homolog	Multiple myeloma tumor-associated domain containing protein/conserved hypothetical protein	35.2 not assigned.unknown | 35 not assigned	35.2	No Mercator4 annotation.no other annotation available	not classified	0.724566	0.0235555	0.823582	0.00790991	-0.303048	0.629959	0.266718	0.677098	0.926039	0.0332382	1.31635	0.00734821	1.29498	0.0120396	1.80677	0.00212179	1.76229	0.000628783	1.70023	0.000490056	1.64153	0.000757793	4.95929	4.93223	4.76847	5.16155	5.22718	5.68975	6.09151	5.70092	6.08542	5.28821	5.74269	5.9863	5.47457	4.94872	5.2445	5.13872	5.65333	5.29487	5.04111	3.5989	5.32977	5.42427	5.11921	5.998	5.40423	4.71109	5.17627	5.32584	5.78406	5.82426	6.34293	6.34226	6.12745	6.02015	7.26695	4.31828	4.67072	4.7518	4.05667	5.77706	6.7725	6.07649	5.34518	5.85032	6.05469	6.2213	6.34906	6.15107	6.01282	6.95405	5.53708	6.34869	6.24602	5.85427	5.93379
Sotub11g011990	Soltu.DM.11G006660	AMME syndrome candidate gene 1 protein-like protein	AMMECR1 family/AMMECR1 family	35.1 not assigned.no ontology | 35 not assigned	35.2	No Mercator4 annotation.no other annotation available	not classified	0.279826	0.194522	0.474809	0.0301098	-0.585865	0.301622	-0.902369	0.115336	-2.33585	0.0208625	-0.37533	0.48333	-0.821521	0.106691	-1.21697	0.0815548	-0.868349	0.0757965	-0.580981	0.140998	-0.868905	0.0555472	5.15409	5.45155	5.21033	5.47116	5.88446	5.45194	5.5643	5.50595	5.66056	5.88886	6.06518	5.56886	5.34618	5.40165	5.57364	5.51402	4.93696	5.43378	4.05819	5.05124	4.55199	4.23097	4.74309	4.71629	4.81557	5.01071	5.4911	4.64039	4.0642	-2.6954	3.41649	3.58999	5.13432	4.41692	4.00629	5.36623	5.39494	5.09897	5.29438	4.17817	3.85805	3.56506	4.348	5.40989	4.69221	5.0537	3.55184	4.30183	5.10214	4.6009	4.80588	4.00949	4.20184	4.86709	4.33052
Sotub11g011980	Soltu.DM.11G006650	Vesicle-associated membrane protein 7B	vesicle-associated membrane protein/vesicle-associated membrane protein	31.4 cell.vesicle transport | 31 cell	22.7.1.5.1	Vesicle trafficking.vesicle target membrane fusion.SNARE membrane fusion complexes.R-type SNARE longin components.VAMP7-group component	R-type VAMP7-group component of SNARE longin membrane fusion complex	0.550875	0.0275917	0.746622	0.00379022	0.214656	0.584584	0.484381	0.176581	0.214026	0.462029	0.601971	0.0547674	-0.247468	0.569948	0.395769	0.371099	0.738617	0.0499585	0.540505	0.117062	0.514482	0.138318	4.67337	4.49151	4.56113	4.95471	5.40249	5.159	5.32235	4.99769	5.54733	5.11008	5.34125	5.66257	5.19493	4.99865	5.54519	5.27567	5.97223	5.29695	5.4992	5.11136	5.44355	5.46261	6.16767	5.88601	4.9782	5.07258	4.82559	5.32181	5.30404	4.91847	5.29072	5.44948	5.6055	5.36194	6.00657	4.30674	4.93484	4.82602	5.09632	5.13179	5.2633	4.28293	4.27843	5.11275	5.76829	5.69465	5.14537	4.81785	5.63856	5.55116	5.37254	5.47785	4.88216	5.66485	5.12205
Sotub11g011950	Soltu.DM.11G006560	Unknown Protein	Hemerythrin HHE cation binding domain containing protein	35.2 not assigned.unknown | 35 not assigned	35.2	No Mercator4 annotation.no other annotation available	not classified	-0.544853	0.0571729	-0.25819	0.275817	-0.320458	0.759622	0.0871129	0.938281	-3.91679	0.00593481	-0.843162	0.305452	NA	NA	NA	NA	NA	NA	NA	NA	NA	NA	3.54576	3.31686	3.93007	3.76186	2.69686	3.38787	3.12127	3.15949	3.54803	3.10711	3.45116	3.42575	2.57867	3.26162	3.30772	2.54617	2.86382	2.74861	2.85497	1.93934	3.21503	3.91316	1.64447	3.10004	3.2839	3.62639	3.88054	3.36892	-4.96228	2.02439	1.05817	1.30948	3.26582	2.32824	2.01491	NA	NA	NA	NA	NA	NA	NA	NA	NA	NA	NA	NA	NA	NA	NA	NA	NA	NA	NA	NA
Sotub11g011930	Soltu.DM.11G006540	Ribonuclease	Polynucleotidyl transferase, ribonuclease H-like superfamily protein/Polynucleotidyl transferase, ribonuclease H-like superfamily protein	27.1.19 RNA.processing.ribonucleases | 27.1 RNA.processing | 27 RNA	13.1.4.1.1	Cell division.DNA replication.maturation.ribonuclease H2 complex.subunit A	subunit A of ribonuclease H2 complex	-1.00605	0.00421623	-1.37092	0.000416288	0.574672	0.38198	0.21587	0.800955	-1.36985	0.0604374	-3.07552	0.0207155	NA	NA	NA	NA	NA	NA	NA	NA	NA	NA	4.74025	4.29273	4.45066	4.37623	3.74291	3.32227	3.44217	3.31651	2.62807	3.54583	2.85029	3.2612	3.562	2.89056	2.94111	3.07534	4.41132	3.22159	3.17562	4.03655	3.19478	4.21214	2.50347	3.31561	3.19846	3.4134	4.48354	3.75719	3.11085	2.06712	2.57196	1.47252	1.45693	0.919178	-0.801134	NA	NA	NA	NA	NA	NA	NA	NA	NA	NA	NA	NA	NA	NA	NA	NA	NA	NA	NA	NA
Sotub11g011890	Soltu.DM.11G006500	Calcium/calmodulin protein kinase	conserved hypothetical protein	35.2 not assigned.unknown | 35 not assigned	35.2	No Mercator4 annotation.no other annotation available	not classified	2.64957	0.0118477	3.14082	0.00237282	-2.06757	0.122487	-0.861616	0.421901	2.5544	0.000927871	3.03137	0.000196912	1.34869	0.54336	3.30928	0.122915	2.50126	0.199989	0.847388	0.689293	2.08069	0.286149	0.171933	1.42048	0.869695	0.605072	2.72529	3.25354	4.09178	3.79355	4.56347	2.84694	4.1355	4.27622	2.82336	2.92358	2.96039	3.30257	2.127	1.01149	1.20974	-0.631508	1.11607	3.0227	2.25598	2.08422	2.99954	1.67637	1.43518	2.49297	3.97202	5.58057	4.65006	4.83288	4.58667	5.16749	5.86621	2.67504	2.14469	2.25944	2.58961	4.90996	6.65951	5.85035	3.08855	3.03594	4.32024	5.07403	5.30757	5.31528	3.79425	5.64953	1.25838	4.62779	3.88358	4.5413	4.79613
Sotub11g011870	Soltu.DM.11G006480	Iron-sulfur cluster insertion protein erpA	Iron-sulphur cluster biosynthesis family protein	18.7 Co-factor and vitamine metabolism.iron-sulphur clusters | 18 Co-factor and vitamine metabolism	7.12.2.2.1.1	Coenzyme metabolism.iron-sulfur cluster assembly machinery.mitochondrial ISC system.transfer phase.IscA1-IscA2 scaffold heterodimer.component *(IscA1)	scaffold protein ISCA1 of mitochondrial ISC system transfer phase	0.597681	0.0342742	0.586679	0.0236344	0.758238	0.247185	0.956727	0.128527	0.781456	0.130989	1.05082	0.0575405	1.2442	0.218204	0.553013	0.711397	1.74473	0.0531618	1.47504	0.0854777	1.3093	0.142323	3.1924	3.40108	3.18085	3.33467	4.38807	3.75762	3.57445	3.75014	3.78844	4.1182	3.81976	3.72015	3.40614	2.73801	3.42342	3.57042	3.35792	4.54754	4.36177	3.88306	4.41429	4.10396	4.53205	3.96434	2.83314	4.07153	2.44087	3.96278	3.86074	3.49624	4.15811	4.68688	4.8232	3.41909	4.6845	2.52377	1.97792	1.72731	2.67169	3.58374	1.37156	3.19722	3.5404	3.58841	4.49284	3.6023	3.89429	4.11068	4.03063	4.47178	3.15803	3.61676	3.33442	3.27534	4.14029
Sotub11g011860	Soltu.DM.11G006470	4&apos-phosphopantetheinyl transferase	hypothetical protein	35.2 not assigned.unknown | 35 not assigned	35.2	No Mercator4 annotation.no other annotation available	not classified	0.537358	0.236172	0.871291	0.0394207	NA	NA	NA	NA	NA	NA	NA	NA	NA	NA	NA	NA	NA	NA	NA	NA	NA	NA	1.45472	1.5975	1.74108	1.4661	1.58464	2.1863	2.34734	2.36961	2.33651	2.10314	3.31049	2.11006	NA	NA	NA	NA	NA	NA	NA	NA	NA	NA	NA	NA	NA	NA	NA	NA	NA	NA	NA	NA	NA	NA	NA	NA	NA	NA	NA	NA	NA	NA	NA	NA	NA	NA	NA	NA	NA	NA	NA	NA	NA	NA	NA
Sotub11g011780	Soltu.DM.11G006390	Heme A synthase	cytochrome c oxidase	29.1 protein.aa activation | 29 protein	2.4.5.3.3.2	Cellular respiration.oxidative phosphorylation.cytochrome c oxidase complex.assembly.heme a cofactor biosynthesis.heme-o to heme-a conversion factor *(COX15)	heme-o to heme-a conversion factor *(COX15) of cytochrome c oxidase assembly	-1.34865	0.0282094	-1.14453	0.0272774	-0.251555	0.839893	-1.13671	0.420014	-3.90172	0.0125203	-1.67723	0.037231	NA	NA	NA	NA	NA	NA	NA	NA	NA	NA	4.10064	2.84186	4.0026	2.71147	1.34916	1.9083	2.53888	2.58254	1.9707	2.30821	2.05768	2.65223	3.63098	3.893	2.83017	2.04105	3.32263	2.42231	3.26841	2.44101	2.75747	3.60216	1.57957	-0.133782	5.03954	4.40739	5.08154	3.88839	1.3899	-4.96228	1.59863	2.6798	2.02562	4.05024	3.53941	NA	NA	NA	NA	NA	NA	NA	NA	NA	NA	NA	NA	NA	NA	NA	NA	NA	NA	NA	NA
Sotub11g011770	Soltu.DM.11G006380	Proline-, glutamic acid- and leucine-rich protein 1	rRNA processing/ribosome biogenesis domain containing protein	30.2 signalling.receptor kinases | 30 signalling	35.2	No Mercator4 annotation.no other annotation available	not classified	-0.957757	0.0269646	-0.323888	0.313756	0.181067	0.872028	-0.779132	0.546924	-3.57999	0.0256359	-1.94045	0.0728272	NA	NA	NA	NA	NA	NA	NA	NA	NA	NA	3.79383	3.46117	4.02267	2.96191	1.98815	2.4721	2.90637	3.12593	3.50375	3.26317	3.26038	2.96204	3.70846	3.49923	3.3522	2.5319	3.22087	3.11235	3.57491	3.98718	1.79152	2.64158	2.95109	2.65838	4.49962	4.086	5.67588	2.97605	2.62756	-4.96228	2.8337	0.284791	1.93753	2.60837	2.9698	NA	NA	NA	NA	NA	NA	NA	NA	NA	NA	NA	NA	NA	NA	NA	NA	NA	NA	NA	NA
Sotub11g011760	Soltu.DM.11G006370	Diphosphomevalonate decarboxylase-like protein	GHMP kinase family protein/mevalonate diphosphate decarboxylase	16.1.2.6 secondary metabolism.isoprenoids.mevalonate pathway.mevalonate diphosphate decarboxylase | 16.1.2 secondary metabolism.isoprenoids.mevalonate pathway | 16.1 secondary metabolism.isoprenoids | 16 secondary metabolism	9.1.1.6 | 50.4.1	Secondary metabolism.terpenoids.mevalonate (MVA) pathway.mevalonate diphosphate decarboxylase *(MVD1/2) | Enzyme classification.EC_4 lyases.EC_4-1 carbon-carbon lyase	mevalonate diphosphate decarboxylase *(MVD1/2) | EC_4.1 carbon-carbon lyase	0.10975	0.742969	0.145839	0.632571	0.144633	0.889729	0.615047	0.482062	0.740376	0.229603	0.299197	0.672276	-0.558566	0.246795	-0.0873039	0.876607	0.711332	0.104004	-0.37217	0.370813	0.956512	0.0247601	6.90784	7.05924	7.05721	7.16997	6.48017	7.47885	7.58366	7.07201	7.58218	7.27721	7.09161	6.81615	6.36138	5.93047	5.69948	4.64674	6.56311	4.66179	6.24149	5.75852	5.1704	6.78789	7.07251	6.07126	7.05479	5.4063	7.41327	5.32383	6.2566	7.01469	7.25301	7.62861	6.48391	6.70906	6.60179	6.84809	6.11786	6.56806	6.21098	7.12377	5.51105	6.10846	6.0105	5.51185	6.93287	7.23205	7.27724	5.88538	5.66837	6.61101	6.1203	7.46774	7.43723	6.72553	7.92182
Sotub11g012020	Soltu.DM.11G006680	Unknown Protein	F1F0-ATPase inhibitor protein, putative/F1F0-ATPase inhibitor protein, putative	34.1.3 transport.p- and v-ATPases.inhibitor | 34.1 transport.p- and v-ATPases | 34 transport	2.4.6.4.1	Cellular respiration.oxidative phosphorylation.ATP synthase complex.regulation.regulatory protein *(IF1)	regulatory protein *(IF1) of ATP synthase activity	0.53407	0.649352	0.653633	0.529076	1.42685	0.197167	0.723335	0.569917	3.47063	0.000727068	3.98996	0.00031516	1.93061	0.0304475	2.83122	0.00549139	2.42822	0.00482753	2.56293	0.00210713	2.58253	0.00213269	1.96134	2.3428	1.85739	3.07252	5.20464	2.65071	0.969244	2.16449	1.77597	3.53226	1.5577	4.62334	3.3252	3.02851	3.68342	5.97878	4.88347	6.14396	5.31787	5.2871	5.4414	5.62087	2.8026	4.86052	4.32249	3.48066	2.90956	4.22705	5.32515	8.35835	7.28108	7.73184	7.04782	7.73226	8.30338	4.23549	5.81551	2.91133	4.26366	6.61552	7.73435	7.61622	5.35589	5.9246	6.89204	6.81904	6.6181	6.65503	7.27596	7.75241	5.90892	7.47186	7.00814	6.40536	6.83219
Sotub11g011970	Soltu.DM.11G006640	Unknown Protein	hypothetical protein	35.2 not assigned.unknown | 35 not assigned	35.2	No Mercator4 annotation.no other annotation available	not classified	2.59129	0.00442031	2.79616	0.00138549	NA	NA	NA	NA	NA	NA	NA	NA	NA	NA	NA	NA	NA	NA	NA	NA	NA	NA	1.73016	2.71599	2.43823	3.97621	6.1734	5.12917	4.87845	4.97901	5.36878	6.79495	5.00628	4.82841	NA	NA	NA	NA	NA	NA	NA	NA	NA	NA	NA	NA	NA	NA	NA	NA	NA	NA	NA	NA	NA	NA	NA	NA	NA	NA	NA	NA	NA	NA	NA	NA	NA	NA	NA	NA	NA	NA	NA	NA	NA	NA	NA
Sotub11g011960	Soltu.DM.11G006570	Small nuclear ribonucleoprotein G	probable small nuclear ribonucleoprotein G	27.1 RNA.processing | 27 RNA	16.1.1.6.7	RNA processing.pre-RNA splicing.U2-type major spliceosome.U1/U2/U4/U5 snRNP-associated Sm accessory RNP complex.component *(Sm-G)	component *(Sm-G) of U1/U2/U4/U5-associated Sm accessory ribonucleoprotein complex	-0.162262	0.488716	-0.444597	0.0527868	0.778693	0.0455802	0.417221	0.28408	-0.297267	0.304413	-0.699178	0.0342791	-0.234975	0.512923	-0.246854	0.544915	-0.688751	0.0572511	-0.303889	0.339954	-0.154759	0.623298	7.14905	6.63546	6.98361	6.84719	6.67951	6.75294	6.87928	6.65611	6.61191	6.45165	6.07826	6.70681	5.96699	6.23564	5.71092	5.92926	6.97684	6.42756	6.45098	7.10007	6.30932	6.61324	6.1538	6.43502	7.05344	6.48615	7.23128	6.40557	6.89215	6.42444	6.49698	6.17175	6.48197	5.74019	6.04496	6.49168	6.21294	6.58871	5.90649	6.01504	6.09402	6.00228	6.02287	6.16787	5.97707	5.52997	5.3365	5.27767	5.80547	6.31172	6.57962	6.02047	6.26248	6.05274	6.25133
Sotub11g011920	Soltu.DM.11G006530	Novel protein similar to H.sapiens C1orf91 chromosome 1 open reading frame 91 (C1orf91)	Putative transmembrane family 234 domain containing protein	35.2 not assigned.unknown | 35 not assigned	35.2	No Mercator4 annotation.no other annotation available	not classified	0.302819	0.554676	-0.179002	0.718768	0.034549	0.96688	0.466594	0.393831	-0.243199	0.625863	0.0437881	0.940145	0.566168	0.416591	-0.711964	0.661578	-0.430576	0.68517	-1.18449	0.431019	-0.583735	0.557015	2.87849	3.42809	2.90625	3.57909	4.33831	3.77874	2.41405	3.34597	2.89813	3.77634	3.01651	2.342	3.82545	3.38531	4.09028	3.75995	2.9121	4.34516	4.07883	3.84045	4.16649	4.10906	4.18468	4.49706	3.80441	3.53793	3.42229	4.25269	2.81169	4.01583	3.04141	4.47719	4.13563	3.98042	2.88769	2.74512	4.29133	3.31972	3.61606	3.45678	1.69026	4.46325	4.05138	3.87019	4.35133	2.47211	2.64293	2.7044	4.13572	-5.10906	3.65809	1.18517	3.2287	3.15415	3.99794
Sotub11g011910	Soltu.DM.11G006520	Genomic DNA chromosome 5 TAC clone K17N15	conserved hypothetical protein	35.2 not assigned.unknown | 35 not assigned	35.2	No Mercator4 annotation.no other annotation available	not classified	0.0548913	0.842523	0.237711	0.307875	-0.474888	0.569576	-1.60878	0.132612	-0.90489	0.310873	-0.83847	0.407536	-3.95373	0.180073	-5.28803	0.141652	-1.13732	0.238922	-2.43826	0.151005	-2.15355	0.106182	3.66859	3.43477	3.36504	3.4539	3.4166	3.89289	3.33147	3.47598	3.61615	3.51856	4.20073	3.55934	4.40754	4.27635	4.28641	3.88877	3.24934	3.85662	2.7813	5.09592	3.01012	-0.0815739	3.84141	3.93501	4.31348	3.69094	4.42013	2.84732	2.46798	1.5085	3.46881	3.68453	3.30155	2.88168	2.38779	4.61505	3.96993	4.71321	3.95731	2.66788	-5.10906	-5.10906	3.4299	2.12923	3.476	2.74262	3.30098	2.26612	-5.10906	3.27009	3.82305	2.99907	2.74017	2.15884	0.811442
Sotub11g011900	Soltu.DM.11G006510	Unknown Protein	hypothetical protein	35.2 not assigned.unknown | 35 not assigned	35.2	No Mercator4 annotation.no other annotation available	not classified	NA	NA	NA	NA	0.941892	0.300844	2.17734	0.00993789	4.05425	3.10782e-06	4.41787	2.07776e-06	2.74266	0.0327381	4.03631	0.0032803	4.19417	0.00120298	3.73126	0.00265574	3.9809	0.0017535	NA	NA	NA	NA	NA	NA	NA	NA	NA	NA	NA	NA	1.262	2.38973	2.22738	4.41746	3.6772	3.65715	3.84576	2.65283	4.39666	4.4233	4.69028	5.28681	2.07089	3.07911	2.33788	2.94493	6.88269	6.50047	6.38301	6.92615	6.42034	7.56865	7.10944	2.4696	2.3083	2.06568	2.35424	6.39359	6.27918	4.82749	4.61188	5.74083	6.90345	5.86094	6.72954	6.22209	6.47695	6.33116	5.17464	6.41509	6.4401	6.25875	6.02685
PGSC0003DMG400023985	Soltu.DM.11G006490	Ferredoxin-3, chloroplast	ferredoxin	1.1.5.2 PS.lightreaction.other electron carrier (ox/red).ferredoxin | 1.1.5 PS.lightreaction.other electron carrier (ox/red) | 1.1 PS.lightreaction | 1 PS	1.1.5.1.1	Photosynthesis.photophosphorylation.linear electron flow.ferredoxin electron carrier activities.ferredoxin targeted to NADP reduction	ferredoxin targeted to NADP reduction	3.74056	0.000802717	3.35209	0.000596966	-0.727616	0.299694	-0.694035	0.324231	0.0751597	0.893368	0.290793	0.61866	-0.0969032	0.871104	0.650787	0.285828	0.548787	0.275419	0.426909	0.382126	0.0231237	0.964512	5.9261	4.91801	4.327	4.02655	6.92373	8.57038	9.77412	8.83351	8.5131	7.26136	8.34751	8.45305	7.27752	7.09742	7.58733	7.28279	6.94092	6.68924	7.00677	5.69673	6.52235	5.98897	7.47115	6.4814	6.67719	8.45497	6.23415	7.01366	6.64871	7.91348	7.01693	7.08663	8.02344	7.51487	6.63834	6.12413	6.25458	6.17354	6.58536	7.2128	6.65837	5.76698	7.24137	5.49535	6.5607	6.62214	7.31649	7.08637	6.99349	6.47786	6.26658	5.29569	6.19391	6.61075	7.10025
PGSC0003DMG400023989	Soltu.DM.11G006430	Conserved gene of unknown function	conserved hypothetical protein	35.2 not assigned.unknown | 35 not assigned	15.3.4.3.1.3	RNA biosynthesis.RNA polymerase II-dependent transcription.transcription co-activation.SAGA histone acetyltransferase complex.HAT histone acetyltransferase module.component *(SCS1/SCS2)	component *(SCS1/SCS2) of HAT histone acetyltransferase module	0.985914	0.00533776	0.90886	0.00403531	0.350864	0.517017	0.698318	0.155173	1.60293	0.000195712	1.33472	0.00192472	1.04861	0.0500324	1.23364	0.0345529	1.48104	0.00420765	0.98955	0.0329305	1.29142	0.00761222	4.19449	4.38868	4.18284	4.25011	4.80257	5.20132	5.65214	5.30316	5.38839	4.6794	5.13979	5.44198	3.95338	4.0508	3.95261	4.67948	4.59632	4.38875	4.73457	4.2928	4.82988	3.81675	5.22113	5.56274	4.21056	4.45276	4.26034	4.79091	6.10886	5.70078	6.16887	6.12194	5.41885	5.91178	6.00657	4.26362	3.45142	3.87667	4.45461	5.33165	5.11807	6.03116	5.03909	4.14867	5.36053	5.18497	5.90028	5.15397	4.89398	4.99128	4.93999	5.41558	5.10767	5.17029	5.49322
Sotub11g011790	Soltu.DM.11G006400	Os06g0207500 protein (Fragment)	TRICHOME BIREFRINGENCE-LIKE	35.2 not assigned.unknown | 35 not assigned	35.2	No Mercator4 annotation.no other annotation available	not classified	-0.87445	0.0227917	-2.03168	0.000241833	-2.88613	0.000987897	-2.55709	0.000722934	-7.57472	0.000176498	-7.39358	0.000600395	NA	NA	NA	NA	NA	NA	NA	NA	NA	NA	5.24683	4.86215	5.12704	5.09235	4.26757	4.4309	4.30601	3.82874	2.27462	3.34308	2.61532	3.82999	5.7767	6.02227	6.36461	5.53565	2.72203	4.00151	3.59655	1.71511	3.66852	3.08612	2.52086	4.12876	6.63355	7.23901	7.00629	6.29164	0.664656	-4.96228	-0.98506	0.450489	0.442028	1.52077	-4.96228	NA	NA	NA	NA	NA	NA	NA	NA	NA	NA	NA	NA	NA	NA	NA	NA	NA	NA	NA	NA
Sotub04g015360	Soltu.DM.04G012960	Alpha alpha-trehalose-phosphate synthase	trehalose-phosphatase/synthase	3.2.3 minor CHO metabolism.trehalose.potential TPS/TPP | 3.2 minor CHO metabolism.trehalose | 3 minor CHO metabolism	50.2.4	Enzyme classification.EC_2 transferases.EC_2-4 glycosyltransferase	EC_2.4 glycosyltransferase	2.29731	0.000129458	3.2662	1.04824e-05	1.03984	0.0774205	0.741012	0.203513	3.46135	6.02238e-07	3.51522	1.8238e-06	2.99713	0.000432799	3.79463	0.00016521	3.15985	6.76102e-05	3.49428	2.03219e-05	3.25373	3.18662e-05	3.87545	4.13362	4.16489	4.24067	6.72598	5.99205	6.55892	6.32125	6.87869	7.11538	7.33317	8.1688	7.10255	5.71316	5.73491	6.71018	7.0515	7.77067	7.53437	7.06547	7.48454	7.10096	6.91702	6.72186	6.02374	6.50063	5.63147	6.77793	9.33524	9.67685	9.69788	10.0671	8.82972	9.65593	10.731	5.59535	6.91605	6.11668	6.28176	9.74317	10.2938	10.5316	8.44255	8.67456	9.39218	9.66906	9.10486	10.0449	10.089	10.1595	8.50527	10.0379	9.33193	8.92208	9.62138
Sotub01g015340	Soltu.DM.01G015190	YTH domain family 2 (Predicted)	evolutionarily conserved C-terminal region/evolutionarily conserved C-terminal region	30.3 signalling.calcium | 30 signalling	16.2.1.7.2.1	RNA processing.RNA modification.mRNA modification.mRNA methylation.N6-methyladenosine methylation reading.methylation reader *(ECT1)	methylation reader *(ECT1)	0.017851	0.945563	-0.0357552	0.87611	0.628152	0.0648615	0.361687	0.29114	1.17847	0.000180248	0.713077	0.0153874	0.40717	0.181849	0.32707	0.320889	0.241581	0.374524	-0.0555988	0.846787	0.301679	0.237239	8.30091	8.35909	8.35934	8.26402	8.41989	8.03933	8.579	8.30561	8.3134	7.99234	8.55168	8.26783	8.83014	9.00984	8.67974	8.40494	9.25174	9.33462	9.23176	9.61863	9.35915	9.22887	8.74494	9.03965	8.90766	8.85772	9.18504	8.97828	9.98716	10.192	10.1659	10.2942	9.19539	9.797	10.0774	9.45427	9.4037	9.62996	9.08825	9.61729	9.82221	9.92543	10.0167	9.46658	9.70851	9.56123	9.63809	9.46819	9.32015	9.5195	9.02347	9.88129	9.95208	9.37378	9.56398
Sotub01g015300	Soltu.DM.01G015110	ATP binding / serine-threonine kinase	Protein kinase superfamily protein	29.4.1.57 protein.postranslational modification.kinase.receptor like cytoplasmatic kinase VII | 29.4.1 protein.postranslational modification.kinase | 29.4 protein.postranslational modification | 29 protein	18.4.1.33.1 | 50.2.7	Protein modification.phosphorylation.TKL protein kinase families.RLCK-VII receptor-like protein kinase families.RLCK-VIIa receptor-like protein kinase | Enzyme classification.EC_2 transferases.EC_2-7 transferase transferring phosphorus-containing group	RLCK-VIIa receptor-like protein kinase | EC_2.7 transferase transferring phosphorus-containing group	0.209065	0.660107	-0.202507	0.650249	0.117287	0.855923	-0.231371	0.725095	-0.0535994	0.920151	-0.995088	0.179315	0.221375	0.776468	-0.961452	0.535547	-1.0693	0.401213	0.198691	0.796525	-0.0548011	0.944276	3.22834	3.90754	3.64946	4.46408	4.03749	4.12496	4.29425	3.62758	3.02886	4.47818	2.80905	3.9805	4.02968	4.37117	4.40376	4.05273	4.09308	4.77065	4.5766	3.85886	3.99559	4.66398	3.14298	4.04341	3.20821	4.52535	3.13693	4.31487	3.33093	4.06937	4.23262	3.59885	2.49551	3.91642	2.19641	4.25163	4.33339	3.91903	4.18199	3.47068	2.70161	2.79497	5.14164	4.74859	3.55826	2.28553	3.52696	3.8338	3.57573	2.0381	5.38123	2.66204	4.20804	4.79291	4.21191
Sotub01g015280	Soltu.DM.01G015090	chaperonin 1	TCP-1/cpn60 chaperonin family protein/TCP-1/cpn60 chaperonin family protein	29.6 protein.folding | 29 protein	1.1.8.1.6.2.2 | 1.2.1.2.1.2 | 19.1.7.1	Photosynthesis.photophosphorylation.chlororespiration.NADH dehydrogenase-like (NDH) complex.assembly and maintenance.Cpn60 chaperonin heterodimer.subunit beta | Photosynthesis.calvin cycle.ribulose-1,5-bisphosphat carboxylase/oxygenase (RuBisCo) activity.RuBisCo assembly.CPN60 chaperonin heterodimer.subunit beta | Protein homeostasis.protein quality control.Hsp60 chaperone system.chaperone *(Hsp60)	subunit beta of Cpn60 chaperonin complex | subunit beta of CPN60 assembly chaperone heterodimer | chaperone *(Hsp60)	-1.65557	0.00318641	-1.92657	0.000616492	0.11613	0.836653	-0.0404392	0.947789	-1.23079	0.00153693	-2.09268	1.57279e-05	-1.40593	0.00694243	-1.41438	0.0115121	-2.09501	0.000134155	-1.89466	0.000184919	-1.81028	0.000276943	11.3099	11.0291	11.2281	10.8813	9.6284	9.80616	8.82102	9.59249	9.23628	9.95406	8.91025	8.65477	8.54038	9.08535	8.98177	9.07716	9.00606	9.24325	8.73029	9.17155	8.92966	8.91837	8.80117	8.87551	9.44257	9.15031	9.63059	8.84097	8.00421	8.07858	8.0433	8.01342	6.87555	8.19939	6.44015	9.27428	9.16967	9.21587	9.15818	7.84813	7.73435	6.88028	8.71828	7.82811	6.92342	6.88625	7.51935	7.46616	6.77971	7.15747	7.88024	7.29688	7.55004	7.57998	7.15439
Sotub01g018060	Soltu.DM.01G019520	ATP citrate lyase	ATP citrate lyase subunit B	8.2.11 TCA / organic transformation.other organic acid transformations.atp-citrate lyase | 8.2 TCA / organic transformation.other organic acid transformations | 8 TCA / organic transformation	5.1.1.2.2 | 50.2.3	Lipid metabolism.fatty acid metabolism.citrate shuttle.ATP-dependent citrate lyase heterodimer.subunit beta | Enzyme classification.EC_2 transferases.EC_2-3 acyltransferase	subunit beta of ATP-dependent citrate lyase complex | EC_2.3 acyltransferase	-0.219911	0.572111	0.489199	0.175278	-0.497925	0.689593	-0.0304368	0.983399	4.67679	8.05351e-05	4.14078	0.00042403	2.34735	0.0674776	4.04168	0.00844706	4.55561	0.00098535	2.82135	0.0145577	4.99607	0.000304677	4.95661	4.74618	5.11774	4.74693	4.84206	4.49184	4.67587	4.67689	5.82612	4.2974	5.90806	5.47052	5.80412	5.87808	6.30268	5.21665	5.02742	5.04286	5.7239	5.41912	4.30045	5.92682	7.57521	5.28913	4.22504	3.04	5.10188	4.23565	6.125	9.44488	9.70676	10.0238	7.14321	8.67355	9.04494	4.89998	4.62629	4.91764	4.4678	9.66228	7.90239	9.62714	5.82133	5.74433	9.08568	9.14976	9.60317	8.06092	7.68244	9.16191	5.07463	10.3513	9.61558	8.92787	9.95779
Sotub01g018070	Soltu.DM.01G019510	Phytochrome B	phytochrome B/phytochrome B	30.11 signalling.light | 30 signalling	26.1.1.1.1 | 26.5.1.2	External stimuli response.light.red/far red light.phytochrome-mediated photoperception.phytochrome photoreceptor *(PHY) | External stimuli response.temperature.sensing and signalling.temperature sensor protein *(PHY-B)	phytochrome photoreceptor *(PHY) | temperature sensor protein *(PHY-B)	-1.14348	0.0131145	-0.985256	0.015278	-0.761402	0.165832	-0.786183	0.154634	-1.49542	0.0373427	-1.03139	0.126121	-1.24172	0.0489525	-1.88558	0.160263	-2.6601	0.0408519	-0.654243	0.14379	-1.99097	0.0186876	5.76412	5.97908	5.9292	5.83194	5.52683	4.73451	4.18388	4.46505	4.6874	5.28214	5.29719	4.29336	5.04903	4.81723	5.09111	5.38495	4.10871	4.97428	4.41551	3.75781	4.52386	5.17974	3.62531	3.8049	4.33143	4.91938	4.8445	4.05312	3.76098	1.4451	4.15811	2.03896	3.86419	3.80974	2.41736	5.70197	5.51859	5.39557	5.16473	4.58838	1.49946	3.74625	4.14488	4.66622	4.24497	3.03099	1.2441	4.39064	5.0662	3.67828	5.48429	2.26559	4.47275	4.09942	2.47304
Sotub01g018080	Soltu.DM.01G019500	Kinase family protein	PAS domain-containing protein tyrosine kinase family protein/PAS domain-containing protein tyrosine kinase family protein	30.6 signalling.MAP kinases | 29.4 protein.postranslational modification | 30 signalling | 29 protein	27.14.5.2 | 50.2.7	Multi-process regulation.MAP kinase cascade signalling.MAP3K-RAF/subgroup-B protein kinase family.subgroup-B2 protein kinase *(RAF10) | Enzyme classification.EC_2 transferases.EC_2-7 transferase transferring phosphorus-containing group	MAP3K-RAF subgroup-B2 protein kinase *(RAF10) | EC_2.7 transferase transferring phosphorus-containing group	-0.0286861	0.924858	0.634408	0.0239215	-0.520258	0.339818	-0.090465	0.891411	-0.32939	0.442819	0.279893	0.51667	-0.347094	0.505236	-0.765934	0.265267	0.929981	0.0366388	0.112369	0.802147	-0.289589	0.515839	4.56156	4.82198	4.67962	4.4762	4.27721	4.57467	4.73795	4.84102	5.35887	4.6608	5.57447	5.47617	4.55036	4.44885	4.34994	4.85889	3.62745	4.0664	4.93753	3.46105	4.3653	4.57468	4.70936	4.19458	4.68902	4.6923	4.40201	4.42423	4.55202	3.77931	4.0455	4.25994	5.02101	3.74805	5.71668	5.11594	4.99067	4.77505	4.8617	4.23222	4.05133	3.56506	4.61486	5.46812	6.32129	5.92627	5.36486	5.44347	5.53721	4.81321	4.54229	4.84329	4.28625	4.33023	5.18089
Sotub06g034930	Soltu.DM.06G034930	Histone H2A	Histone superfamily protein	28.1.3.2.1 DNA.synthesis/chromatin structure.histone.core.H2A | 28.1.3.2 DNA.synthesis/chromatin structure.histone.core | 28.1.3 DNA.synthesis/chromatin structure.histone | 28.1 DNA.synthesis/chromatin structure | 28 DNA	12.1.1.1.1	Chromatin organisation.chromatin structure.DNA wrapping.histone H2A-H2B dimer.histone *(H2A/HTA)	histone *(H2A/HTA)	-1.11483	0.0718639	-3.04902	0.000764286	-1.19205	0.549503	-1.72723	0.467094	-7.80099	0.0315652	-9.35925	0.0276675	NA	NA	NA	NA	NA	NA	NA	NA	NA	NA	6.33856	5.32071	6.07326	5.40717	4.2724	5.32371	4.30601	4.77399	1.86266	2.00828	2.315	4.6301	3.91367	4.03577	2.54094	2.5319	3.48308	0.643877	1.38575	2.89811	1.45941	2.32851	0.264255	1.92629	6.21111	4.39582	6.15954	2.56297	1.493	-4.96228	-4.96228	-4.96228	-4.96228	-4.96228	-4.96228	NA	NA	NA	NA	NA	NA	NA	NA	NA	NA	NA	NA	NA	NA	NA	NA	NA	NA	NA	NA
Sotub06g034950	Soltu.DM.06G034960	Rho GTPase activating protein 2	Rho GTPase activating protein with PAK-box/P21-Rho-binding domain	30.5 signalling.G-proteins | 30 signalling	27.5.2.1	Multi-process regulation.ROP-GTPase regulatory system.RopGAP GTPase-activating activities.ROP-activating protein *(RopGAP)	ROP-activating protein *(RopGAP)	-1.53931	0.00147814	-2.22683	0.000121075	0.430926	0.572332	0.495318	0.520072	-1.45729	0.0179934	-4.07532	0.0115869	NA	NA	NA	NA	NA	NA	NA	NA	NA	NA	5.39455	4.73541	5.21251	5.1002	3.58121	3.56038	3.50473	3.63556	2.18773	3.57922	2.37274	3.23481	3.63098	3.72208	3.07098	2.9521	4.42387	3.33127	3.38075	4.00933	4.31459	3.67271	3.6959	3.67613	5.15743	4.61457	5.26916	4.04335	3.96605	3.34817	2.8337	2.95272	2.39986	3.07832	-4.96228	NA	NA	NA	NA	NA	NA	NA	NA	NA	NA	NA	NA	NA	NA	NA	NA	NA	NA	NA	NA
Sotub06g034990	Soltu.DM.06G035020	Auxin signaling F-box 1 (Fragment)	F-box/RNI-like superfamily protein/GRR1-like protein	17.2.2 hormone metabolism.auxin.signal transduction | 17.2 hormone metabolism.auxin | 17 hormone metabolism	11.2.2.1	Phytohormone action.auxin.perception and signal transduction.substrate adaptor *(TIR1/AFB) of SCF E3 ubiquitin ligase complex	substrate adaptor *(TIR1/AFB) of SCF E3 ubiquitin ligase	-0.692907	0.112616	-0.913768	0.0335698	-0.291109	0.569798	-0.688599	0.167336	-0.343919	0.390204	-1.17142	0.0404553	-0.24194	0.611062	-0.96067	0.138422	-1.79913	0.0351926	-1.21595	0.0154684	-0.786063	0.0835346	4.67662	4.45913	4.54734	4.56591	4.64778	3.70711	3.46333	3.6115	2.69261	4.42408	3.53786	3.82999	4.63828	5.27302	5.46813	4.65664	4.38162	5.00262	4.55466	4.92584	4.78317	3.44977	4.37837	4.70938	4.91116	4.91399	4.85519	4.70683	4.50345	3.87862	3.91583	5.43965	3.87609	3.41909	3.55279	5.49723	5.13243	5.28454	5.51847	4.41947	4.35736	5.41197	4.50051	5.53019	3.1967	3.7322	3.69275	3.94994	3.12741	4.94878	4.44066	5.73486	4.68751	3.84424	4.31559
Sotub06g035040	Soltu.DM.06G035070	Universal stress protein	Adenine nucleotide alpha hydrolases-like superfamily protein	20 stress	35.2	No Mercator4 annotation.no other annotation available	not classified	-0.205712	0.625469	-0.666034	0.0936202	0.205623	0.768065	0.0674825	0.932268	-1.94754	0.00115782	-1.9827	0.00217425	-0.38057	0.335549	-0.733764	0.127485	-1.23397	0.00776614	-0.41509	0.228575	-0.729311	0.0480029	5.45648	5.93386	5.26821	6.16467	6.37641	5.26506	5.14713	5.22077	5.15068	5.59285	4.60583	4.81363	6.08456	6.29678	6.17952	6.48879	5.65688	7.23604	6.39652	6.58546	6.93777	5.72082	6.19771	6.46302	6.09902	6.69568	5.57921	6.72853	4.12432	5.10947	3.90828	4.47238	3.2927	5.49309	4.59677	5.88124	6.23067	5.65562	5.9623	5.43986	4.89975	5.52003	5.63613	5.49535	5.36053	4.26904	4.51674	5.34387	5.57113	5.61144	5.55851	4.26992	5.86978	5.1023	5.6242
Sotub06g035100	Soltu.DM.06G035120	Aminotransferase	Pyridoxal phosphate (PLP)-dependent transferases superfamily protein/Pyridoxal phosphate (PLP)-dependent transferases superfamily protein	16.2 secondary metabolism.phenylpropanoids | 16 secondary metabolism	35.2	No Mercator4 annotation.no other annotation available	not classified	0.0660001	0.901402	-0.55174	0.24406	NA	NA	NA	NA	NA	NA	NA	NA	NA	NA	NA	NA	NA	NA	NA	NA	NA	NA	4.19449	4.03162	3.62996	3.46205	2.60803	4.36261	4.52305	4.16802	3.28052	2.83594	3.25014	3.77	NA	NA	NA	NA	NA	NA	NA	NA	NA	NA	NA	NA	NA	NA	NA	NA	NA	NA	NA	NA	NA	NA	NA	NA	NA	NA	NA	NA	NA	NA	NA	NA	NA	NA	NA	NA	NA	NA	NA	NA	NA	NA	NA
Sotub06g035090	Soltu.DM.06G035120	Aminotransferase	Pyridoxal phosphate (PLP)-dependent transferases superfamily protein/Pyridoxal phosphate (PLP)-dependent transferases superfamily protein	16.2 secondary metabolism.phenylpropanoids | 16 secondary metabolism	35.2	No Mercator4 annotation.no other annotation available	not classified	-0.926979	0.0406857	-0.707857	0.0560009	NA	NA	NA	NA	NA	NA	NA	NA	NA	NA	NA	NA	NA	NA	NA	NA	NA	NA	1.98254	2.07869	1.94413	1.90923	0.254042	0.868588	1.76677	1.50551	0.956022	1.31722	1.48973	1.3008	NA	NA	NA	NA	NA	NA	NA	NA	NA	NA	NA	NA	NA	NA	NA	NA	NA	NA	NA	NA	NA	NA	NA	NA	NA	NA	NA	NA	NA	NA	NA	NA	NA	NA	NA	NA	NA	NA	NA	NA	NA	NA	NA
Sotub06g034940	Soltu.DM.06G034950	Nuclear protein localization 4	NPL4-like protein	35.1 not assigned.no ontology | 35 not assigned	19.2.4.1.3	Protein homeostasis.ubiquitin-proteasome system.membrane-associated protein degradation.CDC48-NPL4-UFD1 chaperone complex.component *(NPL4)	component *(NPL4) of NPL4-UFD1 heterodimer	0.710412	0.00854532	1.08278	0.000481827	0.310636	0.501226	0.0515366	0.929902	0.0414978	0.90718	0.3801	0.287543	-1.04499	0.0432847	0.081573	0.881325	0.0671477	0.884311	0.104752	0.80738	0.0850805	0.836775	5.15409	4.85221	5.20155	4.79934	5.85421	5.52457	5.94504	5.5211	6.14285	5.81651	6.12382	6.24944	6.4395	6.47908	6.52944	6.19126	7.16108	6.32419	6.98095	6.4134	6.70525	6.2256	6.54231	6.37077	6.43307	6.03134	6.13999	5.66197	6.68365	5.56946	6.36932	5.7589	6.27515	6.03959	7.03033	6.5186	5.89021	6.92247	6.10312	6.59265	6.27621	4.22302	5.40138	6.24516	6.80488	6.21609	6.25874	6.18533	6.80509	6.58927	6.27541	6.14528	6.5527	6.68714	6.37889
PGSC0003DMG400024042	Soltu.DM.06G034990	Conserved gene of unknown function	conserved hypothetical protein	35.2 not assigned.unknown | 35 not assigned	35.2	No Mercator4 annotation.no other annotation available	not classified	-0.420814	0.380493	-0.781469	0.0952991	0.388746	0.607881	0.155363	0.872285	0.50509	0.478778	1.43207	0.0371444	0.564417	0.532555	-3.94022	0.213794	-2.86855	0.239442	0.832405	0.293766	-0.363001	0.762184	5.08715	4.44928	4.19173	4.65393	4.5871	4.38573	3.3543	4.31426	3.28052	4.67632	2.99215	4.19642	2.20374	2.85676	3.09735	3.52789	3.33153	3.9389	3.15632	2.69444	3.69038	2.71027	3.26151	2.64395	2.83314	0.834836	2.19365	3.63251	2.28852	3.22147	2.80142	3.41052	4.1455	3.60457	3.29055	1.79605	4.00072	2.85791	2.81273	2.59359	-5.10906	4.28293	2.9541	3.67887	-5.10906	2.11667	2.8035	3.72623	2.9076	3.34847	4.05551	3.29356	2.61521	2.93254	1.16237
Sotub06g035000	Soltu.DM.06G035030	Unknown Protein	conserved hypothetical protein	35.2 not assigned.unknown | 35 not assigned	35.2	No Mercator4 annotation.no other annotation available	not classified	-0.163445	0.520502	-0.599604	0.0221951	-0.433675	0.691616	0.504484	0.568887	-2.04251	0.0635299	-0.178804	0.796031	-3.29021	0.163743	-0.679267	0.45888	-2.48638	0.171694	-0.170054	0.75916	-1.15632	0.241913	5.3132	5.13644	5.30964	5.0169	4.8614	5.36618	4.85463	5.03735	5.0465	4.45319	4.21132	4.67004	3.14827	2.62208	3.3227	2.98391	3.00409	2.49664	2.51962	2.39127	2.5658	4.09371	3.70353	3.74534	3.76533	3.5024	4.21954	3.78088	3.99562	-4.96228	2.68241	2.6798	3.94548	3.7054	2.94971	3.65366	3.59666	4.13654	3.37136	2.58083	3.85007	-5.10906	3.03626	2.61498	-0.714851	2.75705	1.36135	2.97892	3.14871	4.19707	3.64211	3.47363	1.26597	3.43993	1.16237
Sotub06g035010	Soltu.DM.06G035040	RING finger and CHY zinc finger domain-containing protein 1	zinc finger (C3HC4-type RING finger) family protein/zinc finger (C3HC4-type RING finger) family protein/zinc finger (C3HC4-type RING finger) family protein	29.5.11.4.2 protein.degradation.ubiquitin.E3.RING | 29.5.11.4 protein.degradation.ubiquitin.E3 | 29.5.11 protein.degradation.ubiquitin | 29.5 protein.degradation | 29 protein	19.2.2.8.1.14	Protein homeostasis.ubiquitin-proteasome system.ubiquitin-fold protein conjugation.RING E3 ubiquitin ligase activities.RING-H2-class.E3 ubiquitin ligase *(CHYR)	E3 ubiquitin ligase *(CHYR)	0.132961	0.63891	0.647303	0.0219443	0.823578	0.0593885	1.00231	0.0221704	1.62942	5.52717e-05	1.97974	1.15033e-05	0.714919	0.187386	1.74435	0.00381974	1.87213	0.000597767	0.782966	0.0919406	1.63279	0.0013127	4.03619	4.47864	4.35101	3.96479	4.13609	4.06892	4.69835	4.48725	4.95081	4.42775	4.84222	5.20882	4.10656	3.99492	3.89364	3.85476	5.09172	4.56837	4.6089	4.89047	4.79331	4.8999	5.16417	5.01142	4.08394	4.23629	4.06228	4.05797	5.04878	6.19803	5.71776	6.07353	5.59113	6.21515	6.4897	4.02156	3.63079	4.02462	4.13316	6.01504	5.30474	5.12701	5.21403	3.56488	5.90904	5.4049	6.13657	4.82366	4.99741	4.61002	4.54744	5.82423	5.76442	5.36718	5.39723
Sotub06g035020	Soltu.DM.06G035050	Ubiquitin-protein ligase Cullin 4	cullin/cullin/cullin	29.5.11.4.3.3 protein.degradation.ubiquitin.E3.SCF.cullin | 29.5.11.4.3 protein.degradation.ubiquitin.E3.SCF | 29.5.11.4 protein.degradation.ubiquitin.E3 | 29.5.11 protein.degradation.ubiquitin | 29.5 protein.degradation | 29 protein	19.2.2.12.3.1	Protein homeostasis.ubiquitin-proteasome system.ubiquitin-fold protein conjugation.CULLIN-based E3 ubiquitin ligase activities.CUL1-based/SCF E3 ubiquitin ligase complexes.scaffold component *(CUL1)	scaffold component *(CUL1) of SCF E3 ubiquitin ligase complexes	0.31408	0.157353	0.584087	0.0132898	0.492561	0.0514063	0.405679	0.100216	0.875243	0.000168021	0.474551	0.0264221	0.378797	0.170621	0.251203	0.399322	0.373483	0.137468	0.317438	0.183683	0.291941	0.207827	6.94274	7.09602	7.11794	7.01586	7.23867	7.22305	7.52512	7.43157	7.72208	7.34672	7.95435	7.46505	7.18983	7.22874	7.03715	7.37765	7.72539	7.67107	7.55616	7.85166	7.75169	7.65412	7.40362	7.64855	7.29553	7.17389	7.3352	7.41668	8.20612	8.22553	8.18216	8.10677	7.69402	7.83721	7.80539	7.31644	7.57344	7.54478	7.42151	7.54682	7.87759	8.11139	7.61076	7.79773	7.7868	7.89997	7.82559	7.88693	7.87048	7.58096	7.79196	8.10858	7.85894	7.47082	7.57319
Sotub06g035050	Soltu.DM.06G035080	Atoep16-4	Mitochondrial import inner membrane translocase subunit Tim17/Tim22/Tim23 family protein/Mitochondrial import inner membrane translocase subunit Tim17/Tim22/Tim23 family protein/Mitochondrial import inner membrane translocase subunit Tim17/Tim22/Tim23 family protein/Mitochondrial import inner membrane translocase subunit Tim17/Tim22/Tim23 family protein/Mitochondrial import inner membrane translocase subunit Tim17/Tim22/Tim23 family protein	29.3.2 protein.targeting.mitochondria | 29.3 protein.targeting | 29 protein	35.2	No Mercator4 annotation.no other annotation available	not classified	-0.217056	0.519698	-0.574231	0.088254	0.310111	0.674772	-0.209258	0.827541	-0.578564	0.401476	-0.499211	0.536433	NA	NA	NA	NA	NA	NA	NA	NA	NA	NA	2.85569	2.28486	2.90625	2.86689	2.69686	2.9403	2.45687	1.8723	1.9707	2.47358	2.12644	1.94626	2.43175	2.71304	2.74377	2.81733	3.28645	2.58106	2.21843	3.90685	2.93886	1.88122	2.5718	2.50719	3.07606	2.98958	2.48285	2.13684	1.07238	2.06712	2.10105	3.20552	2.48	2.48773	1.20647	NA	NA	NA	NA	NA	NA	NA	NA	NA	NA	NA	NA	NA	NA	NA	NA	NA	NA	NA	NA
Sotub01g013600	Soltu.DM.01G011520	Peroxidase	Peroxidase superfamily protein	26.12 misc.peroxidases | 26 misc	50.1.11	Enzyme classification.EC_1 oxidoreductases.EC_1-11 oxidoreductase acting on peroxide as acceptor	EC_1.11 oxidoreductase acting on peroxide as acceptor	NA	NA	NA	NA	-1.30064	0.653535	-1.78799	0.577565	-0.0956542	0.96489	-5.93556	0.455096	2.59134	0.0425224	1.60372	0.238907	0.429003	0.761331	2.66826	0.0190012	2.21002	0.0484263	NA	NA	NA	NA	NA	NA	NA	NA	NA	NA	NA	NA	7.15884	5.97185	4.82528	4.83001	3.6056	6.68129	6.14933	0.996413	6.03956	3.94201	1.44029	4.06522	5.61124	6.70665	3.10144	7.26429	7.49806	-4.96228	7.10799	8.39808	-4.96228	8.21563	-2.83196	4.30674	3.24654	4.87525	4.00332	6.91083	4.21555	5.99579	7.06449	6.93348	4.76329	2.72803	6.03139	5.58363	7.49034	6.49888	7.4304	4.01596	6.69844	7.58695	6.75958
PGSC0003DMG400024054	Soltu.DM.01G011430	Conserved gene of unknown function	KH domain-containing protein / zinc finger (CCCH type) family protein	27.3.12 RNA.regulation of transcription.C3H zinc finger family | 27.3 RNA.regulation of transcription | 27 RNA	29.4.2.6	Plant organogenesis.flower formation.autonomous floral-promotion pathway.post-transcriptional regulator *(KHZ)	regulatory protein *(KHZ) of autonomous floral-promotion pathway	0.234146	0.386535	0.245604	0.326874	0.444022	0.360584	0.271512	0.613883	-0.530485	0.190776	-0.566261	0.21075	-0.707146	0.356392	-0.799782	0.398152	-1.11247	0.214652	-0.234065	0.672867	-0.401698	0.487241	4.65036	4.03162	4.64767	4.20712	4.53986	4.96385	4.4294	4.53065	4.90388	4.50275	4.27328	4.83721	4.90455	4.69823	4.95352	4.65992	5.59721	5.30111	4.84415	5.26195	4.78317	5.16757	5.51162	4.86052	5.26874	4.751	5.79731	4.08201	4.65195	3.92582	4.96253	4.03702	4.2033	4.35619	4.80124	4.92032	4.28777	4.93064	4.35166	3.9979	3.40367	2.74936	4.25574	4.28931	4.08151	3.11184	3.38647	4.56034	2.8306	4.51126	4.99385	3.03775	3.69355	4.42168	5.34916
Sotub01g013680	Soltu.DM.01G011420	TIR-NBS-LRR disease resistance-like protein	disease resistance protein (TIR-NBS-LRR class), putative/disease resistance protein (TIR-NBS-LRR class), putative	20.1.2.2 stress.biotic.receptors.TIR-NBS-LRR | 20.1.2 stress.biotic.receptors | 20.1 stress.biotic | 20 stress	35.2	No Mercator4 annotation.no other annotation available	not classified	0.636783	0.525067	2.01042	0.0215486	NA	NA	NA	NA	NA	NA	NA	NA	NA	NA	NA	NA	NA	NA	NA	NA	NA	NA	-0.254516	1.5491	-0.106011	0.416626	0.254042	0.215515	2.09964	2.00131	3.64905	2.04698	2.14865	2.12929	NA	NA	NA	NA	NA	NA	NA	NA	NA	NA	NA	NA	NA	NA	NA	NA	NA	NA	NA	NA	NA	NA	NA	NA	NA	NA	NA	NA	NA	NA	NA	NA	NA	NA	NA	NA	NA	NA	NA	NA	NA	NA	NA
Sotub01g013610	Soltu.DM.01G011500	PRLI-interacting factor A (Fragment)	PRLI-interacting factor, putative/PRLI-interacting factor, putative/PRLI-interacting factor, putative/PRLI-interacting factor, putative/PRLI-interacting factor, putative	35.1 not assigned.no ontology | 35 not assigned	35.2	No Mercator4 annotation.no other annotation available	not classified	0.512382	0.0692115	1.03301	0.00191903	-0.647345	0.158777	-0.749576	0.0980626	0.282871	0.412338	0.953773	0.0164312	0.466133	0.14935	0.957203	0.0128185	0.474757	0.108763	0.717972	0.0139798	0.6076	0.033511	6.06925	6.26597	5.96205	6.23889	7.02227	6.57929	6.3533	6.64134	7.33233	6.66881	7.53898	7.1018	6.38971	6.2509	6.49514	6.89791	5.74949	6.05082	5.84334	5.80041	6.13298	5.73407	5.69322	5.47582	6.42369	6.48706	5.68789	6.39888	6.60909	5.83048	7.08889	6.58217	6.83422	6.7737	7.99074	6.4573	6.52873	5.97205	6.45069	6.89674	7.71417	7.08768	6.65895	6.70948	6.7031	7.17607	6.60231	7.17769	7.09917	7.1292	6.86347	7.26259	6.82678	6.89349	6.85646
Sotub03g008260	Soltu.DM.03G002860	Vacuolar protein sorting-associated protein 28 family protein	Vacuolar protein sorting-associated protein VPS28 family protein/Vacuolar protein sorting-associated protein VPS28 family protein/Vacuolar protein sorting-associated protein VPS28 family protein/Vacuolar protein sorting-associated protein VPS28 family protein	29.3.4.3 protein.targeting.secretory pathway.vacuole | 29.3.4 protein.targeting.secretory pathway | 29.3 protein.targeting | 29 protein	22.3.1.1.2	Vesicle trafficking.endocytic trafficking.ESCRT-mediated sorting.ESCRT-I complex.component *(VPS28)	component *(VPS28) of ESCRT-I complex	1.99471	0.000354061	2.302	7.28088e-05	0.466929	0.392131	0.824235	0.113803	1.85727	0.000168852	1.32399	0.005228	1.78379	0.000432799	1.70998	0.000834101	1.91573	5.61482e-05	1.49693	0.000261324	1.7989	5.94462e-05	3.73257	3.85873	3.62996	3.47015	5.42866	5.63869	6.1676	5.4392	6.1813	5.24101	6.07681	6.39753	5.63429	5.23406	5.60768	5.91695	6.20566	5.9644	6.70034	5.38987	6.36135	6.02851	6.75011	6.54876	5.00361	6.10306	4.50407	6.01526	7.25079	7.38881	7.25376	7.15876	6.64033	6.23964	7.31192	5.05747	4.94392	4.86716	4.45792	6.16258	6.93403	7.09606	6.36336	6.38832	6.80862	6.79125	6.63761	6.4259	6.45361	6.42458	6.00947	7.10835	6.61814	6.17264	6.62276
Sotub03g008310	Soltu.DM.03G002910	Xyloglucan endotransglucosylase/hydrolase 1	xyloglucan endotransglucosylase/hydrolase	10.7 cell wall.modification | 10 cell wall	50.2.4	Enzyme classification.EC_2 transferases.EC_2-4 glycosyltransferase	EC_2.4 glycosyltransferase	-1.93178	0.00449097	-1.15989	0.00896629	-1.53774	0.0317289	-1.15751	0.072602	-0.154792	0.772962	-1.77032	0.0659363	-1.61755	0.033048	-2.26547	0.0638722	-2.73048	0.0262021	-2.67033	0.00148514	-0.951026	0.0250076	3.58788	3.56217	3.66231	2.95037	0.536706	2.12166	2.45687	1.15239	2.48964	1.65447	2.49913	2.59805	5.04674	4.86619	5.77903	4.73973	3.16218	3.40261	3.37241	4.37614	3.57761	2.96764	4.83285	4.52882	4.01342	5.71332	4.11218	4.37059	4.77981	3.90241	4.23866	4.43331	2.95411	3.47093	1.66659	4.5867	4.85286	4.95629	4.93237	2.65576	2.40761	2.76472	3.73884	2.76017	2.63101	-0.378188	4.07109	3.92853	1.12028	1.86607	1.95078	3.51076	4.00952	3.74806	4.35992
Sotub03g008340	Soltu.DM.03G002940	Zinc finger family protein	RING/U-box superfamily protein	29.5.11.4.2 protein.degradation.ubiquitin.E3.RING | 29.5.11.4 protein.degradation.ubiquitin.E3 | 29.5.11 protein.degradation.ubiquitin | 29.5 protein.degradation | 29 protein	35.2	No Mercator4 annotation.no other annotation available	not classified	5.95927	0.0274913	6.84259	0.00808277	NA	NA	NA	NA	NA	NA	NA	NA	NA	NA	NA	NA	NA	NA	NA	NA	NA	NA	-5.01012	-2.11586	-3.52012	-5.01012	3.15962	1.27748	1.50636	1.89904	3.88826	2.13941	4.06719	1.68554	NA	NA	NA	NA	NA	NA	NA	NA	NA	NA	NA	NA	NA	NA	NA	NA	NA	NA	NA	NA	NA	NA	NA	NA	NA	NA	NA	NA	NA	NA	NA	NA	NA	NA	NA	NA	NA	NA	NA	NA	NA	NA	NA
Sotub03g008370	Soltu.DM.03G002970	Phytoene synthase	PHYTOENE SYNTHASE/PHYTOENE SYNTHASE	16.1.4.1 secondary metabolism.isoprenoids.carotenoids.phytoene synthase | 16.1.4 secondary metabolism.isoprenoids.carotenoids | 16.1 secondary metabolism.isoprenoids | 16 secondary metabolism	9.1.6.1.1 | 50.2.5	Secondary metabolism.terpenoids.carotenoid biosynthesis.carotenes.phytoene synthase *(PSY) | Enzyme classification.EC_2 transferases.EC_2-5 transferase transferring alkyl or aryl group, other than methyl group	phytoene synthase *(PSY) | EC_2.5 transferase transferring alkyl or aryl group, other than methyl group	-0.850572	0.0453229	-0.510567	0.168047	-1.6623	0.127035	-1.8561	0.119394	-2.75417	0.0589095	0.206153	0.758927	-2.83866	0.232081	-4.71261	0.206564	-0.844855	0.247172	-0.656434	0.250632	-1.09366	0.154689	6.2197	6.3654	5.87641	6.14456	6.08291	5.28241	4.77649	5.06122	5.61757	6.04039	5.9466	4.95234	4.0754	4.7109	4.01849	5.16901	2.65267	3.65066	2.04042	2.86205	3.54599	4.20263	2.17042	0.499712	4.89012	4.37239	4.40565	4.88683	3.65379	-4.96228	1.84017	4.20301	5.56932	4.9381	3.61791	4.36724	4.83589	4.0391	4.87413	4.29997	-5.10906	-5.10906	4.17744	4.33175	4.8493	3.30107	3.10194	4.11068	3.1697	3.30421	4.14211	3.14793	2.61521	3.53401	4.1957
PGSC0003DMG400024067	Soltu.DM.03G003070	Trypsin proteinase inhibitor	serine-type endopeptidase inhibitors	10.5.1.2 cell wall.cell wall proteins.AGPs.AGP fucosyltransferase | 10.5.1 cell wall.cell wall proteins.AGPs | 10.5 cell wall.cell wall proteins | 10 cell wall	35.2	No Mercator4 annotation.no other annotation available	not classified	NA	NA	NA	NA	-2.6019	0.815509	-1.97404	0.86779	4.32541	0.449911	8.21282	0.127553	8.21595	0.0100216	6.94524	0.0534236	9.06922	0.00228903	7.63055	0.00696638	8.45095	0.00398635	NA	NA	NA	NA	NA	NA	NA	NA	NA	NA	NA	NA	0.821541	-0.26294	-0.616659	-4.96228	-4.96228	-0.379022	-4.96228	-4.96228	-4.96228	-4.96228	-3.30988	0.293366	0.124301	-4.96228	-4.96228	-1.23824	-4.96228	6.81291	3.28261	3.60765	2.61391	5.13572	8.76129	-5.10906	-5.10906	-5.10906	-5.10906	0.601635	3.41453	4.33533	2.41342	2.59962	3.05279	5.07691	3.14618	2.41212	5.20232	3.64317	1.50443	2.9322	3.5546	2.54366	4.32556
Sotub03g008270	Soltu.DM.03G002870	Homeobox-leucine zipper protein ATHB-8	Homeobox-leucine zipper family protein / lipid-binding START domain-containing protein	27.3.22 RNA.regulation of transcription.homeobox transcription factor family (HB) | 27.3 RNA.regulation of transcription | 27 RNA	15.5.3.1.3 | 28.3.2.7	RNA biosynthesis.DNA-binding transcriptional regulation.helix-turn-helix DNA-binding domain.HOMEO domain.HD-ZIP IV-type transcription factor | Plant reproduction.embryogenesis.embryo axis formation.transcriptional regulator *(ATML1)	HD-ZIP IV-type transcription factor | transcriptional regulator *(ATML1) involved in embryo axis formation	-0.981839	0.00805514	-1.04641	0.00282789	NA	NA	NA	NA	NA	NA	NA	NA	NA	NA	NA	NA	NA	NA	NA	NA	NA	NA	4.768	4.61714	5.01128	4.7668	4.22838	3.19191	3.72218	4.08311	3.51272	3.92917	4.06135	3.47167	NA	NA	NA	NA	NA	NA	NA	NA	NA	NA	NA	NA	NA	NA	NA	NA	NA	NA	NA	NA	NA	NA	NA	NA	NA	NA	NA	NA	NA	NA	NA	NA	NA	NA	NA	NA	NA	NA	NA	NA	NA	NA	NA
Sotub03g008290	Soltu.DM.03G002890	Unknown Protein	conserved hypothetical protein/conserved hypothetical protein	35.2 not assigned.unknown | 35 not assigned	35.2	No Mercator4 annotation.no other annotation available	not classified	-3.06258	0.00819925	-4.33346	0.00132002	NA	NA	NA	NA	NA	NA	NA	NA	NA	NA	NA	NA	NA	NA	NA	NA	NA	NA	2.06438	1.68968	2.36152	2.04565	-1.79013	-0.271009	-2.38386	0.0819235	-5.01012	-1.7157	-2.09387	-0.581759	NA	NA	NA	NA	NA	NA	NA	NA	NA	NA	NA	NA	NA	NA	NA	NA	NA	NA	NA	NA	NA	NA	NA	NA	NA	NA	NA	NA	NA	NA	NA	NA	NA	NA	NA	NA	NA	NA	NA	NA	NA	NA	NA
Sotub03g008300	Soltu.DM.03G002900	Magnesium transporter protein 1	Oligosaccharyltransferase complex/magnesium transporter family protein	34.2 transport.sugars | 34 transport	18.1.1.5.3	Protein modification.glycosylation.N-linked glycosylation.oligosaccharyl transferase (OST) complex.component *(OST3/6)	component *(OST3/6) of oligosaccharyl transferase (OST) complex	0.741134	0.01787	0.304863	0.22117	-0.545128	0.226803	-0.666147	0.131516	-1.45087	0.000653378	-2.0169	0.000214857	-1.75095	0.002963	-2.73221	0.00198999	-2.68435	0.000285744	-1.94432	0.00027024	-2.85593	0.000385198	5.64781	4.99455	5.43847	5.54208	5.98636	6.29411	6.373	5.93535	5.70229	5.70296	5.33158	6.12326	6.90845	6.816	6.76153	6.07423	6.23325	6.02217	5.88203	6.24043	5.57666	6.14848	6.12708	6.0413	6.80473	6.22031	7.05	5.82183	5.26086	4.64285	5.04065	5.01921	5.20912	3.77923	3.92629	7.01517	6.7461	7.31133	6.63953	4.33839	3.92032	4.79793	5.08486	5.63935	4.17717	4.37112	4.17619	4.45944	4.57791	5.24652	5.5021	1.47551	3.84435	5.16049	4.52908
PGSC0003DMG400024073	Soltu.DM.03G002930	Tyrosyl-DNA phosphodiesterase	tyrosyl-DNA phosphodiesterase-related	28.99 DNA.unspecified | 28 DNA	14.11.1	DNA damage response.DNA-protein crosslink (DPC) repair.tyrosyl-DNA phosphodiesterase *(TDP1)	tyrosyl-DNA phosphodiesterase *(TDP1)	0.182808	0.535386	0.243123	0.364764	-0.636416	0.589546	-2.52617	0.166714	-1.74283	0.0853976	0.170853	0.818317	-2.19356	0.303513	-0.417886	0.711471	-0.732148	0.46989	-0.196797	0.791439	-0.839419	0.374067	3.25473	3.6451	3.71875	3.80735	3.91941	3.69235	3.62226	3.90328	3.91555	3.87643	4.35674	3.27852	3.06006	3.3614	2.78761	3.80814	3.33153	3.23901	0.498368	3.32638	1.6794	2.20064	-4.96228	3.50311	4.32249	3.91282	3.7662	3.44504	1.81827	3.08257	1.70713	2.18723	4.73776	3.43222	3.29055	3.96395	3.8202	3.33544	3.54317	3.48445	2.78765	-5.10906	3.48295	4.57101	3.17369	3.27121	2.40873	2.23156	4.24855	1.40332	3.97362	2.86209	2.15834	3.23855	2.658
Sotub03g008440	Soltu.DM.03G003010	Proteinase inhibitor II	serine-type endopeptidase inhibitors	35.2 not assigned.unknown | 35 not assigned	35.2	No Mercator4 annotation.no other annotation available	not classified	NA	NA	NA	NA	-1.14947	0.944699	-1.05048	0.94692	10.0717	0.108951	11.3794	0.0760259	8.87755	0.230829	8.74489	0.232074	10.7499	0.11441	3.72241	0.613283	10.7014	0.118339	NA	NA	NA	NA	NA	NA	NA	NA	NA	NA	NA	NA	-2.8652	-4.96228	-4.96228	-2.28902	-4.96228	-4.96228	-4.96228	-4.96228	-4.96228	-4.96228	-4.96228	-4.96228	-4.96228	-4.96228	-4.96228	-4.96228	1.76433	8.36264	4.93676	5.747	3.55199	6.05028	9.22788	-5.10906	-5.10906	-5.10906	-5.10906	2.73853	5.02902	5.8629	2.00554	4.10038	4.91321	6.44622	5.03497	5.10231	6.15909	5.895	-5.10906	5.4708	5.69554	4.63769	6.02379
Sotub03g008570	Soltu.DM.03G003100	Yellow stripe-like transporter 12	YELLOW STRIPE like	34.13 transport.peptides and oligopeptides | 34.12 transport.metal | 34 transport	24.2.10.1	Solute transport.carrier-mediated transport.OPT family.iron chelator transporter *(YSL)	iron chelator transporter *(YSL)	1.14541	0.00371534	1.51999	0.000392141	-1.69351	0.0565144	-1.5284	0.0752808	-1.00943	0.419758	-0.136455	0.88603	0.518665	0.491246	-1.21672	0.574108	-0.41157	0.633946	0.324848	0.64605	0.647828	0.317326	4.60665	4.80404	4.58156	4.71318	5.30695	5.95078	6.21981	5.79647	6.63775	5.8701	5.82774	6.4405	6.25813	5.65699	5.80326	5.23219	3.12169	4.44615	4.04776	4.52962	3.42951	3.87177	4.47074	5.07464	3.92161	4.88944	3.7831	4.51885	4.56785	-4.96228	4.61335	4.82912	4.38912	4.98788	2.73168	4.37831	5.14626	5.14876	4.52254	4.999	0.838321	5.50181	6.11292	4.25541	3.90415	4.53925	4.66856	5.34791	5.71732	2.92021	5.90424	4.82497	5.82211	5.48179	5.66599
Sotub03g008580	Soltu.DM.03G003110	Acyl-CoA synthetase/AMP-acid ligase II	AMP-dependent synthetase and ligase family protein	11.1.8 lipid metabolism.FA synthesis and FA elongation.acyl CoA ligase | 11.1 lipid metabolism.FA synthesis and FA elongation | 11 lipid metabolism	50.6.2	Enzyme classification.EC_6 ligases.EC_6-2 ligase forming carbon-sulfur bond	EC_6.2 ligase forming carbon-sulfur bond	-0.558168	0.167789	-0.663499	0.0843257	NA	NA	NA	NA	NA	NA	NA	NA	NA	NA	NA	NA	NA	NA	NA	NA	NA	NA	4.26542	4.4327	4.66054	4.80255	4.74124	3.97446	3.45279	3.70539	3.6327	4.67013	3.71946	3.44122	NA	NA	NA	NA	NA	NA	NA	NA	NA	NA	NA	NA	NA	NA	NA	NA	NA	NA	NA	NA	NA	NA	NA	NA	NA	NA	NA	NA	NA	NA	NA	NA	NA	NA	NA	NA	NA	NA	NA	NA	NA	NA	NA
Sotub03g008590	Soltu.DM.03G003130	Unknown Protein	conserved hypothetical protein	35.2 not assigned.unknown | 35 not assigned	35.2	No Mercator4 annotation.no other annotation available	not classified	0.820635	0.0120283	0.918265	0.00379474	0.184718	0.681463	-0.0807097	0.877369	0.142806	0.645164	-0.101645	0.768654	-0.128647	0.638949	-0.166002	0.586827	-0.211434	0.395457	0.0740899	0.774449	0.0779367	0.749409	7.05146	6.80799	6.765	7.16873	8.33306	7.74337	7.60998	7.40965	8.12822	7.7445	7.80372	7.78787	8.66709	8.40508	8.49206	8.52016	8.55563	9.00636	8.99382	8.26866	8.68009	8.19399	8.66582	8.21891	8.08766	8.49302	8.10267	8.9861	8.55663	8.30968	8.69025	8.68987	7.84768	8.24291	8.83879	8.44009	8.18239	8.49194	8.33429	8.27786	8.11868	8.16339	8.21623	8.32281	8.331	7.80155	8.31999	8.43292	8.58435	8.14522	8.60197	8.24121	8.50975	8.71104	8.30955
Sotub04g023420	Soltu.DM.04G027160	Unknown Protein	Cupredoxin superfamily protein	35.1.41 not assigned.no ontology.hydroxyproline rich proteins | 35.1 not assigned.no ontology | 35 not assigned	35.2	No Mercator4 annotation.no other annotation available	not classified	-1.2114	0.0118489	-2.28269	0.00101167	-0.719502	0.801156	-3.21623	0.345194	-6.57292	0.019469	-6.59068	0.0374021	NA	NA	NA	NA	NA	NA	NA	NA	NA	NA	3.71367	3.23509	3.51424	3.4942	2.48039	1.88252	1.80041	2.85256	-0.185341	1.77463	0.7862	2.03048	1.12958	1.02528	1.80501	1.77623	2.40523	-4.96228	2.45791	3.43674	-0.195402	-2.70083	-4.96228	0.562418	3.68385	4.2145	4.55416	2.4194	1.89558	-4.96228	-4.96228	-4.96228	-4.96228	-4.96228	0.987415	NA	NA	NA	NA	NA	NA	NA	NA	NA	NA	NA	NA	NA	NA	NA	NA	NA	NA	NA	NA
Sotub04g023330	Soltu.DM.04G027250	ASR2 protein (Fragment)	ABA/WDS induced protein domain containing protein	35.2 not assigned.unknown | 35 not assigned	35.2	No Mercator4 annotation.no other annotation available	not classified	6.19184	0.000199876	4.2218	0.000697218	0.388356	0.687094	0.513681	0.590019	-4.7727	3.28908e-05	-4.18671	0.000242967	-2.84103	0.00714691	-3.69184	0.044309	-3.33955	0.00777224	-2.84642	0.00156292	-2.45484	0.00462889	1.07504	0.612215	0.274789	0.823254	6.06077	7.26294	6.41975	7.76667	5.6766	4.2974	5.22587	4.42756	8.62659	8.57775	8.01524	7.59235	9.54938	8.5977	9.24253	6.9748	8.69662	8.21454	9.52998	8.41908	8.07739	8.06378	7.0862	9.59237	3.82166	5.64193	3.09565	2.115	4.69138	3.28069	3.55279	6.7089	7.17267	8.13572	7.3636	3.85682	3.20535	3.78444	3.70015	6.13895	3.53136	3.79651	4.6184	3.63001	3.87955	4.98429	5.19996	2.7266	4.03065	6.39704	5.78276
Sotub04g023340	Soltu.DM.04G027240	Protein SET DOMAIN GROUP 41	SET domain-containing protein	35.2 not assigned.unknown | 35 not assigned	35.2	No Mercator4 annotation.no other annotation available	not classified	-0.515422	0.161074	-1.04195	0.0130347	NA	NA	NA	NA	NA	NA	NA	NA	NA	NA	NA	NA	NA	NA	NA	NA	NA	NA	2.83252	3.13206	2.75851	3.07252	2.89759	1.88252	2.09964	2.79677	1.68373	2.62193	1.71481	1.49118	NA	NA	NA	NA	NA	NA	NA	NA	NA	NA	NA	NA	NA	NA	NA	NA	NA	NA	NA	NA	NA	NA	NA	NA	NA	NA	NA	NA	NA	NA	NA	NA	NA	NA	NA	NA	NA	NA	NA	NA	NA	NA	NA
Sotub04g023350	Soltu.DM.04G027230	Thioredoxin y	thioredoxin Y1	21.1 redox.thioredoxin | 21 redox	10.3.3.5	Redox homeostasis.thiol-based redox regulation.thioredoxin activities.Y-type thioredoxin *(Trx-Y)	Y-type thioredoxin *(Trx-Y)	-1.03046	0.0090939	-1.71319	0.000291639	-0.744381	0.223072	-0.811226	0.182706	-2.0438	0.0271945	-1.4684	0.0845351	-1.14778	0.0361338	-1.11984	0.063501	-0.829668	0.0562523	-1.02857	0.00914919	-1.18254	0.0115008	7.17115	6.39223	6.29367	6.33189	5.75427	5.81938	5.12074	5.38111	4.43261	4.97613	4.78665	5.1394	5.54613	5.52154	5.88501	5.90593	5.16828	5.84997	3.47721	5.37289	4.94951	4.94336	5.1249	4.60526	5.23338	5.23507	5.12416	3.7086	2.68676	1.56922	3.59655	2.80751	3.76531	2.88168	3.00917	4.66712	5.28133	5.01604	5.33272	3.9979	3.87387	2.96422	4.28964	4.14867	4.48351	3.87803	4.40737	3.30395	4.29228	4.41567	4.23024	4.55854	3.65779	3.94815	3.37642
PGSC0003DMG400024097	Soltu.DM.04G027200	Sterol glucosyltransferase	UDP-Glycosyltransferase superfamily protein	11.8.3 lipid metabolism.exotics (steroids, squalene etc).UDP-glucose:sterol glucosyltransferase | 11.8 lipid metabolism.exotics (steroids, squalene etc) | 11 lipid metabolism	5.5.3.1	Lipid metabolism.phytosterol metabolism.phytosterol glycosylation.UDP-glucose:sterol glucosyltransferase	UDP-glucose:sterol glucosyltransferase	-0.310601	0.436036	-0.734019	0.0737319	NA	NA	NA	NA	NA	NA	NA	NA	NA	NA	NA	NA	NA	NA	NA	NA	NA	NA	2.74837	3.00326	2.48237	2.73856	2.89759	2.50626	2.09964	2.16449	1.65162	2.98288	1.90947	1.36709	NA	NA	NA	NA	NA	NA	NA	NA	NA	NA	NA	NA	NA	NA	NA	NA	NA	NA	NA	NA	NA	NA	NA	NA	NA	NA	NA	NA	NA	NA	NA	NA	NA	NA	NA	NA	NA	NA	NA	NA	NA	NA	NA
Sotub04g023440	Soltu.DM.04G027140	Exocyst subunit Exo70-interacting protein Roh1 (Fragment)	Protein of unknown function (DUF793)	35.2 not assigned.unknown | 35 not assigned	35.2	No Mercator4 annotation.no other annotation available	not classified	-0.0520489	0.912609	-0.0229643	0.95866	-1.8336	0.185635	-1.99537	0.159215	-1.95229	0.0546425	-1.60653	0.138176	2.23849	0.0263529	2.34848	0.0265336	1.08232	0.251109	0.512565	0.594233	1.63967	0.0666597	5.27503	5.95839	5.46622	5.44261	5.60924	5.43873	5.47598	5.39995	6.21327	4.40559	6.0797	5.30707	4.05728	7.39593	4.882	8.74082	4.96011	3.81073	4.16825	4.85115	3.50546	3.95905	4.93042	4.74361	7.13298	7.76456	6.38384	7.64119	2.87669	6.96471	6.17361	5.59377	5.60728	6.23402	5.00485	3.82524	3.02488	3.6997	3.90494	5.44515	6.50298	6.52184	4.45144	6.64549	4.77862	4.38977	4.86337	4.82656	5.55327	3.84977	3.00154	5.4988	5.81401	4.53827	5.25057
Sotub04g023460	Soltu.DM.04G027120	TUBBY protein	tubby like protein	29.5.11.4.3.2 protein.degradation.ubiquitin.E3.SCF.FBOX | 29.5.11.4.3 protein.degradation.ubiquitin.E3.SCF | 29.5.11.4 protein.degradation.ubiquitin.E3 | 29.5.11 protein.degradation.ubiquitin | 29.5 protein.degradation | 29 protein	26.13.2	External stimuli response.multi-stress.regulatory stress-responsive protein *(TLP)	stress-responsive regulatory protein *(TLP)	0.326487	0.207855	0.888452	0.00352364	-0.0619228	0.907806	-0.179261	0.706327	-0.270625	0.385229	0.4768	0.156094	-0.7044	0.0660682	0.575369	0.137596	0.401214	0.202404	0.537024	0.0770147	0.433466	0.14423	5.09204	5.1054	5.05091	5.09235	5.16367	5.3141	5.75008	5.41392	6.10185	5.37252	6.25116	6.15057	6.33438	5.65863	5.70949	5.68505	5.70906	6.20842	6.25742	4.9632	5.87751	5.5829	5.64843	5.56274	6.05513	6.39997	5.78198	6.38832	5.83237	6.03537	5.94157	5.75296	6.37913	6.51898	7.00133	5.77079	5.84246	6.13812	6.21685	6.4957	6.64114	5.38239	5.43711	5.02925	6.21119	6.25093	6.71309	6.87387	6.84071	6.10309	6.27748	6.74327	5.88726	6.40453	6.65277
Sotub04g023480	Soltu.DM.04G027100	Thioredoxin family protein	Thioredoxin superfamily protein/Thioredoxin superfamily protein	35.2 not assigned.unknown | 35 not assigned	15.7.1.4.3	RNA biosynthesis.organellar gene expression machinery.plastid-encoded RNA polymerase (PEP) complex.PEP assembly/activity regulation.regulatory factor *(NCP/RCB)	regulatory factor *(NCP/RCB) of plastid-encoded RNA polymerase activity	-1.29794	0.0177206	-1.86473	0.00185496	-0.959728	0.299673	-1.28409	0.218651	-2.81211	0.0323064	-0.634453	0.477246	NA	NA	NA	NA	NA	NA	NA	NA	NA	NA	5.56061	4.97637	5.04846	4.92848	4.30102	4.38114	3.29653	3.28645	2.45286	4.32915	3.14359	3.00431	3.30998	2.76256	3.38825	3.69096	3.34038	2.46737	1.17181	2.3743	1.96893	3.78525	1.8233	0.365477	3.4492	2.63014	3.06505	3.48886	1.89558	-4.96228	1.1635	1.22049	2.8127	3.11136	1.27267	NA	NA	NA	NA	NA	NA	NA	NA	NA	NA	NA	NA	NA	NA	NA	NA	NA	NA	NA	NA
Sotub04g023500	Soltu.DM.04G027080	Trihelix transcription factor	Duplicated homeodomain-like superfamily protein	27.3.30 RNA.regulation of transcription.triple-helix transcription factor family (Trihelix) | 27.3 RNA.regulation of transcription | 27 RNA	15.5.3.7.4	RNA biosynthesis.DNA-binding transcriptional regulation.helix-turn-helix DNA-binding domain.TRIHELIX family.transcription factor *(GT2)	TRIHELIX transcription factor *(GT2)	-0.995742	0.00478026	-0.568038	0.0299515	-0.0402576	0.980531	-0.261472	0.857619	-0.425575	0.718495	0.730432	0.335781	-0.935725	0.139005	-0.112126	0.857017	-0.110246	0.831787	-0.547117	0.232634	-0.301107	0.50549	4.29961	4.67467	4.49083	4.53147	3.86294	3.53578	3.47379	3.12593	3.98805	3.54583	3.85396	4.34362	3.19871	3.76523	3.63623	4.0173	3.33153	3.75731	4.13905	3.15813	4.28137	2.49352	3.4182	3.40387	3.59005	3.66546	4.1818	4.29444	4.07532	-4.96228	4.92931	5.83582	4.21271	5.06158	4.94521	5.02497	5.57666	4.9964	5.52163	4.9966	5.39249	4.51414	5.36828	2.82764	5.2411	4.96942	5.31486	5.02624	5.33601	4.61002	4.20436	4.88631	5.58801	5.05231	4.44926
PGSC0003DMG400024108	Soltu.DM.04G027070	Exocyst complex component	exocyst complex component sec5/exocyst complex component sec5	35.2 not assigned.unknown | 35 not assigned	22.4.1.3	Vesicle trafficking.exocytic trafficking.Exocyst complex.component *(SEC5)	component *(SEC5) of Exocyst complex	0.666012	0.0352005	0.977418	0.00358506	0.00868043	0.986891	0.573533	0.10258	0.468865	0.0884931	1.02346	0.00195197	0.174391	0.687909	0.377203	0.422457	0.9267	0.0221558	0.235043	0.534348	0.577862	0.115796	4.87958	5.13234	4.89361	4.90774	5.11615	5.42317	6.13666	5.78755	5.99875	5.50871	6.06955	6.13401	5.40645	5.12943	5.76264	5.56749	5.84275	5.03041	5.69411	5.34049	6.09251	5.98204	6.11854	5.96936	5.01199	5.50114	5.12195	5.59838	5.36421	6.1088	5.65367	6.03979	6.404	6.07979	6.51556	5.27442	5.32369	4.28561	5.32005	5.63613	5.19251	5.70262	5.60655	4.36846	5.87734	6.0806	5.99405	5.54897	5.46686	5.15289	5.05063	5.68089	5.68225	5.42726	5.78457
Sotub04g023520	Soltu.DM.04G027060	Fructose-1,6-bisphosphatase class 1	Inositol monophosphatase family protein/Inositol monophosphatase family protein/Inositol monophosphatase family protein	2.1.1.3 major CHO metabolism.synthesis.sucrose.FBPase | 2.1.1 major CHO metabolism.synthesis.sucrose | 2.1 major CHO metabolism.synthesis | 2 major CHO metabolism	3.1.2.3 | 3.10.3 | 50.3.1	Carbohydrate metabolism.sucrose metabolism.biosynthesis.cytosolic fructose-1,6-bisphosphatase | Carbohydrate metabolism.gluconeogenesis.cytosolic fructose-1,6-bisphosphatase | Enzyme classification.EC_3 hydrolases.EC_3-1 hydrolase acting on ester bond	cytosolic fructose-1,6-bisphosphatase | cytosolic fructose-1,6-bisphosphatase | EC_3.1 hydrolase acting on ester bond	-2.32499	0.0288792	-3.5527	0.00850388	NA	NA	NA	NA	NA	NA	NA	NA	NA	NA	NA	NA	NA	NA	NA	NA	NA	NA	5.74408	5.74937	4.66373	5.19617	4.29154	3.67744	0.39567	3.3264	0.0297609	4.46037	0.946914	1.00022	NA	NA	NA	NA	NA	NA	NA	NA	NA	NA	NA	NA	NA	NA	NA	NA	NA	NA	NA	NA	NA	NA	NA	NA	NA	NA	NA	NA	NA	NA	NA	NA	NA	NA	NA	NA	NA	NA	NA	NA	NA	NA	NA
Sotub04g023530	Soltu.DM.04G027050	Armadillo repeat-containing protein 7	ARM repeat superfamily protein	35.1.3 not assigned.no ontology.armadillo/beta-catenin repeat family protein | 35.1 not assigned.no ontology | 35 not assigned	35.2	No Mercator4 annotation.no other annotation available	not classified	0.321302	0.339359	0.0331238	0.923288	NA	NA	NA	NA	NA	NA	NA	NA	NA	NA	NA	NA	NA	NA	NA	NA	NA	NA	1.70486	2.09564	2.43823	2.22877	3.06267	2.28799	2.34734	2.00131	2.16517	2.22627	2.08096	2.11006	NA	NA	NA	NA	NA	NA	NA	NA	NA	NA	NA	NA	NA	NA	NA	NA	NA	NA	NA	NA	NA	NA	NA	NA	NA	NA	NA	NA	NA	NA	NA	NA	NA	NA	NA	NA	NA	NA	NA	NA	NA	NA	NA
Sotub04g023550	Soltu.DM.04G027030	CDK-activating kinase assembly factor MAT1 family protein expressed	cyclin-dependent kinase-activating kinase assembly factor-related / CDK-activating kinase assembly factor-related	31.3 cell.cycle | 31 cell	14.7.3.1.1 | 15.3.3.5.2.1	DNA damage response.nucleotide excision repair (NER).multi-functional TFIIh complex.CAK kinase module.scaffold component *(TFB3) | RNA biosynthesis.RNA polymerase II-dependent transcription.transcription initiation.TFIIh basal transcription factor complex.CAK kinase module.scaffold component *(TFB3)	scaffold component *(TFB3) of CAK kinase module | scaffold component *(TFB3) of TFIIh basal transcription factor complex	-1.12919	0.0169678	-1.22708	0.00601684	-0.895751	0.424832	-0.453674	0.686889	-3.21718	0.0332382	-1.3606	0.174155	NA	NA	NA	NA	NA	NA	NA	NA	NA	NA	4.54384	3.95939	4.07646	3.67337	3.62714	3.09422	1.98728	2.89303	2.69261	3.27136	2.9035	2.45299	3.34773	3.76523	3.76245	3.19795	3.85447	3.6892	0.30164	2.62441	2.10536	3.3239	2.85838	3.91112	4.94069	4.10033	4.67377	3.34528	2.10539	-4.96228	2.3886	2.38447	3.51442	2.51268	2.05308	NA	NA	NA	NA	NA	NA	NA	NA	NA	NA	NA	NA	NA	NA	NA	NA	NA	NA	NA	NA
Sotub10g016120	Soltu.DM.10G010160	Peptide transporter	nitrate transporter 1.5/nitrate transporter 1.5	34.13 transport.peptides and oligopeptides | 34 transport	24.2.2.9	Solute transport.carrier-mediated transport.MFS superfamily.anion transporter *(NRT1/PTR)	anion transporter *(NRT1/PTR)	2.83669	0.0209794	4.04511	0.00263514	-3.12324	0.0321806	-2.72144	0.0350684	5.25891	6.91983e-05	5.09987	0.000127945	4.65913	0.00994386	5.54368	0.00353162	5.63523	0.00139234	4.809	0.00379568	4.44339	0.00677104	4.94586	4.84471	4.17838	4.02655	5.01036	6.9246	9.84899	7.45034	9.2881	6.5932	8.40139	9.85188	5.19078	5.54649	7.23223	6.84404	3.29558	2.46737	4.6883	1.89244	1.79152	3.6449	4.02323	4.46049	3.37325	3.02005	2.27555	3.82713	9.47128	6.07779	8.17824	9.80105	8.46985	8.06195	8.08645	1.58297	3.12407	3.71781	3.16822	8.38406	8.50677	7.97067	7.22199	7.48319	7.84712	8.51571	9.25732	9.40479	8.27976	6.76183	6.32528	6.35764	7.96289	6.87623	8.1761
PGSC0003DMG400024130	Soltu.DM.01G014450	Golgi transport 1 protein B	Got1/Sft2-like vescicle transport protein family	31.4 cell.vesicle transport | 31 cell	22.1.1.3	Vesicle trafficking.anterograde trafficking.Coat protein II (COPII) coatomer machinery.regulatory protein *(GOT1)	regulatory protein *(GOT1) of COPII coatomer machinery	-0.0721962	0.736579	0.127436	0.498041	-0.340306	0.612693	-0.0194371	0.980281	-1.16599	0.102068	-0.558363	0.379986	NA	NA	NA	NA	NA	NA	NA	NA	NA	NA	4.03111	3.81335	3.71875	3.82009	3.94985	3.74337	3.71338	3.67477	3.90877	3.87104	3.80585	4.29336	4.25697	4.37117	4.23587	3.51343	4.62558	3.64413	4.2705	2.50477	3.63134	3.99804	4.35432	4.34929	4.37967	4.45276	4.27236	3.13156	3.4553	1.56922	2.9264	2.91067	3.4914	3.83963	3.10313	NA	NA	NA	NA	NA	NA	NA	NA	NA	NA	NA	NA	NA	NA	NA	NA	NA	NA	NA	NA
Sotub08g006580	Soltu.DM.08G003140	Acetyl coenzyme A cis-3-hexen-1-ol acetyl transferase	acetyl CoA:(Z)-3-hexen-1-ol acetyltransferase	20.1 stress.biotic | 20 stress	50.2.3	Enzyme classification.EC_2 transferases.EC_2-3 acyltransferase	EC_2.3 acyltransferase	-1.40831	0.132083	-2.32255	0.0390078	NA	NA	NA	NA	NA	NA	NA	NA	NA	NA	NA	NA	NA	NA	NA	NA	NA	NA	4.02601	4.01835	3.30075	4.29187	3.97374	2.61983	1.08296	2.02578	0.902462	4.48876	1.62261	-1.01628	NA	NA	NA	NA	NA	NA	NA	NA	NA	NA	NA	NA	NA	NA	NA	NA	NA	NA	NA	NA	NA	NA	NA	NA	NA	NA	NA	NA	NA	NA	NA	NA	NA	NA	NA	NA	NA	NA	NA	NA	NA	NA	NA
Sotub08g006700	Soltu.DM.08G003090	Spermidine/putrescine ABC transporter spermidine/putrescine-binding protein	putrescine-binding periplasmic protein-related	35.1 not assigned.no ontology | 35 not assigned	35.2	No Mercator4 annotation.no other annotation available	not classified	-0.519267	0.127341	-0.562951	0.0790637	-0.284366	0.828099	-0.431574	0.750885	-1.9965	0.171797	-0.0148891	0.988181	-0.361552	0.777677	-3.89678	0.227211	-0.912365	0.545211	-1.05624	0.487146	0.328317	0.687842	5.49203	4.82452	5.10838	5.12608	4.97232	4.89461	3.93402	4.65352	4.74939	4.9711	4.39904	4.18269	2.56591	3.73454	3.58123	3.10457	4.10871	3.86225	3.64581	0.1042	3.21503	3.22406	1.76612	2.90817	3.27466	3.65903	3.2547	3.36108	2.83805	-4.96228	2.80142	2.46416	3.79695	3.06151	2.82288	3.25782	2.45524	2.98296	3.80457	3.07522	-5.10906	2.71813	3.31024	1.94708	0.492798	3.11184	2.83087	3.5411	3.33679	-5.10906	3.04593	3.91568	3.12774	3.34621	3.43285
Sotub08g006720	Soltu.DM.08G003070	Mate efflux family protein	MATE efflux family protein	34.99 transport.misc | 34 transport	24.2.4.1.1	Solute transport.carrier-mediated transport.MOP superfamily.MATE family.metabolite transporter *(DTX)	metabolite transporter *(DTX)	-1.01052	0.0525879	-1.22276	0.0165224	NA	NA	NA	NA	NA	NA	NA	NA	NA	NA	NA	NA	NA	NA	NA	NA	NA	NA	2.85569	3.49988	3.9564	3.91221	3.10657	1.98298	2.12641	2.87967	1.99649	2.62193	3.13249	1.60543	NA	NA	NA	NA	NA	NA	NA	NA	NA	NA	NA	NA	NA	NA	NA	NA	NA	NA	NA	NA	NA	NA	NA	NA	NA	NA	NA	NA	NA	NA	NA	NA	NA	NA	NA	NA	NA	NA	NA	NA	NA	NA	NA
Sotub08g006590	Soltu.DM.08G003130	Beta-amylase	beta-amylase	2.2.2.1.2 major CHO metabolism.degradation.starch.starch cleavage.beta amylase | 2.2.2.1 major CHO metabolism.degradation.starch.starch cleavage | 2.2.2 major CHO metabolism.degradation.starch | 2.2 major CHO metabolism.degradation | 2 major CHO metabolism	15.5.1.2.34 | 50.3.2	RNA biosynthesis.DNA-binding transcriptional regulation.basic DNA-binding domain.basic helix-loop-helix (bHLH) domain.BZR-type transcription factor | Enzyme classification.EC_3 hydrolases.EC_3-2 glycosylase	BZR-type transcription factor | EC_3.2 glycosylase	-0.442513	0.0481879	-0.285111	0.137117	-0.409265	0.470412	-0.0925142	0.890532	0.409145	0.307686	0.876839	0.0382826	-0.396717	0.60053	0.0236316	0.979795	-0.145093	0.837204	0.370923	0.409356	0.232237	0.646913	3.95269	4.3574	4.23107	4.39764	3.86294	3.64714	3.81563	3.84259	3.75106	3.87643	4.19541	3.9752	3.43449	3.69045	3.63623	3.85476	3.12169	3.32313	3.30391	3.19725	3.95403	3.94201	3.63332	2.70081	3.4075	2.92665	3.35606	4.03353	3.98975	4.4545	3.99645	3.18214	4.21271	4.07558	4.72644	3.85724	3.00766	3.83857	3.32862	3.92908	2.59109	2.60318	3.18776	3.30571	3.74154	4.09813	2.21462	4.21164	4.01331	3.28156	3.76522	3.59963	3.65779	3.84913	3.56496
Sotub06g019100	Soltu.DM.06G018120	Hydroxyproline-rich glycoprotein family protein	hydroxyproline-rich glycoprotein family protein	10.5.4 cell wall.cell wall proteins.HRGP | 10.5 cell wall.cell wall proteins | 10 cell wall	35.2	No Mercator4 annotation.no other annotation available	not classified	-0.646667	0.202686	-0.881035	0.0804067	-2.86789	0.0667446	-4.11793	0.0585447	-3.22534	0.0626594	-4.20393	0.0720202	NA	NA	NA	NA	NA	NA	NA	NA	NA	NA	2.38416	2.79074	3.17189	3.29871	2.41207	2.34573	1.73232	2.44413	1.65162	2.86871	0.668161	2.57018	4.6714	4.91353	5.27755	4.63343	1.85788	2.83136	1.51257	1.76804	2.79831	2.38002	2.97652	-4.96228	4.32697	5.86088	3.35606	4.84249	3.25473	-4.96228	2.10105	2.59383	1.21611	2.14889	-2.83196	NA	NA	NA	NA	NA	NA	NA	NA	NA	NA	NA	NA	NA	NA	NA	NA	NA	NA	NA	NA
Sotub06g019120	Soltu.DM.06G018140	Oleosin	Oleosin family protein	11.4 lipid metabolism.TAG synthesis | 11 lipid metabolism	5.8.3	Lipid metabolism.cytoplasmic lipid droplet-associated activities.Oleosin-type lipid droplet structural protein	Oleosin-type lipid droplet structural protein	3.8537	0.24747	4.01503	0.193414	NA	NA	NA	NA	NA	NA	NA	NA	NA	NA	NA	NA	NA	NA	NA	NA	NA	NA	-2.7725	-1.59708	-2.80292	-0.486087	4.78242	2.1863	0.48113	-0.229469	-0.185341	3.50472	2.94216	1.68554	NA	NA	NA	NA	NA	NA	NA	NA	NA	NA	NA	NA	NA	NA	NA	NA	NA	NA	NA	NA	NA	NA	NA	NA	NA	NA	NA	NA	NA	NA	NA	NA	NA	NA	NA	NA	NA	NA	NA	NA	NA	NA	NA
Sotub06g019170	Soltu.DM.06G018190	Unknown Protein	conserved hypothetical protein/conserved hypothetical protein/conserved hypothetical protein/conserved hypothetical protein/conserved hypothetical protein	35.2 not assigned.unknown | 35 not assigned	35.2	No Mercator4 annotation.no other annotation available	not classified	-0.637799	0.113961	-0.699683	0.0644514	-1.6985	0.396403	-2.18147	0.320322	-1.209	0.453515	-0.0378788	0.980598	NA	NA	NA	NA	NA	NA	NA	NA	NA	NA	3.65545	3.09882	3.34126	3.06183	2.84673	2.97731	2.36992	2.35036	1.91769	3.35084	2.08096	2.81544	1.89252	2.85676	2.62794	2.47334	2.54959	2.46737	2.91361	-4.96228	2.20995	0.795973	-4.96228	2.70081	1.78856	1.8218	2.86792	1.50117	-0.863068	2.14897	1.1118	1.30948	1.28911	2.4365	2.68382	NA	NA	NA	NA	NA	NA	NA	NA	NA	NA	NA	NA	NA	NA	NA	NA	NA	NA	NA	NA
Sotub06g019070	Soltu.DM.06G018090	3-isopropylmalate dehydratase small subunit	Aconitase/3-isopropylmalate dehydratase protein	16.5.1.1.1.4 secondary metabolism.sulfur-containing.glucosinolates.synthesis.aliphatic.methylthioalkylmalate isomerase small subunit (MAM-IS) | 16.5.1.1 secondary metabolism.sulfur-containing.glucosinolates.synthesis | 16.5.1.1.1 secondary metabolism.sulfur-containing.glucosinolates.synthesis.aliphatic | 16.5.1 secondary metabolism.sulfur-containing.glucosinolates | 16.5 secondary metabolism.sulfur-containing | 16 secondary metabolism	4.3.2.5.2.2 | 30.1.1.3.2	Amino acid metabolism.pyruvate group amino acid biosynthesis.pyruvate-derived amino acids.leucine biosynthesis.isopropylmalate isomerase heterodimer.small subunit | Clade-specific metabolism.Brassicaceae.glucosinolate biosynthesis.methylthioalkylmalate isomerase heterodimer.small subunit	small subunit of isopropylmalate isomerase heterodimer | small subunit of methylthioalkylmalate isomerase	0.620323	0.0440182	0.369052	0.164008	0.602363	0.0964376	0.578739	0.103501	-0.32742	0.225169	-0.296548	0.316417	-0.116133	0.690322	-0.419522	0.190633	0.0439762	0.880384	0.0266981	0.926746	0.0527464	0.840756	8.13002	7.34888	7.43723	7.50681	8.13536	8.23441	8.54002	7.98987	8.22002	7.82499	7.73887	8.11798	7.45445	7.30487	7.01138	6.82	7.95016	7.56191	7.86964	7.61667	7.60931	7.79125	7.91765	7.58579	7.64906	7.8373	7.95016	7.75659	7.66053	7.50411	7.45778	7.25992	7.28604	7.01761	8.19126	8.00195	7.41148	7.99803	7.57108	7.59997	7.0604	7.77402	7.37104	7.73981	7.6918	7.74427	7.93683	7.46058	7.76278	7.93993	7.93732	7.85966	7.76962	7.80643	7.7626
Sotub06g019080	Soltu.DM.06G018100	Oxidoreductase 2OG-Fe(II) oxygenase family	2-oxoglutarate (2OG) and Fe(II)-dependent oxygenase superfamily protein/2-oxoglutarate (2OG) and Fe(II)-dependent oxygenase superfamily protein/2-oxoglutarate (2OG) and Fe(II)-dependent oxygenase superfamily protein	16.5.1.1.1.13 secondary metabolism.sulfur-containing.glucosinolates.synthesis.aliphatic.2-oxoglutarate-dependent dioxygenase | 16.5.1.1 secondary metabolism.sulfur-containing.glucosinolates.synthesis | 16.5.1.1.1 secondary metabolism.sulfur-containing.glucosinolates.synthesis.aliphatic | 16.5.1 secondary metabolism.sulfur-containing.glucosinolates | 16.5 secondary metabolism.sulfur-containing | 16 secondary metabolism	50.1.13	Enzyme classification.EC_1 oxidoreductases.EC_1-14 oxidoreductase acting on paired donor with incorporation or reduction of molecular oxygen	EC_1.14 oxidoreductase acting on paired donor with incorporation or reduction of molecular oxygen	0.00570899	0.988796	0.405322	0.217258	NA	NA	NA	NA	NA	NA	NA	NA	NA	NA	NA	NA	NA	NA	NA	NA	NA	NA	2.26807	2.82163	1.92293	2.22877	1.7598	2.68093	1.92764	2.90627	2.72382	2.79105	2.82293	2.58418	NA	NA	NA	NA	NA	NA	NA	NA	NA	NA	NA	NA	NA	NA	NA	NA	NA	NA	NA	NA	NA	NA	NA	NA	NA	NA	NA	NA	NA	NA	NA	NA	NA	NA	NA	NA	NA	NA	NA	NA	NA	NA	NA
Sotub06g019090	Soltu.DM.06G018110	Nogo-B receptor	Undecaprenyl pyrophosphate synthetase family protein/Undecaprenyl pyrophosphate synthetase family protein/Undecaprenyl pyrophosphate synthetase family protein/Undecaprenyl pyrophosphate synthetase family protein	29.7 protein.glycosylation | 29 protein	18.1.1.1.3	Protein modification.glycosylation.N-linked glycosylation.dolichol-phosphate biosynthesis.cis-prenyltransferase *(LEW1)	cis-prenyltransferase *(LEW1)	-0.131291	0.577572	0.245029	0.229611	0.1766	0.837376	0.257811	0.756648	0.721282	0.163206	-0.0172987	0.98156	-1.71073	0.494491	-1.19299	0.589554	-0.104199	0.93584	0.580028	0.459209	-1.23574	0.444695	2.97687	2.95763	2.88448	2.71147	2.65313	2.63535	2.77717	2.95805	3.09003	3.38144	3.14359	2.89623	3.06913	3.13574	3.25404	3.61173	3.78486	3.96007	4.22954	1.71511	3.74014	3.14686	3.55952	3.65471	3.14872	3.48066	3.26275	3.01653	3.18458	4.54798	4.28023	4.16773	3.11335	3.80974	2.73168	3.24981	3.02488	3.10721	3.37136	2.13358	1.76003	-5.10906	4.39374	3.40623	3.56711	3.48578	2.25559	3.4159	2.72109	4.50149	4.06513	3.1	3.77926	3.63371	-3.35086
Sotub06g019110	Soltu.DM.06G018130	Homeobox-leucine zipper protein	homeobox protein/homeobox protein	27.3.22 RNA.regulation of transcription.homeobox transcription factor family (HB) | 27.3 RNA.regulation of transcription | 27 RNA	15.5.3.1.1 | 29.1.1.2	RNA biosynthesis.DNA-binding transcriptional regulation.helix-turn-helix DNA-binding domain.HOMEO domain.HD-ZIP I/II-type transcription factor | Plant organogenesis.leaf formation.adaxial polarity.transcriptional regulator *(HAT1)	HD-ZIP I/II-type transcription factor | transcriptional regulator *(HAT1) involved in leaf development	-1.00364	0.0868439	-0.167623	0.694271	-2.03786	0.367206	-1.8588	0.410662	-2.38949	0.126554	-1.60645	0.267502	NA	NA	NA	NA	NA	NA	NA	NA	NA	NA	2.36814	2.54143	2.28049	1.97905	0.471061	0.868588	2.34734	1.76009	1.65162	2.91128	1.5577	2.20373	2.08361	2.60861	2.02245	1.77623	1.99871	1.30419	1.97585	-4.96228	2.0835	2.98992	0.968929	-4.96228	2.63059	3.33479	3.14567	3.43761	3.25473	-4.96228	1.52147	0.970546	1.42489	1.7893	1.4548	NA	NA	NA	NA	NA	NA	NA	NA	NA	NA	NA	NA	NA	NA	NA	NA	NA	NA	NA	NA
Sotub06g019130	Soltu.DM.06G018150	Ubiquitin carboxyl-terminal hydrolase-6	ubiquitin C-terminal hydrolase/ubiquitin C-terminal hydrolase	29.5 protein.degradation | 29 protein	19.2.3.1.3.2 | 19.2.3.3.2.2 | 50.3.4	Protein homeostasis.ubiquitin-proteasome system.ubiquitin-fold protein deconjugation.UBQ deconjugation.UCH deubiquitinase activities.ubiquitin carboxyl-terminal hydrolase *(UCH3) | Protein homeostasis.ubiquitin-proteasome system.ubiquitin-fold protein deconjugation.RUB deconjugation.deneddylase activities.ubiquitin carboxyl-terminal hydrolase *(UCH3) | Enzyme classification.EC_3 hydrolases.EC_3-4 hydrolase acting on peptide bond (peptidase)	ubiquitin carboxyl-terminal hydrolase *(UCH3) | ubiquitin carboxyl-terminal hydrolase *(UCH3) | EC_3.4 hydrolase acting on peptide bond (peptidase)	0.402807	0.0473759	0.349078	0.0576626	0.507235	0.0961472	0.601805	0.0456647	-0.500726	0.0374907	-1.06808	0.000980882	-0.774895	0.145562	-0.503373	0.329294	-1.08666	0.0541045	-0.697761	0.0893402	-1.09924	0.0321365	4.82487	4.54184	4.68593	4.9974	5.26641	5.12917	5.1504	5.11354	5.15641	4.95847	5.28972	5.03877	4.84509	4.70774	5.08673	4.68917	5.19292	5.16869	5.24438	5.76504	5.50857	5.4016	5.49851	5.33923	5.44807	5.72878	5.6174	5.56636	4.89411	5.56574	4.95154	5.08371	4.41789	4.77238	4.41084	5.0825	5.21912	4.93581	5.17079	4.19502	5.18619	3.12762	5.04792	4.34102	4.42138	4.10379	3.58437	4.22926	4.45504	4.12255	4.61284	2.9322	4.80661	4.25118	3.94071
Sotub06g019160	Soltu.DM.06G018180	Monooxygenase FAD-binding protein	FAD/NAD(P)-binding oxidoreductase family protein/FAD/NAD(P)-binding oxidoreductase family protein	26.7 misc.oxidases - copper, flavone etc | 26 misc	50.1.13	Enzyme classification.EC_1 oxidoreductases.EC_1-14 oxidoreductase acting on paired donor with incorporation or reduction of molecular oxygen	EC_1.14 oxidoreductase acting on paired donor with incorporation or reduction of molecular oxygen	-1.1056	0.0629947	-2.11906	0.00620128	NA	NA	NA	NA	NA	NA	NA	NA	NA	NA	NA	NA	NA	NA	NA	NA	NA	NA	4.15301	3.80307	3.57666	3.14519	1.27416	3.53578	2.0162	3.41244	1.83434	2.08466	1.18043	1.08144	NA	NA	NA	NA	NA	NA	NA	NA	NA	NA	NA	NA	NA	NA	NA	NA	NA	NA	NA	NA	NA	NA	NA	NA	NA	NA	NA	NA	NA	NA	NA	NA	NA	NA	NA	NA	NA	NA	NA	NA	NA	NA	NA
Sotub10g013750	Soltu.DM.10G012210	Ankyrin repeat domain-containing protein 2	ankyrin repeat-containing 2B/ankyrin repeat-containing 2B	27.3.99 RNA.regulation of transcription.unclassified | 27.3 RNA.regulation of transcription | 27 RNA	23.1.1.1	Protein translocation.chloroplast.outer envelope guidance and insertion.chaperone for membrane proteins *(AKR2)	chaperone for membrane proteins *(AKR2)	-0.0702451	0.761746	0.125515	0.5473	0.390141	0.288997	0.159286	0.704322	-0.914333	0.00428135	-0.514336	0.0970445	-0.874096	0.0145552	-0.706823	0.0647827	-0.375368	0.196848	-0.615713	0.0298551	-0.424524	0.123133	5.52673	5.33148	5.61739	5.676	5.35096	5.29224	5.82555	5.40229	5.59454	5.57144	5.98104	5.50589	5.80954	6.00822	5.93217	5.75278	6.12217	6.33739	6.14811	6.45535	6.05368	5.72746	6.07947	6.27923	6.0659	6.10069	5.99521	6.00775	5.26815	5.42498	5.26136	4.63187	4.83239	5.77154	6.10751	5.94094	5.90307	6.13026	5.96811	5.31441	5.23295	4.84928	4.91669	5.57603	5.6914	5.80124	5.33888	5.48807	5.40624	5.26972	5.31325	5.13847	5.66434	6.06013	5.3045
Sotub10g013740	Soltu.DM.10G012200	Inward rectifier potassium channel-like protein (Fragment)	potassium transport 2/3/potassium transport 2/3	34.15 transport.potassium | 34 transport	24.3.2.2	Solute transport.channels.VIC superfamily.voltage-gated potassium cation channel *(AKT/SKOR/GORK)	voltage-gated potassium cation channel *(AKT/SKOR/GORK)	0.193919	0.739652	-0.168042	0.756635	NA	NA	NA	NA	NA	NA	NA	NA	NA	NA	NA	NA	NA	NA	NA	NA	NA	NA	3.87545	4.43603	4.13294	4.48423	4.19827	4.8849	3.85618	4.74111	5.21799	4.54391	3.82666	2.7172	NA	NA	NA	NA	NA	NA	NA	NA	NA	NA	NA	NA	NA	NA	NA	NA	NA	NA	NA	NA	NA	NA	NA	NA	NA	NA	NA	NA	NA	NA	NA	NA	NA	NA	NA	NA	NA	NA	NA	NA	NA	NA	NA
Sotub10g013820	Soltu.DM.10G012320	Unknown Protein	hypothetical protein/hypothetical protein	35.2 not assigned.unknown | 35 not assigned	35.2	No Mercator4 annotation.no other annotation available	not classified	0.148182	0.839354	0.934672	0.108126	NA	NA	NA	NA	NA	NA	NA	NA	NA	NA	NA	NA	NA	NA	NA	NA	NA	NA	2.12284	2.255	1.66651	2.64142	2.84673	0.815083	1.92764	3.6034	3.48565	3.57922	2.7666	2.55604	NA	NA	NA	NA	NA	NA	NA	NA	NA	NA	NA	NA	NA	NA	NA	NA	NA	NA	NA	NA	NA	NA	NA	NA	NA	NA	NA	NA	NA	NA	NA	NA	NA	NA	NA	NA	NA	NA	NA	NA	NA	NA	NA
Sotub02g010640	Soltu.DM.02G006830	Major facilitator superfamily transporter	Major facilitator superfamily protein/Major facilitator superfamily protein	34.99 transport.misc | 34 transport	24.2.2.16	Solute transport.carrier-mediated transport.MFS superfamily.UMF15-type solute transporter	UMF15-type solute transporter	-0.610815	0.138436	-0.634005	0.0922406	-0.584015	0.40488	-0.115643	0.885594	-0.445435	0.334522	-2.47965	0.0249849	-3.518	0.145228	-1.2103	0.178838	-1.51133	0.123034	-3.41066	0.061247	-2.05871	0.0560727	3.17408	2.92007	2.51107	2.93874	1.42045	3.06013	2.07236	2.53218	2.52552	2.17479	2.42827	1.94626	3.45538	3.69045	3.19827	3.63862	2.45498	2.35996	3.77793	3.04474	4.14554	2.87493	3.13171	3.35156	3.77192	3.61313	4.46968	3.6647	2.74363	3.89056	3.68766	3.79652	2.59963	2.0501	-1.10304	4.47084	4.51494	4.38716	4.20186	2.94184	3.69839	-5.10906	3.13072	3.38846	2.31077	3.00703	3.2613	1.96331	-5.10906	1.92572	2.75647	3.6337	2.72297	2.60275	0.346744
PGSC0003DMG400024178	Soltu.DM.02G006910	Bet1	Target SNARE coiled-coil domain protein	35.2 not assigned.unknown | 35 not assigned	22.7.1.4.5	Vesicle trafficking.vesicle target membrane fusion.SNARE membrane fusion complexes.Qc-type SNARE components.SFT12-group component	Qc-type SFT12-group component of SNARE membrane fusion complex	0.439857	0.0868427	0.814952	0.00390155	0.133845	0.790083	0.126104	0.80929	0.966498	0.00392777	1.16581	0.00147312	0.216419	0.683622	0.497916	0.373597	0.898506	0.0529379	0.419382	0.334721	0.660501	0.128376	4.39759	4.18203	4.26517	4.14772	4.42321	4.68317	4.94389	4.70746	5.52536	4.70079	4.92498	5.09852	4.6714	4.2975	3.93809	4.23562	4.65425	4.31261	4.13413	4.58598	4.36076	4.17373	4.83632	4.30414	4.43882	4.15168	4.54097	4.2442	5.2993	5.99997	5.24944	4.85152	5.22083	5.48049	5.89014	3.91918	3.9876	4.77216	4.22145	4.86856	4.48647	5.35474	4.86017	3.08087	5.31394	5.00917	5.02612	4.68689	4.68386	4.83671	4.45902	4.91776	5.05021	4.77761	4.79971
Sotub02g010720	Soltu.DM.02G006920	Unknown Protein	Cytochrome c oxidase biogenesis protein Cmc1-like	35.2 not assigned.unknown | 35 not assigned	2.4.5.3.1.7	Cellular respiration.oxidative phosphorylation.cytochrome c oxidase complex.assembly.copper insertion.assembly factor *(CMC1)	assembly factor *(CMC1) of cytochrome c oxidase assembly	-0.714305	0.0449414	-1.26679	0.0017825	-0.156714	0.758037	-0.214536	0.668013	-2.41824	5.67941e-05	-2.62611	0.000124178	NA	NA	NA	NA	NA	NA	NA	NA	NA	NA	5.98376	5.16883	5.50953	5.63152	5.28563	5.159	4.70724	4.28921	4.32476	4.56407	3.89395	4.43916	5.083	4.77262	4.6903	4.40184	5.1177	4.48684	4.47123	4.26545	4.71015	4.8999	4.47966	4.00441	5.96171	5.93337	5.91187	5.39464	4.41432	2.80809	3.17337	2.64602	3.08288	3.76891	2.68382	NA	NA	NA	NA	NA	NA	NA	NA	NA	NA	NA	NA	NA	NA	NA	NA	NA	NA	NA	NA
Sotub02g010730	Soltu.DM.02G006930	T-complex protein 1 subunit zeta	TCP-1/cpn60 chaperonin family protein	29.6 protein.folding | 29 protein	20.3.1.6	Cytoskeleton organisation.actin and tubulin folding.TRiC/CCT chaperonin folding complex.subunit zeta *(CCT6)	subunit zeta *(CCT6) of CCT chaperonin folding complex	-0.600168	0.029565	-0.720073	0.00779819	0.818057	0.248061	0.278303	0.73558	-1.20986	0.0290496	-1.96117	0.00367866	-1.63998	0.00226319	-2.19923	0.00113911	-2.25298	0.000135092	-2.54261	3.02187e-05	-1.95658	0.000153216	6.65068	6.22708	6.9772	6.18451	5.75081	6.13809	5.92992	5.8194	5.92008	5.70145	5.73537	5.7994	5.61275	6.49747	5.91744	5.46415	7.07621	5.64135	6.46183	7.57967	5.93815	6.88543	5.63052	6.14865	7.57707	6.78117	7.8451	6.35418	6.39948	6.47292	5.90786	4.99594	4.57577	6.06511	5.029	7.44439	6.71262	7.58356	6.91579	5.4609	4.29996	5.28719	5.36298	5.93075	5.2272	4.77387	4.75325	4.10114	4.30657	4.53539	5.20866	4.70593	5.18194	4.99611	5.97237
Sotub02g010830	Soltu.DM.02G007010	3-ketoacyl-CoA synthase	3-ketoacyl-CoA synthase/3-ketoacyl-CoA synthase/3-ketoacyl-CoA synthase	11.1 lipid metabolism.FA synthesis and FA elongation | 11 lipid metabolism	5.1.6.1.1.1	Lipid metabolism.fatty acid metabolism.endoplasmic reticulum-localized fatty acid elongase (FAE) system.fatty acid elongation complex.condensing enzyme activities.3-ketoacyl-CoA synthase *(KCS)	3-ketoacyl-CoA synthase *(KCS)	0.941247	0.476733	1.56245	0.189702	NA	NA	NA	NA	NA	NA	NA	NA	NA	NA	NA	NA	NA	NA	NA	NA	NA	NA	2.56373	2.72691	2.51107	3.41244	6.27908	3.30297	2.07236	3.09156	3.91555	6.63587	4.49751	2.342	NA	NA	NA	NA	NA	NA	NA	NA	NA	NA	NA	NA	NA	NA	NA	NA	NA	NA	NA	NA	NA	NA	NA	NA	NA	NA	NA	NA	NA	NA	NA	NA	NA	NA	NA	NA	NA	NA	NA	NA	NA	NA	NA
Sotub02g010840	Soltu.DM.02G007030	Ribulose bisphosphate carboxylase small chain	Ribulose bisphosphate carboxylase (small chain) family protein/Ribulose bisphosphate carboxylase (small chain) family protein/Ribulose bisphosphate carboxylase (small chain) family protein/Ribulose bisphosphate carboxylase (small chain) family protein	1.3.2 PS.calvin cycle.rubisco small subunit | 1.3 PS.calvin cycle | 1 PS	1.2.1.1.2	Photosynthesis.calvin cycle.ribulose-1,5-bisphosphat carboxylase/oxygenase (RuBisCo) activity.RuBisCo heterodimer.small subunit	small subunit of ribulose-1,5-bisphosphat carboxylase/oxygenase heterodimer	-1.74445	0.0545397	-3.36218	0.00114772	-1.55187	0.0556133	-1.60885	0.0435558	-8.35973	0.00476076	-5.20777	0.00155232	-5.88093	0.0884115	-4.6563	0.0422071	-5.06493	0.00604067	-2.65479	0.000414318	-8.28518	0.0447622	13.4759	13.0108	12.487	12.8343	11.4167	12.145	10.0592	11.2517	8.00578	11.2042	9.59636	9.63193	8.00357	9.02498	9.02906	9.07793	7.06424	8.61678	6.89261	6.36268	6.40937	8.43581	6.93982	6.92194	8.2439	8.56775	6.83453	6.88224	2.16905	-4.96228	-4.96228	2.66301	2.10864	3.28069	2.09027	7.76319	8.86367	7.46574	8.44117	4.62924	1.23122	-5.10906	6.28056	3.18743	3.92497	3.14516	2.23525	5.8658	4.80286	4.20311	6.58673	-5.10906	4.42568	4.60048	-5.10906
Sotub02g010880	Soltu.DM.02G007060	Homology to unknown gene (Fragment)	abscisic acid (aba)-deficient/abscisic acid (aba)-deficient	35.2 not assigned.unknown | 35 not assigned	9.1.6.2.4 | 11.1.1.2	Secondary metabolism.terpenoids.carotenoid biosynthesis.xanthophylls.neoxanthin synthase *(ABA4) | Phytohormone action.abscisic acid.biosynthesis.neoxanthin synthase *(ABA4)	neoxanthin synthase *(ABA4) | neoxanthin synthase *(ABA4)	0.179689	0.842939	0.545967	0.441246	-1.40991	0.114421	-0.830062	0.284893	-2.11339	0.0906487	-1.77761	0.165137	NA	NA	NA	NA	NA	NA	NA	NA	NA	NA	1.03501	0.870359	1.07583	1.36541	3.17	0.513006	0.207878	0.80187	0.302109	2.44489	1.80147	1.60543	3.89848	3.6776	3.02593	3.95981	3.01518	2.20896	1.90825	1.76804	3.24488	2.03911	2.0558	3.82422	2.34274	2.4775	2.0521	3.61284	2.08353	-4.96228	2.3219	0.526708	0.564717	0.919178	1.13708	NA	NA	NA	NA	NA	NA	NA	NA	NA	NA	NA	NA	NA	NA	NA	NA	NA	NA	NA	NA
Sotub02g010650	Soltu.DM.02G006840	LuxR family transcriptional regulator (Fragment)	conserved hypothetical protein/conserved hypothetical protein	35.2 not assigned.unknown | 35 not assigned	35.2	No Mercator4 annotation.no other annotation available	not classified	-1.42958	0.00228072	-2.65444	9.82274e-05	NA	NA	NA	NA	NA	NA	NA	NA	NA	NA	NA	NA	NA	NA	NA	NA	NA	NA	4.60323	4.87693	4.40552	5.05781	2.91003	3.87339	3.3543	3.09156	1.15235	2.4593	2.14865	2.37459	NA	NA	NA	NA	NA	NA	NA	NA	NA	NA	NA	NA	NA	NA	NA	NA	NA	NA	NA	NA	NA	NA	NA	NA	NA	NA	NA	NA	NA	NA	NA	NA	NA	NA	NA	NA	NA	NA	NA	NA	NA	NA	NA
Sotub02g010680	Soltu.DM.02G006880	Cell division cycle-associated 7-like protein	Zinc-finger domain of monoamine-oxidase A repressor R1 protein	35.2 not assigned.unknown | 35 not assigned	12.4.2.4.1	Chromatin organisation.nucleosome remodeling.ISWI chromatin remodeling complexes.ISWI-CDD complex.component *(DDR)	component *(DDR) of ISWI chromatin remodeling complex	-0.967494	0.0272632	-1.5264	0.00202232	-0.632637	0.567574	-0.800875	0.504178	-2.88156	0.0182323	-1.78977	0.0846245	NA	NA	NA	NA	NA	NA	NA	NA	NA	NA	4.71514	4.34328	5.03123	4.18266	3.17	3.86024	3.29653	4.0596	2.69261	2.76807	2.73758	3.90999	3.52294	3.47715	3.43035	3.0949	2.95883	2.20896	2.21843	3.7045	2.95098	2.66945	2.60479	2.12634	5.20445	4.59784	5.35267	2.62973	0.476176	2.73045	2.3219	1.22049	2.93148	2.67619	2.05308	NA	NA	NA	NA	NA	NA	NA	NA	NA	NA	NA	NA	NA	NA	NA	NA	NA	NA	NA	NA
Sotub02g010700	Soltu.DM.02G006890	14-3-3-like protein GF14 epsilon	general regulatory factor	30.7 signalling.14-3-3 proteins | 30 signalling	27.4.1	Multi-process regulation.14-3-3 regulatory system.14-3-3 phosphoprotein-binding protein *(GRF)	14-3-3 phosphoprotein-binding protein *(GRF)	0.452488	0.0544572	0.421668	0.0516679	0.729868	0.0125572	0.639408	0.0231904	0.473686	0.030059	-0.00188368	0.993869	0.448198	0.207335	0.258497	0.504069	0.067243	0.845923	0.181157	0.565696	0.368935	0.217592	7.27846	6.8523	7.36637	6.97015	7.63033	7.55426	7.60344	7.49265	7.76257	7.56241	7.33559	7.495	7.53028	7.46439	7.18894	7.12887	8.14174	7.86524	8.16944	8.05435	7.90718	7.99187	7.9565	8.01438	7.79969	7.76419	7.97733	7.47821	7.92844	8.3443	8.27028	8.3644	7.6366	7.73557	7.88228	7.60022	7.42734	7.80757	7.22241	7.61335	7.92819	8.60576	7.64061	7.6293	7.96154	7.40703	7.37634	7.47126	7.5167	8.0378	7.75697	7.90483	7.88721	7.66942	8.06742
Sotub02g010760	Soltu.DM.02G006960	Solute carrier family 35 member F5 (Predicted)	EamA-like transporter family	35.2 not assigned.unknown | 35 not assigned	24.2.1.7	Solute transport.carrier-mediated transport.DMT superfamily.solute transporter *(TPPT)	solute transporter *(TPPT)	2.94156	0.0157203	4.09422	0.00115649	NA	NA	NA	NA	NA	NA	NA	NA	NA	NA	NA	NA	NA	NA	NA	NA	NA	NA	-1.93418	-2.46762	-2.80292	-0.486087	0.599494	0.578694	1.28659	1.57349	2.11895	1.7975	2.69294	2.05079	NA	NA	NA	NA	NA	NA	NA	NA	NA	NA	NA	NA	NA	NA	NA	NA	NA	NA	NA	NA	NA	NA	NA	NA	NA	NA	NA	NA	NA	NA	NA	NA	NA	NA	NA	NA	NA	NA	NA	NA	NA	NA	NA
Sotub02g010810	Soltu.DM.02G006990	UV excision repair protein RAD23-like protein A	Rad23 UV excision repair protein family	28.2 DNA.repair | 28 DNA	19.2.4.2.4.1	Protein homeostasis.ubiquitin-proteasome system.membrane-associated protein degradation.ER-associated protein degradation (ERAD).delivery to proteasome.ubiquitin-proteasome shuttle factor *(RAD23)	ubiquitin-proteasome shuttle factor *(RAD23)	0.00307925	0.98916	0.108945	0.588494	0.682067	0.0193367	0.514537	0.0641398	0.378288	0.0766295	-0.268567	0.240736	-0.31453	0.280187	-0.580939	0.0844238	-0.308038	0.246005	-0.14569	0.580695	-0.206285	0.406359	7.06706	6.66344	6.98744	6.68429	6.81135	6.90872	6.74751	6.95185	6.91041	7.12389	6.69401	7.12414	7.44926	7.12667	7.25486	6.84764	7.89153	7.87049	7.90005	7.74267	7.56956	7.90259	7.61876	7.64448	7.44316	7.71615	7.74515	7.36079	8.03515	7.72785	8.12707	7.89305	7.21229	7.34208	7.33534	7.36408	6.88457	7.47685	7.0954	6.65029	6.59892	6.95501	6.70643	7.0117	7.16789	6.74402	6.78219	6.82473	6.96975	6.98768	7.48493	6.72066	7.20683	7.10088	6.97204
Sotub02g010890	Soltu.DM.02G007070	UDP-N-acetylenolpyruvoylglucosamine reductase	UDP-N-acetylenolpyruvoylglucosamine reductase, C-terminal domain containing protein	35.2 not assigned.unknown | 35 not assigned	13.5.5.1.2	Cell division.plastid division.plastidic peptidoglycan system.UDP-N-acetylmuramic acid formation.catalytic protein *(MurB)	catalytic protein *(MurB) of UDP-N-acetylmuramic acid formation	-1.85105	0.00738537	-2.16111	0.00192506	NA	NA	NA	NA	NA	NA	NA	NA	NA	NA	NA	NA	NA	NA	NA	NA	NA	NA	2.16054	1.77633	1.76511	1.97905	0.975912	0.215515	-0.963737	-0.229469	-0.927038	-0.0578817	0.156873	-0.248266	NA	NA	NA	NA	NA	NA	NA	NA	NA	NA	NA	NA	NA	NA	NA	NA	NA	NA	NA	NA	NA	NA	NA	NA	NA	NA	NA	NA	NA	NA	NA	NA	NA	NA	NA	NA	NA	NA	NA	NA	NA	NA	NA
Sotub06g012350	Soltu.DM.06G006130	Aquaporin	plasma membrane intrinsic protein	34.19.1 transport.major intrinsic proteins.PIP | 34.19 transport.major intrinsic proteins | 34 transport	24.3.1.2	Solute transport.channels.MIP family.plasma membrane intrinsic protein *(PIP)	plasma membrane intrinsic protein *(PIP)	3.7652	1.07769e-05	4.7743	2.35859e-06	0.0415122	0.970692	0.256184	0.775653	0.710306	0.201683	1.16023	0.0625404	1.07263	0.0128979	1.2034	0.01237	1.38023	0.00123979	1.73716	0.00011631	1.1402	0.0029266	5.26425	5.64673	4.86055	5.85533	9.38419	8.86221	9.36253	9.07378	10.4292	10.4124	9.66599	10.2253	9.1133	8.49572	8.22984	9.28536	8.28185	9.63617	9.65275	7.72605	9.99025	8.55079	9.19072	8.41564	8.4972	8.90083	7.72597	9.44769	8.87247	9.31682	9.36418	9.85841	9.55436	10.6335	9.21951	8.04281	8.74953	8.55562	8.61238	9.70885	9.6773	9.30026	9.10647	10.2718	9.89174	9.75631	9.96071	9.95176	10.5171	9.94747	10.5129	9.68293	9.39099	10.1874	9.27662
Sotub07g010300	Soltu.DM.07G005050	Nudix hydrolase 24	nudix hydrolase homolog	23.3.3 nucleotide metabolism.salvage.NUDIX hydrolases | 23.3 nucleotide metabolism.salvage | 23 nucleotide metabolism	35.2	No Mercator4 annotation.no other annotation available	not classified	-1.55029	0.00991419	-2.06644	0.00174774	NA	NA	NA	NA	NA	NA	NA	NA	NA	NA	NA	NA	NA	NA	NA	NA	NA	NA	3.95805	3.7979	3.39614	3.594	2.56148	3.13846	0.48113	2.02578	1.36528	1.72776	1.5577	1.76145	NA	NA	NA	NA	NA	NA	NA	NA	NA	NA	NA	NA	NA	NA	NA	NA	NA	NA	NA	NA	NA	NA	NA	NA	NA	NA	NA	NA	NA	NA	NA	NA	NA	NA	NA	NA	NA	NA	NA	NA	NA	NA	NA
Sotub07g010170	Soltu.DM.07G005130	Defensin-like protein 4	plant defensin 1.2C	35.2 not assigned.unknown | 35 not assigned	35.2	No Mercator4 annotation.no other annotation available	not classified	NA	NA	NA	NA	-0.520816	0.67109	0.197352	0.891411	-0.00475852	0.995629	1.13887	0.213019	0.625833	0.538884	1.21548	0.255814	2.52459	0.00864536	1.87036	0.0322327	1.0494	0.221855	NA	NA	NA	NA	NA	NA	NA	NA	NA	NA	NA	NA	8.60473	6.6301	7.04564	7.59063	6.3778	6.99578	7.32943	7.08255	7.80943	7.46083	7.08206	8.30739	7.45957	9.2381	5.13078	8.51894	6.91167	6.59111	7.76966	9.08164	8.29395	7.85561	10.0121	4.23954	5.0402	3.84407	4.84915	5.97293	5.43577	6.10544	6.19471	3.02448	7.91026	6.4727	6.71951	6.19769	5.05778	8.01995	6.30463	5.19375	5.20691	5.59089	6.21022
Sotub07g010310	Soltu.DM.07G005040	Neighbor of COX4	conserved hypothetical protein	33.99 development.unspecified | 33 development	23.3.1.7.8	Protein translocation.endoplasmic reticulum.co-translational insertion system.EMC membrane protein insertion complex.component *(EMC8/9)	component *(EMC8/9) of EMC membrane protein insertion complex	0.0749301	0.777565	0.194167	0.40981	-0.0669628	0.890181	-0.115798	0.808322	-0.90551	0.00656937	-0.684642	0.0435173	-1.10549	0.0315037	-1.24839	0.049483	-0.913796	0.049135	-0.902011	0.0285267	-1.35643	0.00693362	5.55885	5.00356	5.40255	5.14139	5.07807	5.40291	5.69077	5.23396	5.64025	5.08937	5.64647	5.50037	5.61275	5.58313	5.62892	5.12452	5.7005	5.21125	5.38985	5.38565	5.18587	5.77153	5.0728	5.44703	6.38447	5.49211	6.41218	5.56807	4.87515	4.91847	5.13755	5.2754	5.51138	4.90078	5.37627	5.73965	5.7077	6.15262	5.59559	4.90485	3.96533	4.27222	4.20927	5.64684	4.58728	4.72697	5.31486	4.92985	4.83935	4.87504	4.91893	3.22817	4.59598	5.07752	4.51608
Sotub07g010320	Soltu.DM.07G005020	Uncharacterized aarF domain-containing protein kinase 1	Protein kinase superfamily protein	29.4.1 protein.postranslational modification.kinase | 29.4 protein.postranslational modification | 29 protein	18.4.8.1.3 | 18.4.8.3.2	Protein modification.phosphorylation.ABC1K protein kinase families.photosynthetic-specific clade.subgroup-5 protein kinase | Protein modification.phosphorylation.ABC1K protein kinase families.mitochondrial clade.subgroup-12 protein kinase	ABC1 atypical protein kinase | ABC1K subgroup-12 protein kinase	-1.12063	0.0317115	-1.56733	0.00432161	NA	NA	NA	NA	NA	NA	NA	NA	NA	NA	NA	NA	NA	NA	NA	NA	NA	NA	4.97789	5.42329	4.76251	4.77337	3.58896	4.53798	2.93695	4.31922	2.81361	4.23173	3.55459	2.99386	NA	NA	NA	NA	NA	NA	NA	NA	NA	NA	NA	NA	NA	NA	NA	NA	NA	NA	NA	NA	NA	NA	NA	NA	NA	NA	NA	NA	NA	NA	NA	NA	NA	NA	NA	NA	NA	NA	NA	NA	NA	NA	NA
PGSC0003DMG400024212	Soltu.DM.08G023180	Uridylate kinase plant	P-loop containing nucleoside triphosphate hydrolases superfamily protein/P-loop containing nucleoside triphosphate hydrolases superfamily protein/P-loop containing nucleoside triphosphate hydrolases superfamily protein	23.4.3 nucleotide metabolism.phosphotransfer and pyrophosphatases.uridylate kinase | 23.4 nucleotide metabolism.phosphotransfer and pyrophosphatases | 23 nucleotide metabolism	6.2.3.1 | 50.2.7	Nucleotide metabolism.pyrimidines.phosphotransfers.uridylate kinase *(UMK) | Enzyme classification.EC_2 transferases.EC_2-7 transferase transferring phosphorus-containing group	uridylate kinase *(UMK) | EC_2.7 transferase transferring phosphorus-containing group	0.535179	0.0695011	0.547909	0.0467054	0.227516	0.75163	0.463437	0.466064	1.10868	0.0191794	1.32117	0.01001	0.505282	0.34845	1.58416	0.00774125	1.40398	0.00622491	1.12485	0.0161078	1.12492	0.0182236	3.84683	4.02721	3.79074	4.53919	5.03613	4.21033	4.50276	4.57692	4.58062	4.46395	4.84222	4.49951	4.20032	4.14715	3.92833	4.56497	4.3687	4.43485	3.50035	5.43762	4.4489	4.67433	4.82237	4.73002	4.54647	3.85765	3.42229	5.05172	5.64358	4.23782	5.55307	5.5442	5.51899	5.51794	5.54983	3.61051	4.56287	3.56616	4.66676	6.04206	5.32503	4.27222	5.06976	4.42182	6.15208	5.25021	5.21453	5.066	5.59655	5.38578	5.05063	4.60651	5.55679	5.31866	5.52386
Sotub08g022750	Soltu.DM.08G023170	DnaJ homolog subfamily C member 2	Duplicated homeodomain-like superfamily protein	27.3.25 RNA.regulation of transcription.MYB domain transcription factor family | 27.3 RNA.regulation of transcription | 27 RNA	15.5.3.2.5	RNA biosynthesis.DNA-binding transcriptional regulation.helix-turn-helix DNA-binding domain.tryptophan-cluster structure.transcription factor *(maMyb)	MYB-RELATED transcription factor *(maMyb)	1.10434	0.0128447	1.66388	0.000856246	-1.13243	0.0251463	-1.27732	0.0139144	-0.81598	0.0445016	-0.326659	0.427994	-1.20809	0.0177704	-0.742566	0.131016	-0.203347	0.580514	-0.435084	0.200099	-0.674558	0.066612	4.83073	4.35036	4.4654	4.56591	5.29752	5.45413	6.04139	5.82464	6.50592	5.23474	6.69872	6.39257	5.7614	5.64879	5.9978	5.33238	4.70653	4.73732	5.00381	3.75126	4.6143	4.09371	4.51045	4.43138	5.73608	5.74254	5.23272	5.10431	4.69584	3.65875	5.14078	4.7075	5.57663	4.27831	5.41343	5.8149	5.17547	5.51945	5.23968	4.6599	4.73627	3.5205	3.9561	5.18912	5.48958	5.05078	5.16162	5.04377	4.59741	5.63397	4.84827	4.5849	5.16293	4.63486	4.73011
Sotub08g022680	Soltu.DM.08G023110	Allyl alcohol dehydrogenase-like protein	conserved hypothetical protein	35.2 not assigned.unknown | 35 not assigned	35.2	No Mercator4 annotation.no other annotation available	not classified	-0.952682	0.0246015	-1.56053	0.00122381	0.043091	0.955997	-0.0877715	0.905038	-1.92322	0.00729863	-1.621	0.022737	-3.26261	0.148519	-1.98906	0.142658	-2.3474	0.0772203	-1.2785	0.0204829	-1.55679	0.0559372	6.22971	5.25622	5.50418	5.44673	4.91484	4.79103	4.26443	4.64959	3.6409	4.70382	3.51239	4.28482	4.24101	5.11759	5.00782	4.54022	5.4207	4.96907	4.85616	3.82179	4.12963	5.02653	5.00337	4.39308	5.0746	5.21106	5.70573	4.35883	3.95406	2.78267	2.04702	3.45996	3.69317	3.47093	2.98962	4.34485	5.00593	5.2621	4.90597	3.03835	2.61011	-5.10906	4.03371	4.27004	1.62083	2.95788	2.92276	2.31644	4.01911	4.09683	3.85389	2.81832	2.88641	3.99742	2.84982
Sotub08g022640	Soltu.DM.08G023070	Genomic DNA chromosome 5 BAC clone F10E10	Man1-Src1p-C-terminal domain containing protein/Man1-Src1p-C-terminal domain containing protein/conserved hypothetical protein	35.2 not assigned.unknown | 35 not assigned	35.2	No Mercator4 annotation.no other annotation available	not classified	-0.0495928	0.884125	0.543922	0.0580615	0.319314	0.713693	0.348138	0.696651	-1.96125	0.0798993	0.422408	0.470917	-1.80494	0.474772	0.689819	0.522601	0.393636	0.72957	-1.27772	0.257303	-0.816052	0.563894	3.28918	3.33838	3.18085	3.47015	3.2007	3.29322	2.74297	3.7864	4.03236	3.49775	4.26314	3.69456	3.55556	1.99327	3.41646	3.50615	3.23042	3.33127	3.24119	4.03655	3.2933	3.5803	3.51682	3.54253	3.14872	3.59301	4.05302	3.24664	3.05578	-4.96228	2.5527	3.08465	3.63834	4.18827	4.24761	3.57246	3.06704	1.25166	3.24683	3.47758	3.59718	-5.10906	3.46987	3.2379	2.20125	3.72488	3.60036	2.17813	3.54393	2.66413	0.613871	4.24259	-0.0301225	1.58638	2.28147
Sotub08g022630	Soltu.DM.08G023060	Dehydration-responsive family protein	S-adenosyl-L-methionine-dependent methyltransferases superfamily protein/S-adenosyl-L-methionine-dependent methyltransferases superfamily protein/S-adenosyl-L-methionine-dependent methyltransferases superfamily protein	29.2.2.3.3 protein.synthesis.ribosome biogenesis.pre-rRNA processing and modifications.methylotransferases | 29.2.2.3 protein.synthesis.ribosome biogenesis.pre-rRNA processing and modifications | 29.2.2 protein.synthesis.ribosome biogenesis | 29.2 protein.synthesis | 29 protein	35.2	No Mercator4 annotation.no other annotation available	not classified	-0.137526	0.453232	-0.239768	0.16553	-0.580911	0.195148	-0.638183	0.147221	-1.16974	0.00212359	-1.0503	0.00781453	-1.56575	0.00887347	-1.53232	0.0176578	-1.79097	0.00200768	-1.65838	0.00175469	-1.45508	0.0047117	6.44551	6.5404	6.5928	6.34847	6.39976	6.40917	6.35613	6.20819	6.40962	6.20557	6.28539	6.05578	7.05199	7.28064	7.6862	7.70639	6.74156	7.10792	6.76785	6.78562	7.05052	6.67469	6.75655	6.69062	7.25026	7.39001	7.27873	6.65911	6.07603	5.13981	5.84394	6.74058	6.47024	6.21134	5.57301	7.7983	8.02685	7.816	7.96063	6.58068	6.13891	5.06631	6.90719	6.98314	6.26796	5.84413	6.21786	6.30855	5.95202	5.77241	6.89144	5.69911	6.49813	6.64418	6.92691
Sotub08g022620	Soltu.DM.08G023050	Two-component response regulator ARR11	CheY-like two-component responsive regulator family protein/CheY-like two-component responsive regulator family protein/CheY-like two-component responsive regulator family protein	27.3.66 RNA.regulation of transcription.pseudo ARR transcription factor family | 27.3 RNA.regulation of transcription | 27 RNA	35.2	No Mercator4 annotation.no other annotation available	not classified	-0.283089	0.378824	-0.349553	0.242919	-1.00268	0.160138	-0.83331	0.242047	-1.63258	0.0279029	0.270781	0.653664	-0.607603	0.437244	-0.981315	0.29249	-1.53726	0.0740387	-0.564677	0.413277	-1.08732	0.133351	4.63035	4.78327	4.93126	4.84056	4.77223	4.55031	3.91111	4.79549	4.23011	5.01324	4.57745	3.95917	5.58299	5.35399	5.54039	6.47766	4.31583	5.85139	4.41956	4.31075	5.23627	5.1479	4.9239	4.31328	5.79386	4.95923	5.16986	5.48215	2.12692	2.85762	4.13887	5.6201	6.43449	5.01432	5.27493	6.11534	6.81823	5.51773	6.73057	6.19749	4.21555	4.96353	6.5675	5.42739	4.58728	4.98177	4.69858	6.38914	5.60235	3.90268	6.6929	4.85416	4.42568	6.21964	5.06963
Sotub08g022610	Soltu.DM.08G023040	Tetraspanin family protein	tobamovirus multiplication 2A/tobamovirus multiplication 2A	33.99 development.unspecified | 33 development	26.12.2.1.2	External stimuli response.virus.virus replication.tobamovirus multiplication.replication host factor *(TOM2A)	tobamovirus multiplication replication host factor *(TOM2A)	0.128751	0.506313	0.210106	0.246577	0.372923	0.274584	0.299475	0.388434	0.293944	0.236814	0.229573	0.402817	-0.368381	0.216865	-0.0518731	0.882684	-0.172922	0.527098	-0.13328	0.619438	0.0593796	0.823004	6.22193	6.14092	6.09475	6.36269	6.51723	6.45799	6.09321	6.27988	6.45799	6.53993	6.3823	6.28524	6.96784	6.95294	6.81614	7.10797	7.09594	7.52243	7.2029	7.5168	7.52514	7.06469	7.34808	7.10422	6.21957	6.80907	6.51945	7.17547	6.75194	6.82696	7.11703	7.20008	6.69424	6.98344	7.04815	6.80909	6.99679	7.09575	6.83604	7.01234	6.75231	6.71513	6.24165	6.74568	6.9842	6.3279	6.97314	6.76935	6.52357	6.9603	6.96038	6.86299	7.25475	6.79622	7.05901
Sotub08g022600	Soltu.DM.08G023030	Inositol 1 4 5-trisphosphate 5-phosphatase	myo-inositol polyphosphate 5-phosphatase	28.1 DNA.synthesis/chromatin structure | 28 DNA	27.6.1.5.1 | 50.3.1	Multi-process regulation.phosphoinositide signalling.inositol phosphate metabolism.inositol polyphosphate phosphatase activities.type-I inositol-polyphosphate 5-phosphatase | Enzyme classification.EC_3 hydrolases.EC_3-1 hydrolase acting on ester bond	type-I inositol-polyphosphate 5-phosphatase | EC_3.1 hydrolase acting on ester bond	-0.619819	0.341322	0.23335	0.692651	-0.877378	0.271929	-0.405831	0.640381	0.972827	0.113265	0.252088	0.739387	0.656665	0.39708	0.630324	0.467661	-0.233162	0.785728	-0.464851	0.546988	0.621411	0.357022	3.97931	5.13849	3.83113	4.52759	2.82061	3.75762	4.95513	3.5788	5.36878	3.36622	4.81817	4.88607	5.21549	5.17814	5.73351	7.26294	5.00533	5.7303	5.46628	3.64915	6.56241	4.7448	5.63052	4.84168	4.04639	4.94607	4.37996	5.30761	4.97054	5.83357	6.00848	5.83582	4.83848	5.3412	4.60964	5.02966	5.94889	4.7102	5.10268	5.79236	5.88741	6.56306	6.74087	4.24558	3.54038	5.0537	6.241	6.04189	4.03635	3.71255	4.81446	5.82792	5.89304	5.81857	5.77551
Sotub08g022580	Soltu.DM.08G022990	Pyruvate kinase	plastidial pyruvate kinase/plastidial pyruvate kinase	4.2.14 glycolysis.plastid branch.pyruvate kinase (PK) | 4.2 glycolysis.plastid branch | 4 glycolysis	3.12.8 | 5.1.2.1 | 50.2.7	Carbohydrate metabolism.plastidial glycolysis.pyruvate kinase *(PKP1) | Lipid metabolism.fatty acid metabolism.acetyl-CoA generation.plastidial pyruvate kinase | Enzyme classification.EC_2 transferases.EC_2-7 transferase transferring phosphorus-containing group	pyruvate kinase *PKP1) | plastidial pyruvate kinase | EC_2.7 transferase transferring phosphorus-containing group	-0.343538	0.0767216	0.113293	0.5071	0.126495	0.893813	-0.169632	0.863255	-1.12576	0.0904955	-1.10544	0.142696	-1.61844	0.0422818	-1.91944	0.0544424	-1.88386	0.0216281	-1.29018	0.0259251	-1.57988	0.0175205	4.9131	4.87448	4.98595	4.86228	4.53986	4.60651	4.77649	4.34376	4.83408	4.9886	5.07748	5.18834	5.70289	5.56405	5.50635	4.93681	6.30282	5.15728	5.35219	5.41291	5.11759	5.61192	5.27336	5.02818	6.30267	4.62121	6.84262	4.95871	5.44143	2.83307	4.59934	4.57017	5.66156	4.46884	2.84481	6.14481	5.65338	6.45747	5.49611	4.08634	3.86598	2.21301	5.03021	5.04066	4.04394	4.5682	3.54359	4.53931	4.75504	3.01938	5.37738	4.16317	3.63957	4.89809	4.25949
PGSC0003DMG400024224	Soltu.DM.08G023100	Phosphoglucomutase	phosphoglucosamine mutase-related	10.1 cell wall.precursor synthesis | 10 cell wall	3.13.9.1.3 | 50.5.4	Carbohydrate metabolism.nucleotide sugar biosynthesis.UDP-N-acetylglucosamine biosynthesis.de novo biosynthesis.N-acetylglucosamine-phosphate mutase | Enzyme classification.EC_5 isomerases.EC_5-4 intramolecular transferase	N-acetylglucosamine-phosphate mutase | EC_5.4 intramolecular transferase	-0.0157713	0.959952	0.329238	0.191965	-0.0914224	0.886237	-0.36116	0.545417	-0.868166	0.214366	-0.212035	0.766059	-1.34946	0.143551	-1.62213	0.198876	-1.59967	0.132922	-2.74719	0.070656	-0.769693	0.190223	2.76069	3.73979	3.2925	3.1653	3.28907	3.26356	3.1079	3.25574	3.86044	3.35084	3.51239	3.61496	3.82545	4.09496	4.14187	3.83745	4.3381	4.08579	3.97252	3.12808	3.59317	3.94201	3.59279	3.31561	3.5135	2.33937	3.96689	3.45979	2.85104	1.4451	1.52147	3.47927	3.67966	2.99225	2.05308	3.84133	4.41074	4.28561	4.17798	2.50179	2.6657	3.53849	2.84688	2.21235	1.51496	3.28123	2.84436	2.06493	-5.10906	2.97771	3.19791	3.02497	4.14485	3.67835	2.6737
Sotub08g022660	Soltu.DM.08G023090	Vacuolar protein sorting 55 containing protein	Vacuolar protein sorting 55 (VPS55) family protein	29.3.4.3 protein.targeting.secretory pathway.vacuole | 29.3.4 protein.targeting.secretory pathway | 29.3 protein.targeting | 29 protein	35.2	No Mercator4 annotation.no other annotation available	not classified	0.938162	0.00854532	1.10044	0.00177758	0.736745	0.0440956	0.375578	0.319445	0.94342	0.00327877	0.961348	0.0048677	0.513982	0.37461	1.19594	0.0580954	0.902746	0.0955408	0.822902	0.101558	1.11911	0.030048	3.41148	3.43477	3.18085	3.88216	3.96184	4.58269	4.41861	4.68074	4.77941	4.20632	4.48883	4.81956	4.81576	4.71719	4.79068	4.51504	5.12027	5.74867	5.38985	5.53054	5.3822	4.81199	4.87064	5.28216	4.5349	4.32438	3.89616	5.13451	5.35054	5.59889	5.30229	5.43224	5.28247	5.44853	5.58933	3.85195	4.06037	4.56772	4.06102	4.80139	5.95776	5.57117	3.66615	4.95577	5.26034	4.69358	5.14809	4.75233	5.2816	5.06277	4.80013	5.63748	5.17247	4.68494	5.59358
Sotub08g022590	Soltu.DM.08G023020	Ribose-phosphate pyrophosphokinase	phosphoribosyl pyrophosphate (PRPP) synthase	23.1.3 nucleotide metabolism.synthesis.PRS-PP | 23.1 nucleotide metabolism.synthesis | 23 nucleotide metabolism	50.2.7	Enzyme classification.EC_2 transferases.EC_2-7 transferase transferring phosphorus-containing group	EC_2.7 transferase transferring phosphorus-containing group	-0.832317	0.0277152	-0.458276	0.138348	-0.192845	0.847838	-0.0506613	0.963904	-1.57319	0.0484323	-1.17598	0.137965	NA	NA	NA	NA	NA	NA	NA	NA	NA	NA	5.10176	4.63754	4.90717	4.23592	3.67894	3.96221	3.9934	3.92946	4.70706	4.07673	4.63758	3.66192	3.02321	3.61158	3.63022	3.15202	3.73203	2.8082	3.44577	2.69444	2.16902	3.4972	3.75588	3.79188	4.94069	3.95021	4.88681	3.11302	2.79834	1.93493	3.10889	2.42486	3.50679	1.30922	3.99653	NA	NA	NA	NA	NA	NA	NA	NA	NA	NA	NA	NA	NA	NA	NA	NA	NA	NA	NA	NA
Sotub04g015540	Soltu.DM.04G013140	Resistance protein RPP8-like protein (Fragment)	hypothetical protein	20.1.2.1 stress.biotic.receptors.CC-NBS-LRR | 20.1.2 stress.biotic.receptors | 20.1 stress.biotic | 20 stress	35.2	No Mercator4 annotation.no other annotation available	not classified	-0.529455	0.205878	-1.20157	0.018657	NA	NA	NA	NA	NA	NA	NA	NA	NA	NA	NA	NA	NA	NA	NA	NA	NA	NA	2.06438	2.37092	1.87957	2.26649	1.98815	0.759517	2.07236	1.73062	0.302109	0.999773	0.668161	1.63263	NA	NA	NA	NA	NA	NA	NA	NA	NA	NA	NA	NA	NA	NA	NA	NA	NA	NA	NA	NA	NA	NA	NA	NA	NA	NA	NA	NA	NA	NA	NA	NA	NA	NA	NA	NA	NA	NA	NA	NA	NA	NA	NA
Sotub04g015500	Soltu.DM.04G013110	Spermidine synthase	spermidine synthase/spermidine synthase	22.1.6 polyamine metabolism.synthesis.spermidine synthase | 22.1 polyamine metabolism.synthesis | 22 polyamine metabolism	8.2.2 | 50.2.5	Polyamine metabolism.spermidine biosynthesis.spermidine synthase *(SPDS1/2) | Enzyme classification.EC_2 transferases.EC_2-5 transferase transferring alkyl or aryl group, other than methyl group	spermidine synthase *(SPDS1/2) | EC_2.5 transferase transferring alkyl or aryl group, other than methyl group	-0.66938	0.0436768	-0.973165	0.00469639	0.341813	0.416842	0.2969	0.492506	-1.46715	0.000264125	-1.59056	0.000353305	-1.08068	0.0409509	-1.27514	0.0370064	-1.67586	0.00359899	-2.39654	0.00133763	-1.15427	0.0137145	7.2366	6.90252	7.037	6.92811	6.58473	6.58329	6.00037	6.27351	5.68455	6.66726	6.10406	5.77519	5.84428	6.05617	5.92972	5.94146	6.29487	6.17372	6.14445	6.52524	6.33036	5.88434	6.59559	6.14865	6.79506	6.29384	7.01406	5.5371	5.07117	4.73187	4.80052	5.08686	5.10933	4.84785	4.35082	6.7089	6.37023	6.4947	6.55324	4.56589	6.10076	6.16889	5.08271	5.17365	5.04584	4.32341	5.20672	3.50539	2.52325	2.61061	5.01633	4.96535	5.62784	5.38581	5.53679
Sotub06g014350	Soltu.DM.06G009640	2-oxoglutarate-dependent dioxygenase	2-oxoglutarate (2OG) and Fe(II)-dependent oxygenase superfamily protein	35.2 not assigned.unknown | 35 not assigned	35.2	No Mercator4 annotation.no other annotation available	not classified	1.30922	0.10923	2.51386	0.00328365	-0.676632	0.292365	-0.672686	0.299944	1.70797	0.00163206	1.78822	0.00190927	0.990714	0.0559617	1.37531	0.0179568	1.10301	0.023885	0.809421	0.0689165	1.59489	0.00125669	0.66707	0.947073	1.81199	1.56022	3.58896	1.95852	2.30108	2.22915	4.27821	2.82484	4.4801	3.49409	5.18245	5.76723	5.22271	5.14107	5.23386	4.79147	5.13281	3.43674	4.52791	4.5524	4.49294	5.03649	4.85333	4.51826	4.48698	4.30265	5.1859	6.89081	6.34433	6.59218	5.665	6.14906	7.17582	5.08024	4.81625	5.0306	4.96529	6.3743	6.31585	6.84187	5.31441	5.79745	5.83581	6.20691	6.17312	6.28242	5.90584	6.03023	5.00389	7.11213	6.79626	6.01408	6.35718
PGSC0003DMG400024237	Soltu.DM.06G009650	Conserved gene of unknown function	Plant protein of unknown function (DUF828)	35.2 not assigned.unknown | 35 not assigned	21.2.2.2.2	Cell wall organisation.hemicellulose.xylan.modification and degradation.xylan O-acetyltransferase *(XOAT)	xylan O-acetyltransferase *(XOAT)	-2.85002	0.00280712	-2.20643	0.00126467	-1.43534	0.0599648	-2.47163	0.0263432	-5.25216	0.00453181	-6.88404	0.00491652	NA	NA	NA	NA	NA	NA	NA	NA	NA	NA	2.80897	2.63715	2.81713	2.71147	1.70374	-1.21798	-0.262127	-0.788423	0.846836	1.14954	-0.365557	0.384344	3.77092	4.23309	4.83576	4.04772	1.58752	2.92047	2.95886	3.66319	2.79831	1.26648	2.43174	0.622512	4.23937	4.34056	3.54626	3.52438	1.19977	-4.96228	-4.96228	1.352	-4.96228	0.382941	-4.96228	NA	NA	NA	NA	NA	NA	NA	NA	NA	NA	NA	NA	NA	NA	NA	NA	NA	NA	NA	NA
Sotub03g007180	Soltu.DM.03G016430	5-dehydro-2-deoxygluconokinase	pfkB-like carbohydrate kinase family protein	2.2.1.1 major CHO metabolism.degradation.sucrose.fructokinase | 2.2.1 major CHO metabolism.degradation.sucrose | 2.2 major CHO metabolism.degradation | 2 major CHO metabolism	3.1.4.4 | 50.2.7	Carbohydrate metabolism.sucrose metabolism.degradation.fructose kinase | Enzyme classification.EC_2 transferases.EC_2-7 transferase transferring phosphorus-containing group	fructose kinase | EC_2.7 transferase transferring phosphorus-containing group	2.04835	0.0301192	2.72936	0.00435243	0.108436	0.899433	0.136006	0.876991	1.63219	0.00268166	0.639295	0.23729	0.794172	0.138367	0.655509	0.25955	1.02015	0.0420414	0.450248	0.33301	0.753472	0.104139	2.36814	2.14532	2.68485	2.19004	3.7219	3.90574	5.42567	4.56862	5.54515	3.22992	6.08691	5.42262	4.62911	4.76656	5.02395	4.77955	5.53304	4.92398	5.52575	3.64915	4.90034	4.61107	5.55868	4.70591	4.8471	4.78095	4.95551	5.14139	6.22574	6.56339	7.0763	6.39023	5.19494	4.63143	7.00377	4.38198	4.99286	5.5801	5.26635	5.61281	5.82162	6.62646	5.97158	4.96478	6.02767	6.20033	5.99253	5.65545	6.09331	5.43022	4.9491	6.09573	5.71742	5.15063	6.33638
PGSC0003DMG400024247	Soltu.DM.03G016440	ACI13	conserved hypothetical protein/conserved hypothetical protein	35.2 not assigned.unknown | 35 not assigned	35.2	No Mercator4 annotation.no other annotation available	not classified	-0.135823	0.631324	-0.537867	0.0587457	-4.14643	0.0625944	0.374968	0.753687	-3.27182	0.0354052	-1.10354	0.353871	NA	NA	NA	NA	NA	NA	NA	NA	NA	NA	2.78504	2.66012	2.46781	2.75192	2.94672	2.40125	2.41405	2.31108	1.77597	1.94822	2.29522	2.45299	2.20374	2.70039	2.1455	2.5319	0.480077	2.43749	-4.96228	-4.96228	2.24976	3.20515	3.16527	2.40823	3.48972	1.29965	3.2547	2.96575	0.722382	-4.96228	-0.775814	1.12564	2.59963	0.761589	1.06419	NA	NA	NA	NA	NA	NA	NA	NA	NA	NA	NA	NA	NA	NA	NA	NA	NA	NA	NA	NA
Sotub03g007250	Soltu.DM.03G016510	Oxidoreductase	2-oxoglutarate (2OG) and Fe(II)-dependent oxygenase superfamily protein	21.99 redox.misc | 21 redox	35.2	No Mercator4 annotation.no other annotation available	not classified	0.808193	0.0190923	1.14063	0.0017432	-0.0837938	0.892251	0.341147	0.493935	0.118103	0.778478	0.552679	0.172717	-0.807901	0.317376	0.183154	0.798874	0.110775	0.861798	0.492093	0.26464	0.438369	0.341525	3.89794	3.48065	3.82543	3.7945	4.53986	4.18419	5.17304	4.33889	4.81246	4.67323	4.76525	5.29435	3.77092	4.02567	4.18759	4.32527	4.29322	3.45574	3.99985	4.25158	3.89249	4.84291	4.94014	3.99876	4.47156	3.75875	3.94203	3.94716	4.37886	3.58714	4.34884	3.97716	4.80465	3.92574	4.91443	3.75904	3.1866	4.06762	3.60416	3.96881	3.45716	3.0545	1.83238	4.16962	3.21935	3.69519	4.21825	3.62337	4.60514	3.66958	4.31732	3.62525	4.09223	4.21755	4.18479
Sotub03g007160	Soltu.DM.03G016400	Gibberellin 20-oxidase-1	2-oxoglutarate (2OG) and Fe(II)-dependent oxygenase superfamily protein/gibberellin 20-oxidase	17.6.1.11 hormone metabolism.gibberelin.synthesis-degradation.GA20 oxidase | 17.6.1 hormone metabolism.gibberelin.synthesis-degradation | 17.6 hormone metabolism.gibberelin | 17 hormone metabolism	11.6.1.5 | 50.1.13	Phytohormone action.gibberellin.biosynthesis.gibberellin 20-oxidase | Enzyme classification.EC_1 oxidoreductases.EC_1-14 oxidoreductase acting on paired donor with incorporation or reduction of molecular oxygen	gibberellin 20-oxidase | EC_1.14 oxidoreductase acting on paired donor with incorporation or reduction of molecular oxygen	-2.88808	0.00208388	-4.60264	0.000978313	NA	NA	NA	NA	NA	NA	NA	NA	NA	NA	NA	NA	NA	NA	NA	NA	NA	NA	5.78689	5.79419	5.08709	5.68647	4.05999	2.68093	0.908837	2.85256	-1.13531	2.8024	0.605311	1.0414	NA	NA	NA	NA	NA	NA	NA	NA	NA	NA	NA	NA	NA	NA	NA	NA	NA	NA	NA	NA	NA	NA	NA	NA	NA	NA	NA	NA	NA	NA	NA	NA	NA	NA	NA	NA	NA	NA	NA	NA	NA	NA	NA
Sotub03g007200	Soltu.DM.03G016450	Genomic DNA chromosome 5 P1 clone MTG10	DUF4378 domain containing protein	35.2 not assigned.unknown | 35 not assigned	35.2	No Mercator4 annotation.no other annotation available	not classified	-3.29778	0.00602043	-5.96505	0.000408927	NA	NA	NA	NA	NA	NA	NA	NA	NA	NA	NA	NA	NA	NA	NA	NA	NA	NA	2.6851	2.07869	2.9383	2.28499	-1.79013	-0.52328	0.207878	-0.970064	-5.01012	-5.01012	-3.33977	-0.581759	NA	NA	NA	NA	NA	NA	NA	NA	NA	NA	NA	NA	NA	NA	NA	NA	NA	NA	NA	NA	NA	NA	NA	NA	NA	NA	NA	NA	NA	NA	NA	NA	NA	NA	NA	NA	NA	NA	NA	NA	NA	NA	NA
Sotub03g007260	Soltu.DM.03G016520	Peroxidase	Peroxidase superfamily protein	26.12 misc.peroxidases | 26 misc	29.2.5.5 | 50.1.11	Plant organogenesis.root formation.Casparian strip.endodermis-specific peroxidase *(PER64) | Enzyme classification.EC_1 oxidoreductases.EC_1-11 oxidoreductase acting on peroxide as acceptor	endodermis-specific peroxidase *(PER64) involved in Casparian strip formation | EC_1.11 oxidoreductase acting on peroxide as acceptor	NA	NA	NA	NA	-1.54452	0.161123	-2.17034	0.0922843	-4.27185	0.0339977	-6.398	0.0102784	NA	NA	NA	NA	NA	NA	NA	NA	NA	NA	NA	NA	NA	NA	NA	NA	NA	NA	NA	NA	NA	NA	2.37438	3.88744	4.02308	3.25121	-0.48712	3.20394	2.85497	1.60305	2.51771	0.985282	0.420658	0.890339	2.113	2.03571	0.452193	2.95538	-4.96228	-4.96228	-0.43096	-0.238612	-4.96228	-4.96228	-4.96228	NA	NA	NA	NA	NA	NA	NA	NA	NA	NA	NA	NA	NA	NA	NA	NA	NA	NA	NA	NA
Sotub03g007280	Soltu.DM.03G016530	TCP family transcription factor	TCP family transcription factor	27.3.29 RNA.regulation of transcription.TCP transcription factor family | 27.3 RNA.regulation of transcription | 27 RNA	15.5.7.7.1	RNA biosynthesis.DNA-binding transcriptional regulation.beta-hairpin exposed by alpha/beta-scaffold structure.TCP transcription factor activity.transcription factor *(TCP)	transcription factor *(TCP)	-0.257251	0.601377	-1.62177	0.0201068	0.337678	0.902858	0.481624	0.864012	-3.09416	0.100048	-4.27703	0.106496	NA	NA	NA	NA	NA	NA	NA	NA	NA	NA	3.21944	1.89726	2.99018	2.90326	2.63825	3.18138	1.83328	2.11972	1.00767	1.94822	0.0664378	1.15833	2.31464	2.67476	0.0916396	0.904945	3.29558	-1.66432	1.90825	4.05796	2.12689	3.41726	0.750472	1.38258	4.35794	3.48066	4.74162	2.22584	3.26448	-4.96228	2.15313	-0.238612	2.20611	-4.96228	-0.338933	NA	NA	NA	NA	NA	NA	NA	NA	NA	NA	NA	NA	NA	NA	NA	NA	NA	NA	NA	NA
Sotub03g007310	Soltu.DM.03G016560	Urease accessory protein UreF	urease accessory protein F	12.4 N-metabolism.misc | 12 N-metabolism	4.6.1.3.2	Amino acid metabolism.amino acid degradation.arginine degradation.urease accessory protein activities.urease accessory protein *(UreF)	urease accessory protein *(UreF)	-0.105646	0.84273	-0.48405	0.313544	0.456338	0.438224	0.646716	0.245999	-0.258401	0.648834	-0.0679336	0.916336	NA	NA	NA	NA	NA	NA	NA	NA	NA	NA	2.33555	1.36564	2.19465	2.15024	2.42945	1.23737	1.62376	2.16449	1.71513	1.65447	2.23422	0.564646	2.712	2.75034	2.27437	2.45832	2.73551	3.36341	3.10692	2.74812	3.56977	2.92203	3.30231	3.00165	3.05461	2.68187	2.0521	2.86959	2.7575	1.3093	2.5527	2.44464	2.87331	2.14889	2.44633	NA	NA	NA	NA	NA	NA	NA	NA	NA	NA	NA	NA	NA	NA	NA	NA	NA	NA	NA	NA
Sotub09g008620	Soltu.DM.09G001590	G-type lectin S-receptor-like serine/threonine-protein kinase At2g19130	S-locus lectin protein kinase family protein	29.4.1 protein.postranslational modification.kinase | 29.4 protein.postranslational modification | 29 protein	18.4.1.19.1.2 | 50.2.7	Protein modification.phosphorylation.TKL protein kinase families.Lectin receptor-like protein kinase families.G-Lectin protein kinase activity.SD-2 protein kinase | Enzyme classification.EC_2 transferases.EC_2-7 transferase transferring phosphorus-containing group	SD-2 protein kinase | EC_2.7 transferase transferring phosphorus-containing group	1.93213	0.156878	2.59516	0.0438404	-0.727928	0.528871	-0.981964	0.435557	0.76097	0.235134	0.368838	0.620546	0.364521	0.727585	0.44985	0.706576	1.31922	0.130909	0.471013	0.608658	0.73127	0.413429	0.613706	1.68968	-2.32605	1.39976	1.45482	3.11651	3.54498	1.23866	3.76613	2.06594	2.41	3.63527	2.68865	3.75914	3.73472	5.16208	3.64898	3.44076	2.87871	2.33975	2.22999	3.12689	3.43664	2.55423	4.27226	4.37632	3.08336	4.19655	4.26693	3.12364	5.81594	5.21621	3.41191	4.4103	5.73147	3.59161	3.11606	3.2715	2.87346	3.35552	4.2882	4.16051	2.00554	5.47445	4.38177	4.54758	4.61052	4.25958	5.20994	2.81372	3.07001	4.16899	4.13188	3.74806	3.87434
Sotub09g008610	Soltu.DM.09G001580	G-type lectin S-receptor-like serine/threonine-protein kinase At2g19130	S-locus lectin protein kinase family protein	29.4.1 protein.postranslational modification.kinase | 29.4 protein.postranslational modification | 29 protein	18.4.1.19.1.2 | 50.2.7	Protein modification.phosphorylation.TKL protein kinase families.Lectin receptor-like protein kinase families.G-Lectin protein kinase activity.SD-2 protein kinase | Enzyme classification.EC_2 transferases.EC_2-7 transferase transferring phosphorus-containing group	SD-2 protein kinase | EC_2.7 transferase transferring phosphorus-containing group	1.23881	0.0793183	1.84164	0.00807251	-2.39789	0.183638	-1.68127	0.297137	0.972843	0.193112	0.207831	0.833603	1.40808	0.28401	1.73331	0.171835	2.41693	0.0358777	0.965864	0.396107	0.656709	0.622104	1.36068	1.5975	0.996876	0.0347515	2.28412	2.24817	2.34734	2.25007	3.60781	1.94822	2.67775	3.40223	3.26334	1.86313	2.68701	4.2444	1.78196	1.09042	2.23692	-2.69187	0.476146	2.23834	1.73665	0.840604	3.12833	2.03571	2.41218	3.45979	2.45101	3.49624	4.82882	4.25435	2.12867	3.37894	4.19736	1.42114	1.64088	1.46679	1.40415	2.8491	4.02323	3.45571	2.85696	2.4705	3.70189	3.74674	4.22342	2.23156	3.96609	3.67828	2.00175	3.07542	3.06085	1.43852	1.6167
Sotub09g008600	Soltu.DM.09G001570	Os12g0283800 protein (Fragment)	Protein of unknown function (DUF3411)	33.99 development.unspecified | 33 development	35.2	No Mercator4 annotation.no other annotation available	not classified	-0.607773	0.170219	-1.1751	0.0121238	0.135969	0.85403	-0.371628	0.600481	-3.80586	0.00631372	-3.02519	0.0149795	NA	NA	NA	NA	NA	NA	NA	NA	NA	NA	5.86604	5.59403	5.84294	5.79208	5.62442	5.37776	4.81404	4.85133	4.87636	5.56812	4.10175	3.84751	5.04674	5.16208	4.57618	4.48571	5.19047	4.62581	4.85914	5.14926	4.46589	4.56359	4.19012	4.54443	6.14541	5.67873	5.80008	4.47957	3.52184	-4.96228	2.5527	3.10965	3.8279	1.82957	0.820405	NA	NA	NA	NA	NA	NA	NA	NA	NA	NA	NA	NA	NA	NA	NA	NA	NA	NA	NA	NA
Sotub09g008570	Soltu.DM.09G001540	SCF E3 ubiquitin ligase complex F-box protein grrA	RNI-like superfamily protein/RNI-like superfamily protein/RNI-like superfamily protein/RNI-like superfamily protein	29.5.11.4.3.2 protein.degradation.ubiquitin.E3.SCF.FBOX | 29.5.11.4.3 protein.degradation.ubiquitin.E3.SCF | 29.5.11.4 protein.degradation.ubiquitin.E3 | 29.5.11 protein.degradation.ubiquitin | 29.5 protein.degradation | 29 protein	35.2	No Mercator4 annotation.no other annotation available	not classified	0.948923	0.00876197	0.962307	0.00397999	0.878433	0.157783	0.863102	0.166042	1.24047	0.00544093	0.656268	0.179462	1.78557	0.141406	-0.0697197	0.977258	1.76597	0.115846	0.828045	0.480473	1.18635	0.296136	2.71074	2.64868	2.69739	2.86689	4.07664	3.90574	3.33147	3.34597	3.52162	3.89775	3.93925	3.39431	3.06006	1.72008	2.97942	3.41574	3.88503	3.79903	3.3471	3.7045	3.65376	4.15906	3.64922	3.19215	2.93056	3.51672	3.29453	3.06558	3.91745	5.17931	4.5419	4.48676	3.82176	4.36306	3.38336	3.37296	3.4641	0.424192	3.1021	2.66788	2.45045	5.54472	3.9561	4.0784	5.04901	5.26544	3.03291	3.79291	2.76313	4.25054	3.42775	4.26992	3.6118	3.76368	3.79045
Sotub09g008530	Soltu.DM.09G001490	50S ribosomal protein L7Ae	Ribosomal protein L7Ae/L30e/S12e/Gadd45 family protein	29.2.1.2.2.1730 protein.synthesis.ribosomal protein.eukaryotic.60S subunit.L7/L30/S12 | 29.2.1.2.2 protein.synthesis.ribosomal protein.eukaryotic.60S subunit | 29.2.1.2 protein.synthesis.ribosomal protein.eukaryotic | 29.2.1 protein.synthesis.ribosomal protein | 29.2 protein.synthesis | 29 protein	16.1.1.3.4 | 16.2.4.2.4.4	RNA processing.pre-RNA splicing.U2-type major spliceosome.U4-U6 di-snRNP complex.component *(SNU13) | RNA processing.RNA modification.rRNA modification.rRNA methylation.C/D small nucleolar ribonucleoprotein (snoRNP) rRNA methylation complex.component *(Snu13)	component *(SNU13) of spliceosomal U4/U6 snRNP | component *(Snu13) of snoRNP rRNA methylation complex	-0.582774	0.217577	-0.500748	0.255827	0.68007	0.572304	0.339234	0.805353	-1.80574	0.0428373	-2.07401	0.0375183	-2.11256	0.00789821	-2.45975	0.0143445	-2.52224	0.00255809	-2.38438	0.000878854	-2.29566	0.001699	7.31705	5.94091	6.96946	5.97835	5.22967	6.18234	6.53164	5.91748	6.3707	6.28764	5.51373	6.04316	6.63612	6.2191	5.79523	4.70834	7.60341	4.84652	6.2687	7.35647	5.4022	6.87873	6.23111	6.20502	7.89744	7.08422	8.43491	6.13615	6.73626	5.73763	6.26667	3.59885	3.8279	5.98937	6.46159	7.50455	6.52873	7.68138	6.54081	5.1296	3.75074	4.26143	4.33001	6.31029	5.03949	4.30388	4.32796	4.30599	3.59914	6.07538	4.88267	3.76245	5.10103	5.05865	5.07555
Sotub09g008520	Soltu.DM.09G001470	cDNA clone J075093E01 full insert sequence	proteasome inhibitor-related/proteasome inhibitor-related	29.5.11.20 protein.degradation.ubiquitin.proteasom | 29.5.11 protein.degradation.ubiquitin | 29.5 protein.degradation | 29 protein	19.2.5.3.1	Protein homeostasis.ubiquitin-proteasome system.26S proteasome.regulation.regulatory protein *(PTRE1)	regulatory protein *(PTRE1) of 26S proteasome	0.971265	0.00530549	1.50064	0.000251469	0.707934	0.138866	0.805648	0.0865988	-0.238212	0.552129	0.730756	0.0688167	0.512497	0.264303	0.536787	0.286216	0.767563	0.0756186	1.09817	0.00813441	0.644018	0.109713	4.36969	4.40237	4.26517	4.73689	5.51873	5.36618	5.59338	5.175	5.99396	5.34366	6.34431	6.07202	5.08524	4.8491	4.9487	5.30535	5.5253	6.13817	5.71074	5.64107	6.2157	5.41195	5.69705	6.08333	5.18237	4.7204	4.95551	5.66833	5.27298	4.05882	5.52863	4.43331	5.73852	5.32368	6.55434	4.79101	5.11042	4.70718	4.82373	4.91506	5.97986	5.4717	5.01453	5.68008	5.40567	5.66625	5.80689	5.48624	6.26652	5.64288	6.39986	4.81758	5.27045	5.90327	5.94029
Sotub09g008580	Soltu.DM.09G001550	Mitochondrial carrier protein expressed	Mitochondrial substrate carrier family protein	34.9 transport.metabolite transporters at the mitochondrial membrane | 34 transport	24.2.13.27	Solute transport.carrier-mediated transport.MTCC family.solute transporter	MtcC-type solute transporter	-0.304067	0.278043	0.132121	0.607439	0.321873	0.648164	0.623067	0.324868	-0.93738	0.0611421	-0.895123	0.095028	-1.23568	0.126214	-0.913409	0.315657	-0.825235	0.267706	-2.11802	0.148358	-0.833484	0.170795	4.62699	4.37833	4.84372	3.95904	4.01464	3.88642	4.34072	4.36789	4.89019	4.44596	4.66481	4.34773	3.98247	4.15645	3.89865	2.36476	4.01784	3.71434	4.08395	3.9533	3.74014	4.19307	4.50172	4.53274	5.17989	4.7204	5.22243	3.77499	4.27177	3.25882	3.63369	3.63373	3.50679	4.1805	4.02562	4.92284	4.03085	4.41332	4.32654	3.49809	3.50874	4.39084	2.17632	3.83784	3.50395	3.10057	4.14382	3.56905	3.24086	-5.10906	3.52852	4.15733	3.5546	3.19313	3.833
Sotub09g008560	Soltu.DM.09G001530	BEL1-like homeodomain protein 9	POX (plant homeobox) family protein/POX (plant homeobox) family protein	27.3.22 RNA.regulation of transcription.homeobox transcription factor family (HB) | 27.3 RNA.regulation of transcription | 27 RNA	15.5.3.1.4.3 | 29.4.5.1	RNA biosynthesis.DNA-binding transcriptional regulation.helix-turn-helix DNA-binding domain.HOMEO domain.TALE transcription factor family.BEL transcription factor | Plant organogenesis.flower formation.floral organ morphogenesis.transcriptional regulator *(BLR)	BEL transcription factor | transcriptional regulator *(BLR) of floral organ morphogenesis	-0.471152	0.237858	-1.04671	0.01778	-2.15601	0.302982	0.378577	0.813098	-1.33524	0.428729	-1.33013	0.491584	NA	NA	NA	NA	NA	NA	NA	NA	NA	NA	3.41148	4.04477	3.53535	4.02104	3.67894	3.33183	3.01065	3.06819	2.27462	3.5726	1.85648	2.94044	1.41207	1.56127	3.13178	2.6019	1.32757	2.45251	1.2467	-4.96228	3.13227	1.80788	2.95109	2.45856	1.81432	1.62443	1.62211	2.08067	2.30751	-4.96228	0.821201	1.51056	2.41625	2.29985	-4.96228	NA	NA	NA	NA	NA	NA	NA	NA	NA	NA	NA	NA	NA	NA	NA	NA	NA	NA	NA	NA
Sotub09g008550	Soltu.DM.09G001520	Peptide transporter	Major facilitator superfamily protein	34.13 transport.peptides and oligopeptides | 34 transport	24.2.2.9	Solute transport.carrier-mediated transport.MFS superfamily.anion transporter *(NRT1/PTR)	anion transporter *(NRT1/PTR)	3.10088	0.192616	2.68024	0.230494	1.57162	0.172423	1.69597	0.134099	1.02344	0.329068	1.43056	0.164642	-0.727882	0.420071	0.745133	0.263822	0.184659	0.794599	1.3824	0.0106384	0.751191	0.16707	-1.4074	-0.666438	-2.32605	-1.10277	0.254042	1.35451	3.59376	2.14228	2.35656	-1.09385	0.895307	3.40223	2.84464	1.86313	4.34628	3.40011	4.50482	5.22444	3.44577	5.67784	4.28137	5.42427	4.98469	4.65647	1.59412	3.05969	3.51962	3.50317	3.4553	2.73045	4.05237	5.24469	2.80027	6.07561	5.04802	3.64146	4.58045	3.66279	3.66268	4.5594	4.79146	3.9072	2.28487	4.05607	4.81253	2.68338	4.86337	5.57332	5.58292	4.75273	5.21516	4.42873	3.95899	4.95362	5.08438
PGSC0003DMG400024269	Soltu.DM.09G001500	Plastid RNA-binding protein 1	copper ion transmembrane transporters	34.12 transport.metal | 34 transport	35.2	No Mercator4 annotation.no other annotation available	not classified	-0.564052	0.259395	-0.950694	0.056391	-0.627632	0.533137	-0.423257	0.684119	-2.02859	0.0969263	-0.327266	0.692224	-0.398211	0.741835	-4.03008	0.1568	-0.290956	0.811969	0.650813	0.364092	0.0822663	0.933529	4.99885	4.72183	4.4245	4.68908	5.05305	4.62606	2.96688	3.84259	3.35219	4.45678	3.74884	3.42575	3.30998	2.99782	3.51104	3.28565	3.10101	3.25623	3.19466	0.996413	3.27413	3.08612	3.14298	1.9732	3.48171	3.79444	2.38292	3.78088	2.86393	-4.96228	2.27566	2.66301	2.84938	2.69811	3.71635	2.77892	3.54985	2.44479	2.68304	2.37446	-5.10906	1.67654	2.09345	3.79128	2.17832	2.38183	3.19965	3.48353	2.13218	4.15407	3.80307	3.43551	1.5261	3.25338	3.23548
Sotub12g011060	Soltu.DM.12G024100	Beta-1-3-galactosyl-o-glycosyl-glycoprotein	Core-2/I-branching beta-1,6-N-acetylglucosaminyltransferase family protein	26.2 misc.UDP glucosyl and glucoronyl transferases | 26 misc	35.2	No Mercator4 annotation.no other annotation available	not classified	0.229192	0.607504	0.0862928	0.839469	-0.617404	0.361817	-1.21096	0.135972	-2.12529	0.0662214	-1.25755	0.232901	-3.32414	0.206769	-2.65642	0.27234	-1.17331	0.310152	-0.378572	0.582828	-2.62966	0.156336	3.10808	2.8815	3.24204	2.84212	3.6934	3.02522	3.08078	3.15949	3.75861	3.36622	3.41497	1.96778	3.89339	3.75914	3.95261	4.02751	2.9121	3.90655	2.69032	3.60619	2.62753	3.11681	1.54599	3.35156	3.12833	3.37463	3.57242	3.03635	3.60091	-4.96228	1.1635	2.38447	2.90849	2.0501	0.52688	4.23142	3.12407	3.88738	3.91941	0.496838	2.03796	-5.10906	3.08855	2.67482	3.21935	2.26547	2.35319	3.39263	2.85672	2.01082	3.71723	-5.10906	2.74017	2.6706	3.22486
Sotub12g011090	Soltu.DM.12G024040	Cytochrome P450 ent-kaurenoic acid oxidase	ent-kaurenoic acid hydroxylase/ent-kaurenoic acid hydroxylase/ent-kaurenoic acid hydroxylase/ent-kaurenoic acid hydroxylase	26.10 misc.cytochrome P450 | 26 misc	50.1.13	Enzyme classification.EC_1 oxidoreductases.EC_1-14 oxidoreductase acting on paired donor with incorporation or reduction of molecular oxygen	EC_1.14 oxidoreductase acting on paired donor with incorporation or reduction of molecular oxygen	-1.79044	0.0712108	-1.88603	0.044032	-1.63844	0.719206	-3.54964	0.568612	-9.00629	0.0995127	-6.46095	0.275893	NA	NA	NA	NA	NA	NA	NA	NA	NA	NA	8.28206	8.59248	8.2935	9.03468	7.8756	7.3484	5.1569	6.72965	5.47579	8.52637	7.07286	5.64431	2.65291	4.98045	1.10485	1.97926	4.4363	1.62899	-4.96228	3.02313	1.02725	3.34133	-4.96228	-3.39761	6.47303	3.23442	7.02535	0.95245	-4.96228	-4.96228	-4.96228	-4.96228	-0.958988	-4.96228	-1.10304	NA	NA	NA	NA	NA	NA	NA	NA	NA	NA	NA	NA	NA	NA	NA	NA	NA	NA	NA	NA
Sotub12g011100	Soltu.DM.12G024030	Aminotransferase-like protein	Pyridoxal phosphate (PLP)-dependent transferases superfamily protein/Pyridoxal phosphate (PLP)-dependent transferases superfamily protein/Pyridoxal phosphate (PLP)-dependent transferases superfamily protein	13.1.1.1.2 amino acid metabolism.synthesis.central amino acid metabolism.GABA.GABA transaminase | 13.1.1.1 amino acid metabolism.synthesis.central amino acid metabolism.GABA | 13.1.1 amino acid metabolism.synthesis.central amino acid metabolism | 13.1 amino acid metabolism.synthesis | 13 amino acid metabolism	4.6.2.1 | 50.2.6	Amino acid metabolism.amino acid degradation.gamma-aminobutyrate (GABA).gamma-aminobutyric acid pyruvate transaminase | Enzyme classification.EC_2 transferases.EC_2-6 transferase transferring nitrogenous group	GABA pyruvate transaminase | EC_2.6 transferase transferring nitrogenous group	1.46991	0.138951	1.88724	0.050501	-1.89298	0.0107583	-1.58631	0.0167607	1.21867	0.0393527	1.40947	0.024901	0.768512	0.437534	1.05105	0.311951	1.49214	0.0899952	1.23102	0.142401	0.239461	0.819175	4.96729	3.63354	2.82858	2.93874	3.00586	5.00326	6.52788	5.731	4.70315	4.59377	6.02972	6.60319	5.16775	4.97258	4.86163	4.91497	3.89708	3.6892	2.96995	1.74182	3.66116	3.63079	3.61724	2.6868	3.4075	4.47859	1.62211	2.681	4.47435	3.39923	4.31494	4.34134	4.62947	4.18827	4.31984	4.34485	3.49531	4.0629	3.8706	5.16851	4.72322	2.47828	5.1923	6.0612	4.9339	6.34711	4.95639	4.88609	5.15836	4.42604	5.83776	1.7171	4.79431	4.72006	4.97779
Sotub12g011020	Soltu.DM.12G024130	Aromatic L-amino acid decarboxylase	Pyridoxal phosphate (PLP)-dependent transferases superfamily protein	16.4.1 secondary metabolism.N misc.alkaloid-like | 16.4 secondary metabolism.N misc | 16 secondary metabolism	4.6.8.3 | 50.4.1	Amino acid metabolism.amino acid degradation.aromatic amino acids.aromatic amino acid decarboxylase | Enzyme classification.EC_4 lyases.EC_4-1 carbon-carbon lyase	aromatic amino acid decarboxylase | EC_4.1 carbon-carbon lyase	-0.946804	0.389787	-1.54911	0.16135	NA	NA	NA	NA	NA	NA	NA	NA	NA	NA	NA	NA	NA	NA	NA	NA	NA	NA	3.33111	4.3574	3.77307	5.27462	4.18809	4.61044	0.48113	3.31651	0.302109	4.21058	3.67425	2.05079	NA	NA	NA	NA	NA	NA	NA	NA	NA	NA	NA	NA	NA	NA	NA	NA	NA	NA	NA	NA	NA	NA	NA	NA	NA	NA	NA	NA	NA	NA	NA	NA	NA	NA	NA	NA	NA	NA	NA	NA	NA	NA	NA
Sotub12g011050	Soltu.DM.12G024110	Phosphate translocator protein	Nucleotide-sugar transporter family protein	34.8 transport.metabolite transporters at the envelope membrane | 34 transport	24.2.1.1.10	Solute transport.carrier-mediated transport.DMT superfamily.NST-TPT group.nucleotide sugar transporter *(UAfT)	nucleotide sugar transporter *(UAfT)	-0.00628172	0.985415	-0.40998	0.177311	0.117211	0.849878	-0.315905	0.606716	-1.30433	0.0681524	-1.58925	0.0733584	NA	NA	NA	NA	NA	NA	NA	NA	NA	NA	3.55993	3.19633	3.58343	3.30778	3.76362	3.53578	2.95199	3.30656	2.95185	3.28761	3.40578	2.37459	3.91869	4.39098	3.95741	4.03259	3.98436	4.92936	4.54727	3.23534	3.4722	3.77246	3.46386	4.27167	4.04095	4.28728	3.69654	3.08474	2.54998	1.3788	2.60972	2.88194	2.315	2.46234	1.61648	NA	NA	NA	NA	NA	NA	NA	NA	NA	NA	NA	NA	NA	NA	NA	NA	NA	NA	NA	NA
PGSC0003DMG400024281	Soltu.DM.12G024050	Gamma aminobutyrate transaminase isoform2	Pyridoxal phosphate (PLP)-dependent transferases superfamily protein/Pyridoxal phosphate (PLP)-dependent transferases superfamily protein/Pyridoxal phosphate (PLP)-dependent transferases superfamily protein	13.1.1.1.2 amino acid metabolism.synthesis.central amino acid metabolism.GABA.GABA transaminase | 13.1.1.1 amino acid metabolism.synthesis.central amino acid metabolism.GABA | 13.1.1 amino acid metabolism.synthesis.central amino acid metabolism | 13.1 amino acid metabolism.synthesis | 13 amino acid metabolism	4.6.2.1 | 50.2.6	Amino acid metabolism.amino acid degradation.gamma-aminobutyrate (GABA).gamma-aminobutyric acid pyruvate transaminase | Enzyme classification.EC_2 transferases.EC_2-6 transferase transferring nitrogenous group	GABA pyruvate transaminase | EC_2.6 transferase transferring nitrogenous group	-1.27888	0.0663141	-1.32786	0.0429585	1.22231	0.689984	-0.121313	0.97935	-6.24996	0.0996354	-5.04829	0.179653	NA	NA	NA	NA	NA	NA	NA	NA	NA	NA	10.2492	10.6345	10.2134	10.8315	9.82441	9.54114	8.4061	9.07726	8.31596	10.6464	9.40868	8.28962	2.02889	4.46763	-1.16657	1.45162	4.82791	1.05149	2.37687	3.34391	2.03876	3.67271	-0.00761948	0.137337	6.41635	3.96595	6.78855	2.52138	-4.96228	-4.96228	1.26166	2.16355	1.42489	1.74788	-4.96228	NA	NA	NA	NA	NA	NA	NA	NA	NA	NA	NA	NA	NA	NA	NA	NA	NA	NA	NA	NA
Sotub12g011110	Soltu.DM.12G024020	Unknown Protein	conserved hypothetical protein	35.2 not assigned.unknown | 35 not assigned	35.2	No Mercator4 annotation.no other annotation available	not classified	-0.898394	0.0964762	-1.01941	0.0490169	NA	NA	NA	NA	NA	NA	NA	NA	NA	NA	NA	NA	NA	NA	NA	NA	NA	NA	1.85037	1.81777	2.28049	2.24776	0.927787	1.65782	0.908837	1.01245	-0.43823	1.14954	1.0449	2.00988	NA	NA	NA	NA	NA	NA	NA	NA	NA	NA	NA	NA	NA	NA	NA	NA	NA	NA	NA	NA	NA	NA	NA	NA	NA	NA	NA	NA	NA	NA	NA	NA	NA	NA	NA	NA	NA	NA	NA	NA	NA	NA	NA
PGSC0003DMG400024283	Soltu.DM.09G021750	Conserved gene of unknown function	Pollen Ole e 1 allergen and extensin family protein	35.2 not assigned.unknown | 35 not assigned	35.2	No Mercator4 annotation.no other annotation available	not classified	0.3254	0.713039	0.635122	0.384485	NA	NA	NA	NA	NA	NA	NA	NA	NA	NA	NA	NA	NA	NA	NA	NA	NA	NA	0.993829	0.29759	2.02594	1.4661	2.39447	1.49723	1.73232	0.257511	2.82805	2.59607	1.0449	0.724898	NA	NA	NA	NA	NA	NA	NA	NA	NA	NA	NA	NA	NA	NA	NA	NA	NA	NA	NA	NA	NA	NA	NA	NA	NA	NA	NA	NA	NA	NA	NA	NA	NA	NA	NA	NA	NA	NA	NA	NA	NA	NA	NA
Sotub09g020950	Soltu.DM.09G021720	Peroxidase 57	Peroxidase superfamily protein	26.12 misc.peroxidases | 26 misc	50.1.11	Enzyme classification.EC_1 oxidoreductases.EC_1-11 oxidoreductase acting on peroxide as acceptor	EC_1.11 oxidoreductase acting on peroxide as acceptor	-0.174104	0.890454	-0.478118	0.673875	-2.1223	0.036671	-0.928561	0.279926	-3.14338	0.0674366	-3.3648	0.121615	NA	NA	NA	NA	NA	NA	NA	NA	NA	NA	3.02876	3.42809	2.29707	2.35669	-0.869704	4.43534	3.93402	3.25574	1.86266	1.94822	2.17052	3.20794	6.20462	5.84973	5.90007	5.62242	2.86382	3.98611	5.79581	2.3743	3.59317	4.47555	6.26246	5.5723	4.85952	5.90508	3.40783	4.80253	0.179128	1.98035	1.48129	2.99358	1.89139	0.584652	1.39661	NA	NA	NA	NA	NA	NA	NA	NA	NA	NA	NA	NA	NA	NA	NA	NA	NA	NA	NA	NA
PGSC0003DMG400024288	Soltu.DM.09G021700	Ubiquitin-protein ligase	F-box family protein/F-box family protein/F-box family protein	29.5.11.4.3.2 protein.degradation.ubiquitin.E3.SCF.FBOX | 29.5.11.4.3 protein.degradation.ubiquitin.E3.SCF | 29.5.11.4 protein.degradation.ubiquitin.E3 | 29.5.11 protein.degradation.ubiquitin | 29.5 protein.degradation | 29 protein	35.2	No Mercator4 annotation.no other annotation available	not classified	0.147425	0.660393	0.306809	0.296226	0.0882146	0.907091	0.828571	0.11188	1.16592	0.0143471	0.776904	0.128722	0.796883	0.461648	1.14469	0.255958	1.42845	0.118399	1.43391	0.0949466	1.6908	0.0542124	2.52089	2.41209	3.00034	3.01828	2.62322	3.33183	2.47782	3.02027	3.06587	3.40398	2.87714	2.76716	3.47598	3.28722	3.78966	3.49882	2.60939	3.81073	3.79675	4.18015	4.4489	3.95905	4.40202	4.59405	2.50969	3.33479	2.7468	4.29855	4.7279	4.2564	4.39282	4.13767	3.77169	4.48784	3.91597	2.87582	2.75257	2.12116	1.74475	3.18891	4.25837	2.19044	3.12238	4.0784	4.16555	3.37781	3.92	2.87081	4.12501	4.80529	3.87592	3.76245	3.9293	4.09942	4.39822
PGSC0003DMG400024294	Soltu.DM.09G021640	Electron carrier	Long-chain fatty alcohol dehydrogenase family protein	11.9 lipid metabolism.lipid degradation | 11 lipid metabolism	21.8.1.9.1	Cell wall organisation.cutin and suberin.cuticular lipid formation.very-long-chain fatty alcohol oxidation pathway.fatty alcohol oxidase *(FAO)	fatty alcohol oxidase *(FAO)	-1.04721	0.0767075	-2.04071	0.00891128	NA	NA	NA	NA	NA	NA	NA	NA	NA	NA	NA	NA	NA	NA	NA	NA	NA	NA	3.0984	3.48065	3.1986	3.90026	3.67165	2.34573	2.2533	1.10723	0.382552	2.27599	1.65401	0.957828	NA	NA	NA	NA	NA	NA	NA	NA	NA	NA	NA	NA	NA	NA	NA	NA	NA	NA	NA	NA	NA	NA	NA	NA	NA	NA	NA	NA	NA	NA	NA	NA	NA	NA	NA	NA	NA	NA	NA	NA	NA	NA	NA
Sotub01g018700	Soltu.DM.01G009960	MYB transcription factor	myb domain protein	27.3.25 RNA.regulation of transcription.MYB domain transcription factor family | 27.3 RNA.regulation of transcription | 27 RNA	15.5.3.9.2.7	RNA biosynthesis.DNA-binding transcriptional regulation.helix-turn-helix DNA-binding domain.MYB transcription factor family.R2R3-MYB transcription factor family.subgroup-9 transcription factor	MYB class-R2R3 subgroup-8 transcription factor	-0.214054	0.640473	-1.31109	0.0265068	NA	NA	NA	NA	NA	NA	NA	NA	NA	NA	NA	NA	NA	NA	NA	NA	NA	NA	1.89579	1.89726	2.78224	2.58283	1.91597	1.98298	1.73232	2.56595	0.12637	0.238069	1.48973	1.96778	NA	NA	NA	NA	NA	NA	NA	NA	NA	NA	NA	NA	NA	NA	NA	NA	NA	NA	NA	NA	NA	NA	NA	NA	NA	NA	NA	NA	NA	NA	NA	NA	NA	NA	NA	NA	NA	NA	NA	NA	NA	NA	NA
Sotub01g018660	Soltu.DM.01G009990	Transmembrane emp24 domain-containing protein 10	emp24/gp25L/p24 family/GOLD family protein	29.3.4.99 protein.targeting.secretory pathway.unspecified | 29.3.4 protein.targeting.secretory pathway | 29.3 protein.targeting | 29 protein	22.1.2.1.2	Vesicle trafficking.anterograde trafficking.protein cargo receptor activities.P24 GPI-anchor protein cargo receptor complex.component *(p24-delta	component *(p24-delta) of GPI-anchor protein cargo receptor complex	0.953534	0.00639991	1.21618	0.00089331	0.170403	0.640965	0.129279	0.742251	0.244462	0.334019	0.111059	0.707442	-0.634842	0.10595	-0.153268	0.709182	0.224657	0.476795	0.12818	0.676661	0.365357	0.206256	5.05998	4.52317	4.80369	4.72339	5.26157	5.9019	5.96	5.79291	6.25794	5.60424	5.80869	6.29591	5.85087	5.44968	5.44777	5.05384	5.77419	5.16869	5.93678	5.6106	5.47538	5.30496	5.85792	5.68931	5.42944	5.51725	5.49623	5.17307	5.7653	5.53943	5.47081	5.79209	5.62854	5.3585	5.53979	5.47334	5.27595	5.49166	4.67815	4.8633	5.33934	4.35068	4.44477	4.98561	5.51726	5.49379	5.34364	5.34589	5.2695	5.73747	5.15338	5.69104	5.61856	5.24453	5.86196
Sotub01g018640	Soltu.DM.01G010020	ARGONAUTE 1	Argonaute family protein	27.3.36 RNA.regulation of transcription.argonaute transcription factor family | 27.3 RNA.regulation of transcription | 27 RNA	16.5.1.6	RNA processing.mRNA silencing.transacting siRNA pathway.regulatory protein *(AGO7)	regulatory protein *(AGO7) of transacting siRNA pathway	-0.771614	0.0793876	-2.65245	0.00215223	0.975585	0.277838	-0.00458117	0.99725	-1.30737	0.0626312	-2.2427	0.0293515	NA	NA	NA	NA	NA	NA	NA	NA	NA	NA	2.83252	3.07338	2.99018	2.52175	2.28412	1.82954	2.30108	1.97641	-1.37881	-0.934579	1.22292	1.85681	1.49515	3.5565	2.40679	1.89253	3.40929	2.71164	3.37241	3.7314	1.99258	3.07574	2.84463	1.3474	4.20571	4.33653	4.11663	3.44504	4.2523	1.73741	2.29897	1.8442	1.13921	3.90704	0.52688	NA	NA	NA	NA	NA	NA	NA	NA	NA	NA	NA	NA	NA	NA	NA	NA	NA	NA	NA	NA
PGSC0003DMG400024308	Soltu.DM.06G010930	Conserved gene of unknown function	TLC ATP/ADP transporter/TLC ATP/ADP transporter	35.2 not assigned.unknown | 35 not assigned	35.2	No Mercator4 annotation.no other annotation available	not classified	1.34904	0.00436385	1.51225	0.000976792	0.207688	0.692745	0.281551	0.589693	0.618997	0.129802	1.54117	0.000543127	0.140105	0.895081	-0.193212	0.896083	0.567819	0.519437	0.15612	0.869041	-0.289508	0.783162	2.23311	2.3985	2.00592	2.3391	3.17	3.56848	3.76541	3.89666	4.11709	3.13432	3.82666	3.99629	3.27122	2.90165	3.35949	3.06546	3.21125	3.28168	3.42978	3.54685	3.32159	3.30625	3.23014	3.88068	2.72866	2.22196	3.01824	3.34528	3.60091	3.41586	3.81436	2.96647	4.44211	4.10868	4.5641	2.48333	2.71063	2.76808	3.34301	2.8597	2.2468	2.34152	2.87692	3.65678	1.65446	4.15919	4.15469	2.9041	0.886667	3.24689	3.43148	3.66698	2.39396	2.5794	1.55023
Sotub06g012260	Soltu.DM.06G010940	Mini-chromosome maintenance complex-binding protein	E2F target gene/E2F target gene/E2F target gene	35.2 not assigned.unknown | 35 not assigned	13.1.1.2.7	Cell division.DNA replication.preinitiation.MCM replicative DNA helicase complex.associated component *(ETG1)	associated component *(ETG1) of MCM replicative DNA helicase complex	-1.09842	0.0261182	-2.27766	0.000464914	-1.5569	0.253133	-1.45799	0.295017	-3.06032	0.0387651	-4.40914	0.0406404	NA	NA	NA	NA	NA	NA	NA	NA	NA	NA	5.95589	5.66672	6.06845	5.3665	4.06556	4.97913	5.04908	4.57692	2.84234	3.0511	3.4241	4.57156	4.12841	4.10459	3.61205	2.82906	3.20157	0.744927	3.14657	1.5129	1.84447	3.26117	1.47639	2.16726	4.96389	3.61978	5.64847	2.80172	2.86393	1.62749	0.184014	-0.00602898	-1.87172	1.06124	0.906326	NA	NA	NA	NA	NA	NA	NA	NA	NA	NA	NA	NA	NA	NA	NA	NA	NA	NA	NA	NA
PGSC0003DMG400024310	Soltu.DM.06G010950	Conserved gene of unknown function	conserved hypothetical protein/conserved hypothetical protein	34.15 transport.potassium | 34 transport	35.2	No Mercator4 annotation.no other annotation available	not classified	-1.57987	0.0165232	-3.04275	0.00056481	-1.70285	0.0756184	-0.760304	0.299407	-3.62933	0.0106423	-0.683853	0.390999	NA	NA	NA	NA	NA	NA	NA	NA	NA	NA	6.3811	5.81224	5.55674	5.48523	4.2432	4.77009	3.73963	4.12902	2.39586	4.58065	1.88322	1.98898	3.16528	3.60481	3.58123	4.26613	0.715972	1.87176	2.85497	2.28633	2.72959	2.58416	3.44577	2.83386	4.40532	2.68187	2.92994	3.43761	0.831334	-4.96228	-0.775814	1.87369	2.97638	2.80296	1.80724	NA	NA	NA	NA	NA	NA	NA	NA	NA	NA	NA	NA	NA	NA	NA	NA	NA	NA	NA	NA
PGSC0003DMG400024311	Soltu.DM.06G010960	KUP2	potassium transporter/potassium transporter/potassium transporter	34.15 transport.potassium | 34 transport	24.2.3.11	Solute transport.carrier-mediated transport.APC superfamily.potassium cation transporter *(HAK/KUP/KT)	potassium cation transporter *(HAK/KUP/KT)	-1.28962	0.0229637	-1.70167	0.00347258	-0.287367	0.561487	-0.69467	0.136352	-1.46842	0.00454218	-1.31164	0.0171525	-0.413246	0.568244	-1.21925	0.213046	-1.87288	0.0750381	-0.261907	0.686462	-1.79058	0.0987958	5.87882	6.14194	5.8387	6.20165	5.22967	4.96077	3.87998	4.80966	3.29098	5.24518	4.09032	4.57156	5.52816	5.82518	5.47652	5.96158	4.84977	5.50574	5.31134	5.97095	4.90969	5.6596	5.09038	4.34484	5.29642	5.39665	5.55317	4.98953	4.8034	3.75337	3.23508	3.33834	4.45802	3.50862	3.66797	5.76518	5.68892	5.5965	6.08932	4.89972	4.0303	4.0394	4.92391	7.13799	4.20581	4.31855	3.2613	5.1047	5.91209	4.71096	6.16961	2.52354	3.59298	5.5614	2.54308
PGSC0003DMG400024317	Soltu.DM.06G030500	Storage protein	Protein of unknown function (DUF707)/Protein of unknown function (DUF707)/Protein of unknown function (DUF707)/Protein of unknown function (DUF707)/Protein of unknown function (DUF707)	35.2 not assigned.unknown | 35 not assigned	35.2	No Mercator4 annotation.no other annotation available	not classified	0.514482	0.0124018	0.630807	0.00232512	-0.206363	0.712319	0.253611	0.637286	-0.403644	0.301502	-0.302621	0.494459	-0.516364	0.342123	-0.317236	0.609332	-0.598431	0.258451	-0.103422	0.813507	-0.852314	0.112836	4.68635	4.90124	4.72013	4.80576	5.19958	5.31891	5.16983	5.48183	5.50977	5.45036	5.35326	5.32177	4.75525	4.58581	5.16777	5.35282	4.66133	5.0699	3.97803	5.32291	4.8559	5.25295	5.0728	5.68579	5.09838	5.18665	5.11084	5.02964	4.73844	4.10056	4.8046	4.95515	5.59294	4.26369	4.18022	4.80201	4.86008	4.26934	4.8365	4.82051	3.54872	3.34763	4.61486	4.24558	4.03119	4.77031	3.49309	5.01866	3.65975	4.5306	4.89486	4.04789	3.7198	3.87812	3.6937
PGSC0003DMG400024318	Soltu.DM.06G030510	Pleckstrin homology (PH) domain-containing protein / lipid-binding START domain-containing protein	Pleckstrin homology (PH) and lipid-binding START domains-containing protein	30.9 signalling.lipids | 30 signalling	35.2	No Mercator4 annotation.no other annotation available	not classified	3.09516	0.0108136	3.15347	0.00506259	NA	NA	NA	NA	NA	NA	NA	NA	NA	NA	NA	NA	NA	NA	NA	NA	NA	NA	-1.93418	-0.454232	-2.32605	-0.365791	1.61535	1.15363	2.49846	2.16449	2.18773	2.32405	1.38136	1.5777	NA	NA	NA	NA	NA	NA	NA	NA	NA	NA	NA	NA	NA	NA	NA	NA	NA	NA	NA	NA	NA	NA	NA	NA	NA	NA	NA	NA	NA	NA	NA	NA	NA	NA	NA	NA	NA	NA	NA	NA	NA	NA	NA
PGSC0003DMG400024319	Soltu.DM.06G030520	GATA-1 zinc finger protein	GATA transcription factor/GATA transcription factor	27.3.9 RNA.regulation of transcription.C2C2(Zn) GATA transcription factor family | 27.3 RNA.regulation of transcription | 27 RNA	15.5.2.2.1	RNA biosynthesis.DNA-binding transcriptional regulation.zinc-coordinating DNA-binding domain.Cys4-GATA-related domain.A/B-GATA-type transcription factor	A/B-GATA-type transcription factor	-0.419396	0.413256	-1.27595	0.0386632	NA	NA	NA	NA	NA	NA	NA	NA	NA	NA	NA	NA	NA	NA	NA	NA	NA	NA	1.599	1.39332	1.53296	2.0016	2.10095	1.42764	0.48113	0.555214	0.600031	1.14954	-0.365557	-0.152279	NA	NA	NA	NA	NA	NA	NA	NA	NA	NA	NA	NA	NA	NA	NA	NA	NA	NA	NA	NA	NA	NA	NA	NA	NA	NA	NA	NA	NA	NA	NA	NA	NA	NA	NA	NA	NA	NA	NA	NA	NA	NA	NA
PGSC0003DMG400024320	Soltu.DM.06G030530	Auxin response factor 16	auxin response factor	27.3.4 RNA.regulation of transcription.auxin response transcription factor family (ARF) | 27.3 RNA.regulation of transcription | 27 RNA	11.7.2.2.3 | 15.5.9.1	Phytohormone action.jasmonic acid.perception and signal transduction.jasmonate-mediated regulatory activity.regulatory transcription factor *(ARF10/ARF16) | RNA biosynthesis.DNA-binding transcriptional regulation.beta-barrel DNA-binding domain.ARF transcription factor	transcriptional regulator *(ARF10/ARF16) involved in jasmonate-mediated signal transduction | ARF transcription factor	-0.290177	0.552751	-0.344175	0.443689	0.354789	0.903467	-0.709261	0.828562	-0.328962	0.842062	0.960456	0.468586	NA	NA	NA	NA	NA	NA	NA	NA	NA	NA	1.18888	1.81777	1.74108	1.88519	0.927787	1.15363	1.76677	1.73062	0.788979	2.13941	0.539597	1.49118	1.29329	0.709024	1.20526	0.169684	1.70182	0.289745	2.14201	0.75559	1.19974	3.10665	1.28612	-4.96228	2.90682	1.5146	2.55021	1.28624	3.63888	-4.96228	2.86526	2.6798	4.37242	0.842534	2.65928	NA	NA	NA	NA	NA	NA	NA	NA	NA	NA	NA	NA	NA	NA	NA	NA	NA	NA	NA	NA
PGSC0003DMG400024321	Soltu.DM.06G030460	Mutt/nudix hydrolase	nudix hydrolase homolog/nudix hydrolase homolog/nudix hydrolase homolog/nudix hydrolase homolog/nudix hydrolase homolog/nudix hydrolase homolog	23.3.3 nucleotide metabolism.salvage.NUDIX hydrolases | 23.3 nucleotide metabolism.salvage | 23 nucleotide metabolism	16.4.4.3 | 50.3.6	RNA processing.RNA homeostasis.non-canonical RNA NAD+-cap decapping.NudC-type decapping enzyme *(NUDX19) | Enzyme classification.EC_3 hydrolases.EC_3-6 hydrolase acting on acid anhydride	NudC-type decapping enzyme *(NUDX19) | EC_3.6 hydrolase acting on acid anhydride	-0.374026	0.221847	-0.330499	0.245037	-0.925581	0.0438219	-0.874985	0.0525468	-0.644428	0.122298	0.371845	0.343064	-1.04037	0.173022	-0.379238	0.603737	-0.344426	0.567795	0.508719	0.319347	-1.05182	0.146586	5.64615	5.54088	5.40446	5.42604	5.45012	5.12368	4.67133	5.27281	5.10695	5.73145	5.24145	4.61654	5.79185	5.67488	5.80459	5.83938	4.88347	5.52007	4.25697	4.72966	4.61811	5.23207	4.88414	4.86674	5.26174	4.8161	4.48009	5.03458	4.27177	3.10325	4.06602	5.04536	5.55459	5.51486	4.60964	4.9503	5.26331	5.21188	5.653	4.92771	4.84461	2.95085	4.13249	5.44253	4.30443	5.06535	5.37419	5.41296	5.7403	5.6451	6.25926	1.54876	4.09892	5.33792	4.74132
PGSC0003DMG400024322	Soltu.DM.06G030540	SIT4 phosphatase-associated family protein	SIT4 phosphatase-associated family protein/SIT4 phosphatase-associated family protein/SIT4 phosphatase-associated family protein/SIT4 phosphatase-associated family protein/SIT4 phosphatase-associated family protein	26.13 misc.acid and other phosphatases | 26 misc	13.4.1.2.3.4	Cell division.cytokinesis.preprophase microtubule organization.TON1-TRM-PP2A (TTP) preprophase band formation complex.PP2A-phosphatase subcomplex.regulatory component *(SAP190)	regulatory component *(SAP190) of PP2A-phosphatase complex	0.676026	0.0203492	1.1001	0.000973788	1.02987	0.0117956	0.605992	0.117408	1.30487	0.000175718	1.2471	0.000505642	0.69372	0.12041	1.12411	0.0265219	1.02543	0.0165016	0.641397	0.0954891	0.621348	0.105653	4.80418	4.75154	4.89089	4.77664	5.09179	5.27995	5.98582	5.56141	5.99075	5.56978	6.04312	6.00983	4.6803	4.61643	4.53175	5.14107	5.36974	5.41665	6.18667	6.10298	5.5747	5.16757	5.17244	5.46355	5.45013	5.39472	5.58564	4.83685	6.24925	6.83317	6.61542	6.78878	6.37913	6.50506	6.807	5.63588	5.45014	5.14654	5.57897	6.81669	6.33025	6.16311	6.03735	6.24886	6.22244	6.54832	6.66448	6.56596	5.25729	6.54002	6.03049	5.98792	5.76862	5.68959	6.87099
PGSC0003DMG400024323	Soltu.DM.06G030550	Conserved gene of unknown function	Protein of unknown function, DUF584	35.2 not assigned.unknown | 35 not assigned	35.2	No Mercator4 annotation.no other annotation available	not classified	2.06785	0.00220642	2.15111	0.000784825	2.73092	0.0104168	3.04303	0.00437242	2.41719	0.000610406	3.41293	3.12422e-05	3.57644	0.00712226	4.35422	0.00190292	4.81878	0.000348518	3.41022	0.00445513	4.47045	0.000635385	2.67211	2.79074	2.68485	3.09366	5.13216	4.48757	5.20793	4.66914	4.88329	5.11008	3.95823	5.87396	2.74632	0.709024	3.44412	4.62336	5.56171	5.63478	5.42857	5.86561	6.15411	5.90647	5.94423	5.73426	4.07331	3.96072	2.55021	4.52588	5.0516	7.42623	6.01553	6.29128	6.9027	7.4445	7.15403	2.09335	4.0687	2.02748	2.70548	6.9006	7.37794	7.23629	6.05935	5.81916	7.61648	7.2684	7.9317	6.68886	5.34757	6.72453	6.04332	7.17349	7.50295	6.56245	7.77403
Sotub06g012040	Soltu.DM.06G006890	Harpin-induced protein-like (Fragment)	Late embryogenesis abundant (LEA) hydroxyproline-rich glycoprotein family	33.99 development.unspecified | 33 development	35.2	No Mercator4 annotation.no other annotation available	not classified	0.220934	0.541662	0.0796772	0.818375	-1.25644	0.198505	-0.714572	0.41498	-0.50231	0.588181	-2.39403	0.107254	NA	NA	NA	NA	NA	NA	NA	NA	NA	NA	2.95558	2.81141	2.42321	2.62699	3.05149	3.04859	3.02495	2.58254	2.7083	3.18725	1.93526	3.19886	3.57479	3.48455	4.20386	3.41574	1.13755	3.84528	2.51962	2.02881	2.90187	2.92203	1.61238	4.27635	3.16882	3.28548	3.13693	2.06146	3.76098	2.88176	0.456915	2.32167	-1.34435	0.991954	2.63432	NA	NA	NA	NA	NA	NA	NA	NA	NA	NA	NA	NA	NA	NA	NA	NA	NA	NA	NA	NA
Sotub07g013160	Soltu.DM.07G010420	Pentatricopeptide repeat-containing protein	protein kinase family protein/protein kinase family protein/protein kinase family protein/protein kinase family protein	29.4 protein.postranslational modification | 29 protein	35.2	No Mercator4 annotation.no other annotation available	not classified	-1.29088	0.0360143	-0.877283	0.0816781	-2.93961	0.201425	-2.70643	0.230072	-1.25631	0.469222	-0.15758	0.922053	0.481335	0.559429	0.375807	0.758721	-1.07113	0.462045	0.475855	0.522658	-0.950505	0.447625	4.1103	4.55722	4.34703	4.18266	3.6934	2.52304	2.41405	3.3264	2.50769	4.34476	4.15758	2.62539	3.3252	3.3614	2.5537	3.77215	1.39708	3.03465	1.62913	-4.96228	2.597	2.12213	-4.96228	1.9732	3.25598	2.89412	1.67135	2.61662	2.59703	-4.96228	1.21341	3.98393	2.58521	3.92574	0.414077	3.24175	4.41074	1.96821	2.87346	4.40507	1.85874	4.34046	3.83889	2.86665	3.58466	0.528592	2.37194	3.13663	4.14635	2.28585	3.96851	2.55943	1.71196	2.61428	1.79948
Sotub07g013150	Soltu.DM.07G010420	Pentatricopeptide repeat-containing protein	protein kinase family protein/protein kinase family protein/protein kinase family protein/protein kinase family protein	29.4 protein.postranslational modification | 29 protein	35.2	No Mercator4 annotation.no other annotation available	not classified	-0.741721	0.118044	-1.25498	0.011248	-0.485091	0.61712	-0.174286	0.874985	-2.50674	0.0784051	0.011594	0.988001	-0.4536	0.738225	0.523308	0.616208	0.216994	0.8152	0.834976	0.228852	-0.326971	0.730881	6.28623	5.99836	5.67082	6.0162	5.61114	5.56565	4.66678	5.16402	3.75106	5.67389	4.71776	4.79569	3.79298	3.98974	3.88861	4.74593	2.33612	4.24952	4.21562	3.5544	4.4099	4.01443	3.57625	3.66189	4.37102	4.62782	3.7998	4.9272	2.93889	-4.96228	2.86526	4.14373	5.2735	4.76721	2.60892	2.94693	4.27703	2.50164	4.42449	4.70471	2.86885	2.1675	4.0818	2.55255	5.04584	3.03099	3.56819	3.49814	4.12501	4.14782	5.29804	4.16317	3.5546	2.86657	3.07926
Sotub12g011990	Soltu.DM.12G023140	TraB family protein	TraB family protein/TraB family protein/TraB family protein/TraB family protein	27.3.35 RNA.regulation of transcription.bZIP transcription factor family | 27.3 RNA.regulation of transcription | 27 RNA	20.8.1	Cytoskeleton organisation.endoplasmic reticulum-mitochondrion interface.membrane contact site protein *(TRB)	membrane contact site protein *(TRB)	0.401069	0.0729038	0.908821	0.00104766	0.425378	0.326435	0.102187	0.854843	0.377466	0.243589	0.538444	0.130123	0.190501	0.602768	0.459117	0.250228	0.180866	0.601188	-0.32076	0.329816	0.0667476	0.843356	5.12816	4.7435	4.9471	5.11837	5.27365	5.20393	5.49151	5.57184	6.1063	5.58136	5.98568	5.88813	5.18662	5.20301	5.02166	5.28634	5.38265	5.75171	5.15242	6.10813	5.60187	5.78114	4.62745	5.07194	5.0092	5.37324	5.36395	5.15505	5.16002	5.92644	5.52617	5.87279	6.16309	5.77412	5.29896	5.24651	5.95788	5.23091	5.69286	6.05596	5.92776	5.26305	5.75548	6.14161	5.6607	6.09346	5.39726	5.50986	4.62427	5.28404	5.37738	5.72502	5.65983	5.69503	5.327
Sotub03g011210	Soltu.DM.03G009360	Unknown Protein	ATP-binding cassette A2/ATP-binding cassette A2	35.2 not assigned.unknown | 35 not assigned	35.2	No Mercator4 annotation.no other annotation available	not classified	0.0675109	0.80877	-0.345627	0.171096	-0.305473	0.817988	0.00200895	0.998782	-2.26729	0.128104	-1.04142	0.434869	NA	NA	NA	NA	NA	NA	NA	NA	NA	NA	3.87545	4.12125	3.85371	3.90625	3.84362	4.08596	3.9491	4.15143	3.34216	4.20632	3.20846	3.55934	2.72353	2.81043	2.85098	2.54617	2.92393	2.64783	1.35223	2.81252	2.20995	4.04134	0.808265	3.60344	2.4616	1.84468	2.84664	3.20346	3.08907	-4.96228	3.09565	-1.97436	1.76912	2.41019	0.2917	NA	NA	NA	NA	NA	NA	NA	NA	NA	NA	NA	NA	NA	NA	NA	NA	NA	NA	NA	NA
Sotub03g011250	Soltu.DM.03G009410	Senescence-associated protein 5	tetraspanin2	33.99 development.unspecified | 33 development	35.2	No Mercator4 annotation.no other annotation available	not classified	-0.664539	0.287155	-1.78324	0.0288486	0.365669	0.685425	0.610342	0.457301	-1.2309	0.196206	-5.63586	0.0128709	NA	NA	NA	NA	NA	NA	NA	NA	NA	NA	2.91204	3.01221	3.34923	3.57157	3.62714	2.76798	1.42243	2.11972	1.74587	3.20447	0.398446	0.102439	3.1568	2.29195	3.47126	2.08082	2.35371	3.85096	2.81861	3.50848	2.99849	2.61315	3.73368	4.28567	2.70132	2.87202	2.55021	3.31314	2.64259	1.93493	2.01922	-0.117639	-4.96228	1.19055	-4.96228	NA	NA	NA	NA	NA	NA	NA	NA	NA	NA	NA	NA	NA	NA	NA	NA	NA	NA	NA	NA
PGSC0003DMG400024342	Soltu.DM.05G016400	Cytochrome P450	cytochrome P450, family 97, subfamily B, polypeptide/cytochrome P450, family 97, subfamily B, polypeptide	26.10 misc.cytochrome P450 | 26 misc	9.1.6.2.1.4 | 50.1.13	Secondary metabolism.terpenoids.carotenoid biosynthesis.xanthophylls.carotenoid hydroxylase activities.carotenoid hydroxylase | Enzyme classification.EC_1 oxidoreductases.EC_1-14 oxidoreductase acting on paired donor with incorporation or reduction of molecular oxygen	carotenoid hydroxylase | EC_1.14 oxidoreductase acting on paired donor with incorporation or reduction of molecular oxygen	-1.01636	0.0317344	-1.26933	0.0070666	-0.656619	0.451841	-0.341772	0.705519	-2.21947	0.0995127	-1.99902	0.183847	NA	NA	NA	NA	NA	NA	NA	NA	NA	NA	5.44507	5.67238	5.32588	5.5363	5.2222	4.44418	3.66854	4.53917	3.87441	5.05893	4.11873	3.81819	3.2946	3.52815	3.51756	3.80814	2.65267	3.7813	2.32597	2.65283	3.05575	3.19559	3.13171	3.36041	2.36034	3.50958	2.84664	2.91312	1.99261	-4.96228	0.884192	2.72902	3.20109	2.74097	-4.96228	NA	NA	NA	NA	NA	NA	NA	NA	NA	NA	NA	NA	NA	NA	NA	NA	NA	NA	NA	NA
Sotub09g014020	Soltu.DM.09G017160	Anthocyanidin 3-O-glucosyltransferase	UDP-Glycosyltransferase superfamily protein	26.2 misc.UDP glucosyl and glucoronyl transferases | 26 misc	50.2.4	Enzyme classification.EC_2 transferases.EC_2-4 glycosyltransferase	EC_2.4 glycosyltransferase	-0.761944	0.131255	-1.27273	0.0136824	-1.92504	0.0130721	-2.13513	0.00902719	-3.42734	0.04776	-1.06094	0.231696	-3.33653	0.310221	-5.23927	0.359528	-2.31283	0.147021	-1.65766	0.146546	-3.1215	0.150335	8.79258	8.67144	8.78264	8.69935	8.60054	8.36872	7.23881	7.72571	7.51852	8.33001	7.45792	6.55779	5.17826	6.89791	6.43695	6.22382	4.14452	4.7188	3.88731	4.26545	3.18455	5.40575	3.40889	4.08671	5.39572	4.54295	4.34244	3.95239	2.51774	-4.96228	0.537503	4.00407	3.38718	4.71979	2.26306	5.59851	6.05116	4.38716	5.83831	5.06463	-5.10906	-5.10906	5.56563	3.80474	2.74467	4.84992	1.86348	4.07214	1.74151	1.36073	4.58135	-5.10906	5.18194	3.8829	4.29545
Sotub09g014070	Soltu.DM.09G017130	Oxidoreductase zinc-binding dehydrogenase family protein	Oxidoreductase, zinc-binding dehydrogenase family protein	26.7 misc.oxidases - copper, flavone etc | 26 misc	10.7.2.1	Redox homeostasis.reactive electrophilic lipid homeostasis.oxylipin carbonyl degradation.plastidial oxoene reductase *(ceQORH)	plastidial oxoene reductase *(ceQORH))	0.486431	0.0679677	0.118477	0.613426	0.695945	0.136563	0.581671	0.215739	1.06844	0.00767464	1.1671	0.0069096	0.734597	0.134086	0.372715	0.529555	1.37651	0.00368811	0.700482	0.0966089	1.2471	0.00499343	5.8108	5.4857	5.44592	5.37731	5.53288	6.02924	6.41975	6.06794	5.68257	5.58465	5.48565	5.84226	4.41111	4.85482	4.83576	5.22776	5.53111	5.37193	6.09843	5.09592	5.20118	5.1128	5.36527	5.96066	4.08922	4.62782	4.67074	4.70992	5.56688	6.30232	5.74347	4.91671	5.73526	5.2988	6.07309	4.01211	4.50883	3.69361	4.50665	5.1296	3.6255	4.46796	5.30339	4.92837	5.47083	5.31507	5.92905	5.23905	4.75851	4.20912	5.14093	5.31156	5.43267	5.34831	5.6932
Sotub10g015160	Soltu.DM.10G010800	Cytokinesis negative regulator RCP1	RING/U-box superfamily protein	35.2 not assigned.unknown | 35 not assigned	35.2	No Mercator4 annotation.no other annotation available	not classified	0.679637	0.0227109	0.859524	0.00367991	-0.365341	0.640779	0.431659	0.50816	-0.120146	0.85781	0.444187	0.436851	-0.464962	0.639106	0.0360956	0.973281	-0.60068	0.560944	0.0104865	0.989587	-1.77933	0.252836	2.94482	3.02111	2.91701	3.3168	3.68619	3.83358	3.57445	3.79355	4.20267	3.4624	4.17391	3.8241	3.07814	3.19104	3.57499	3.52068	3.78486	3.52842	1.65686	2.92166	3.88619	2.92203	3.96089	4.36697	2.90682	2.89412	3.34851	3.72701	3.24491	1.4451	3.31727	3.65935	3.61013	3.63897	3.84158	3.28944	3.17893	3.53926	3.82521	3.49809	3.46763	2.40173	3.00939	3.4497	3.97241	3.11184	1.60274	3.67571	2.66305	3.12495	3.64211	-5.10906	2.61521	3.88766	3.77598
Sotub09g029000	Soltu.DM.09G029470	Genomic DNA chromosome 3 BAC clone F14O13	RNA recognition motif (RRM)-containing protein/RNA recognition motif (RRM)-containing protein/RNA recognition motif (RRM)-containing protein/RNA recognition motif (RRM)-containing protein/RNA recognition motif (RRM)-containing protein/RNA recognition motif (RRM)-containing protein	27.4 RNA.RNA binding | 27 RNA	16.1.5.2.7	RNA processing.pre-RNA splicing.MAC/NTC spliceosome-associated complex.associated components.component *(CWC21)	component *(CWC21) of MAC spliceosome-associated complex	-0.0862606	0.736012	0.215209	0.350969	0.559997	0.328909	0.2288	0.732391	1.77104	0.000417663	1.2847	0.00891208	0.640799	0.121653	0.261689	0.560065	0.570287	0.126756	0.477484	0.176034	0.40537	0.236508	5.06992	5.53313	5.41399	5.40294	5.32099	5.17767	5.20793	5.36441	5.62586	5.02783	5.8999	5.71123	5.28134	5.15283	4.93901	5.35485	5.32363	5.93797	6.16752	5.53245	6.52438	5.1942	5.36768	4.55988	5.55124	5.41969	5.55809	5.19528	6.6963	7.33081	7.48089	7.29167	5.86181	6.7424	7.53652	6.36387	6.56596	6.47176	6.04161	6.78921	6.44987	7.51254	7.0259	6.46553	6.68998	7.38396	6.71859	6.75421	7.33639	7.0841	6.14488	7.03536	6.58876	6.50862	6.92936
Sotub09g028990	Soltu.DM.09G029480	Chaperone protein dnaJ 20	DNAJ-like/DNAJ-like	20.2.1 stress.abiotic.heat | 20.2 stress.abiotic | 20 stress	35.2	No Mercator4 annotation.no other annotation available	not classified	3.26319	0.00379845	4.11297	0.000575436	-0.489112	0.899834	-1.19616	0.779477	3.3033	0.162326	5.4578	0.025022	1.76853	0.282756	3.47146	0.0376578	2.17529	0.148056	3.68713	0.0171013	1.27321	0.426573	2.83252	3.49988	2.02594	4.1628	8.1177	5.9845	5.24506	6.24383	6.31158	8.55769	7.18792	6.94109	1.80839	2.1316	1.49699	2.99436	3.44255	4.45363	-2.71668	1.08251	1.6794	5.28483	-4.96228	1.03002	1.4372	-0.0106867	0.800918	0.45988	2.01588	2.92886	4.13887	6.58774	4.48934	7.22619	6.69678	1.10311	5.13045	-0.235309	2.66024	6.52264	4.8803	3.81428	3.73884	4.73108	3.98568	5.04491	4.33276	6.48577	6.35281	5.47334	5.60128	4.52263	1.5261	3.49711	4.41232
Sotub09g028980	Soltu.DM.09G029490	Hydroxycinnamoyl-CoA shikimate/quinate hydroxycinnamoyl transferase	HXXXD-type acyl-transferase family protein	11.1.11 lipid metabolism.FA synthesis and FA elongation.fatty acid elongase | 11.1 lipid metabolism.FA synthesis and FA elongation | 11 lipid metabolism	5.1.6.2.1 | 50.2.3	Lipid metabolism.fatty acid metabolism.endoplasmic reticulum-localized fatty acid elongase (FAE) system.very long chain fatty acid elongation.catalytic protein *(CER2) | Enzyme classification.EC_2 transferases.EC_2-3 acyltransferase	catalytic protein *(CER2) | EC_2.3 acyltransferase	-0.407835	0.685192	-0.723243	0.430784	NA	NA	NA	NA	NA	NA	NA	NA	NA	NA	NA	NA	NA	NA	NA	NA	NA	NA	4.30383	4.71087	4.96536	5.19372	6.12354	4.36727	2.81057	4.15143	2.88439	6.31465	4.11873	2.86215	NA	NA	NA	NA	NA	NA	NA	NA	NA	NA	NA	NA	NA	NA	NA	NA	NA	NA	NA	NA	NA	NA	NA	NA	NA	NA	NA	NA	NA	NA	NA	NA	NA	NA	NA	NA	NA	NA	NA	NA	NA	NA	NA
Sotub02g006200	Soltu.DM.02G003440	Baculoviral IAP repeat-containing 3	SBP (S-ribonuclease binding protein) family protein/SBP (S-ribonuclease binding protein) family protein/SBP (S-ribonuclease binding protein) family protein	29.5.11.4.2 protein.degradation.ubiquitin.E3.RING | 29.5.11.4 protein.degradation.ubiquitin.E3 | 29.5.11 protein.degradation.ubiquitin | 29.5 protein.degradation | 29 protein	19.2.2.8.2.8	Protein homeostasis.ubiquitin-proteasome system.ubiquitin-fold protein conjugation.RING E3 ubiquitin ligase activities.RING-HC-class.E3 ubiquitin ligase *(BRG)	E3 ubiquitin ligase *(BRG)	0.128345	0.805496	0.579977	0.190114	-0.64119	0.791127	0.898015	0.579645	1.72314	0.102613	2.2835	0.0398859	1.28104	0.308894	2.59454	0.0434982	2.53145	0.0304104	2.21721	0.0492911	2.60383	0.0236536	3.33111	3.01221	3.449	3.84524	4.46174	3.10541	3.2847	3.21375	3.44876	4.52004	3.33006	4.53958	3.06913	3.06843	2.2897	2.78158	3.55327	1.82637	1.2467	2.05033	3.75404	3.86576	3.86202	3.28804	2.25142	2.56275	2.61457	3.7331	2.54998	6.59294	4.85657	4.98585	3.54455	5.33771	6.85775	2.93699	3.4641	3.10721	2.52799	5.23518	6.05292	4.74081	3.92768	4.39539	5.21598	6.03985	5.37652	5.25204	5.62343	6.86162	3.7504	5.68089	5.85604	5.19738	5.81674
PGSC0003DMG400024374	Soltu.DM.03G004610	Gamma-glutamyl-gamma-aminobutyrate hydrolase	Class I glutamine amidotransferase-like superfamily protein	35.1 not assigned.no ontology | 35 not assigned	35.2	No Mercator4 annotation.no other annotation available	not classified	1.78059	0.00829885	0.550739	0.291032	0.99039	0.34815	-0.379577	0.819145	-2.46706	0.0286811	-1.81251	0.12343	NA	NA	NA	NA	NA	NA	NA	NA	NA	NA	3.15553	4.17407	2.04569	3.80094	4.42754	4.82864	5.25722	5.80886	3.96211	3.38144	3.9456	4.13592	1.95255	0.984127	2.33473	1.70167	3.63467	1.57512	3.32998	2.59542	0.541747	1.40555	2.2766	1.3474	2.78185	2.37123	2.51017	3.89926	0.541777	2.78267	-0.775814	-0.370666	2.04683	1.74788	-1.10304	NA	NA	NA	NA	NA	NA	NA	NA	NA	NA	NA	NA	NA	NA	NA	NA	NA	NA	NA	NA
PGSC0003DMG400024377	Soltu.DM.03G004580	Conserved gene of unknown function	Peptidase M50B-like domain containing protein	35.2 not assigned.unknown | 35 not assigned	35.2	No Mercator4 annotation.no other annotation available	not classified	1.81233	0.0493191	2.28761	0.0112547	-0.205237	0.872159	0.351052	0.750203	1.19997	0.12838	1.36583	0.0976348	0.61605	0.592485	1.16326	0.269912	1.74093	0.0568458	0.60782	0.516028	0.518448	0.638745	2.08413	2.68272	2.39269	2.5678	2.89759	4.35794	4.89022	4.89516	5.5187	2.97287	5.26706	5.15355	3.70265	3.16365	2.93137	2.9521	3.13192	1.75548	3.42978	3.75126	2.45098	3.21464	4.41137	4.15443	2.50969	2.07494	2.80312	3.57946	4.03032	3.38241	5.23743	2.96647	4.05942	2.91948	5.55981	1.88151	2.2799	2.96285	2.66024	3.45678	3.92032	4.2451	3.10556	1.97114	5.02349	4.11504	3.50163	3.98147	4.24361	2.61061	2.55279	2.87639	2.15834	3.20843	3.22486
PGSC0003DMG400024378	Soltu.DM.03G004590	Cgi67 serine protease	alpha/beta-Hydrolases superfamily protein/alpha/beta-Hydrolases superfamily protein	26.3.5 misc.gluco-, galacto- and mannosidases.glycosyl hydrolase family 5 | 26.3 misc.gluco-, galacto- and mannosidases | 26 misc	18.3.5.1	Protein modification.lipidation.protein de-S-acylation.protein de-S-acylation enzyme *(ABAPT)	protein de-S-acylation enzyme *(ABAPT)	0.901098	0.0681441	1.33558	0.00612908	NA	NA	NA	NA	NA	NA	NA	NA	NA	NA	NA	NA	NA	NA	NA	NA	NA	NA	0.993829	1.66718	1.41644	1.05645	2.52959	2.38298	1.73232	2.07352	2.92524	1.98854	3.05229	2.70444	NA	NA	NA	NA	NA	NA	NA	NA	NA	NA	NA	NA	NA	NA	NA	NA	NA	NA	NA	NA	NA	NA	NA	NA	NA	NA	NA	NA	NA	NA	NA	NA	NA	NA	NA	NA	NA	NA	NA	NA	NA	NA	NA
Sotub06g011440	Soltu.DM.06G009000	X1 (Fragment)	XH/XS domain-containing protein/XH/XS domain-containing protein	27.3.67 RNA.regulation of transcription.putative transcription regulator | 27.3 RNA.regulation of transcription | 27 RNA	12.5.4.6	Chromatin organisation.epigenetic state regulation.DNA methylation regulation.regulatory protein *(IDN/IDP)	regulatory protein *(IDN/IDP) of DNA methylation pathway	-0.16725	0.602105	-0.43985	0.139975	0.253022	0.576278	0.371046	0.394351	-0.0866715	0.796688	-1.18177	0.0020534	0.0747362	0.851785	-0.47413	0.246103	-0.707896	0.0463875	-1.09531	0.00237327	-0.405833	0.202606	7.53635	7.47	7.69461	7.68408	7.83703	7.58456	6.92575	7.39564	7.4455	7.56699	6.84361	6.77707	7.15778	7.27852	7.18177	7.54338	7.38289	7.66504	7.35558	7.77171	7.77319	7.88969	7.30231	7.6838	7.93425	7.21507	8.1577	7.90682	7.483	7.47663	7.63306	8.27849	6.75992	7.14175	5.95961	8.24756	8.37531	8.04958	8.09472	7.77893	7.65759	8.01551	8.59793	8.19548	7.8182	7.10237	7.52826	7.2002	6.35395	7.31425	7.5448	8.12176	7.92343	7.57483	7.5123
Sotub04g014230	Soltu.DM.04G018610	V-type proton ATPase subunit G 1	vacuolar membrane ATPase	34.1 transport.p- and v-ATPases | 34 transport	24.1.1.2.7	Solute transport.primary active transport.V-type ATPase complex.peripheral V1 subcomplex.subunit G	subunit G of V-type ATPase peripheral V1 subcomplex	0.228447	0.322902	0.149855	0.487711	0.175177	0.659808	0.169221	0.680098	0.419538	0.119237	-0.687818	0.0233928	0.0331386	0.937035	-0.0653812	0.890065	-0.415452	0.245189	-0.306978	0.376267	0.323065	0.337405	7.26662	6.97873	7.037	6.99845	7.74543	7.03402	7.32151	7.09821	7.30486	7.13178	7.21711	7.22365	7.58583	7.67864	7.68222	7.71313	7.65309	8.1371	7.98385	7.58844	7.98183	7.6148	8.01097	7.72764	7.55909	8.07168	7.5384	8.16212	7.96477	8.10893	8.32274	8.61355	6.98603	7.63122	6.81396	7.34399	7.52284	7.61651	7.54175	7.58886	7.29663	7.82162	7.67344	7.12397	7.5638	6.50514	7.2026	6.77536	6.93338	7.56815	7.53877	8.25393	8.06327	7.4047	7.57685
PGSC0003DMG400024391	Soltu.DM.04G018620	Tyrosine-specific transport protein	Tryptophan/tyrosine permease/Tryptophan/tyrosine permease/Tryptophan/tyrosine permease	34.3 transport.amino acids | 34 transport	24.2.3.8	Solute transport.carrier-mediated transport.APC superfamily.aromatic amino acid transporter *(HAAAP)	aromatic amino acid transporter *(HAAAP)	-0.487921	0.0757872	-0.770719	0.00762325	-0.0748186	0.914241	-0.0614399	0.932113	0.118921	0.767927	-0.713524	0.147306	NA	NA	NA	NA	NA	NA	NA	NA	NA	NA	5.1234	4.97637	4.87993	4.78316	4.87415	4.43534	4.29425	4.19524	4.53735	4.19344	3.71202	4.23687	4.27667	4.27208	4.44199	4.00702	4.41132	4.40428	4.33628	3.54685	4.79667	3.62369	4.43908	3.95268	4.5154	5.03329	4.07606	4.68816	4.17171	4.47051	4.8644	5.24469	3.32778	4.84785	3.73994	NA	NA	NA	NA	NA	NA	NA	NA	NA	NA	NA	NA	NA	NA	NA	NA	NA	NA	NA	NA
Sotub04g014210	Soltu.DM.04G018630	Chorismate synthase	chorismate synthase, putative / 5-enolpyruvylshikimate-3-phosphate phospholyase, putative/chorismate synthase, putative / 5-enolpyruvylshikimate-3-phosphate phospholyase, putative	13.1.6.1.7 amino acid metabolism.synthesis.aromatic aa.chorismate.chorismate synthase | 13.1.6.1 amino acid metabolism.synthesis.aromatic aa.chorismate | 13.1.6 amino acid metabolism.synthesis.aromatic aa | 13.1 amino acid metabolism.synthesis | 13 amino acid metabolism	4.5.1.6 | 50.4.2	Amino acid metabolism.shikimate group amino acid biosynthesis.shikimate pathway.chorismate synthase *(CS) | Enzyme classification.EC_4 lyases.EC_4-2 carbon-oxygen lyase	chorismate synthase *(CS) | EC_4.2 carbon-oxygen lyase	2.41392	0.0035692	3.08211	0.000504209	-0.389881	0.486828	-0.129156	0.850587	2.11962	4.08753e-05	1.55642	0.00143708	1.08806	0.0474473	1.49112	0.0184936	2.12609	0.000414741	1.24918	0.0102982	1.82195	0.000789859	6.19947	6.23666	6.05876	6.10866	7.50576	8.18122	9.76815	8.7483	9.73515	7.64474	9.91122	9.5808	8.48492	8.08118	8.18597	7.55136	7.80067	7.4611	8.34189	7.13701	7.21727	8.13149	8.37239	8.06195	6.79587	7.26733	6.95625	7.08973	8.50642	9.28832	9.4359	9.34571	7.87276	8.48038	9.37169	7.25872	6.859	7.35826	7.43417	9.10667	8.34661	8.9895	8.42868	7.52596	8.92359	9.60091	9.54084	9.06299	8.37152	8.82166	7.58755	9.17436	9.3628	8.19471	9.4371
Sotub08g014020	Soltu.DM.08G011960	Chalcone isomerase	Chalcone-flavanone isomerase family protein	35.2 not assigned.unknown | 35 not assigned	35.2	No Mercator4 annotation.no other annotation available	not classified	2.904	0.00253375	3.45288	0.000491141	-0.71413	0.69218	0.175432	0.921245	3.43272	0.0421088	4.37881	0.0124326	1.63058	0.2247	2.14187	0.114654	3.39405	0.00641376	2.28783	0.0516913	1.70424	0.156124	4.33301	3.18845	2.43823	3.06183	4.96935	5.92733	7.12559	6.56512	7.1824	5.78823	7.55414	6.24394	3.23139	1.66906	2.30487	3.62524	2.95883	0.590568	2.30859	2.24958	2.53392	3.03347	1.76612	4.04889	2.13361	-4.96228	1.59684	2.70596	3.20497	4.14113	4.48715	3.45021	5.17581	3.12761	5.64663	1.42114	1.20031	2.22609	2.55295	4.34595	3.16733	3.53849	3.49592	3.3614	4.67182	5.7642	5.2326	4.64811	4.55016	4.32996	3.51103	3.7155	2.97627	3.23108	4.42628
Sotub08g014030	Soltu.DM.08G011970	MTD1	conserved hypothetical protein	35.2 not assigned.unknown | 35 not assigned	27.3.4	Multi-process regulation.SnRK1-kinase regulatory system.regulatory protein *(SKIN/OXS3) of SnRK1 complex	regulatory protein *(SKIN/OXS3) of SnRK1 complex	0.786335	0.177964	0.611519	0.261156	1.42691	0.0986738	2.22982	0.0100731	5.44002	1.21484e-07	5.26594	4.10682e-07	3.12782	0.00615202	4.09802	0.0017702	3.43098	0.00150888	3.47599	0.000874689	3.64455	0.000658523	1.87326	1.49902	0.34022	1.59028	1.45482	2.4721	2.32439	2.22915	1.15235	1.92763	1.59052	2.83898	3.81471	1.74493	3.25404	3.69737	4.66486	5.33594	3.78423	4.48685	5.9213	5.40368	4.89751	5.27749	3.44095	3.63298	2.51017	3.61284	8.0623	8.87293	8.77683	9.16952	7.74762	8.26327	9.60599	2.72214	5.59982	4.172	4.8617	7.77439	9.13716	8.96332	6.29917	7.2004	8.15348	7.87867	7.37227	8.09496	8.19845	8.56247	6.4131	8.96222	7.83463	6.84598	8.37971
Sotub10g012420	Soltu.DM.10G006240	Unknown Protein	hypothetical protein	35.2 not assigned.unknown | 35 not assigned	35.2	No Mercator4 annotation.no other annotation available	not classified	-0.0706631	0.841545	-0.576049	0.0719227	-0.369717	0.635018	0.687098	0.341107	0.03797	0.947319	-0.752164	0.201856	0.376199	0.476073	0.271361	0.661007	0.354008	0.478213	0.892749	0.0535878	0.299928	0.519474	5.37263	5.58955	5.45518	6.03408	5.6908	5.91785	5.24506	5.32551	4.93756	5.67852	4.55268	4.98701	5.89997	5.89067	6.04824	5.83648	5.50577	5.61323	5.43259	5.64461	6.38723	6.5556	7.09009	6.38927	6.50106	7.13845	5.3008	7.34945	7.76552	5.3663	7.14141	6.15083	5.83005	6.59103	5.00971	5.09149	4.60355	5.48639	4.91803	5.41131	5.13787	5.12701	5.56256	5.45964	6.4585	4.64395	5.05252	5.27555	6.20937	5.55116	6.53921	4.79141	5.84812	5.30627	5.35161
PGSC0003DMG400024407	Soltu.DM.06G001800	Nucleotide binding protein	elongator protein	35.1 not assigned.no ontology | 35 not assigned	35.2	No Mercator4 annotation.no other annotation available	not classified	0.0522097	0.899909	-0.344544	0.357851	-0.0751748	0.975958	-1.33548	0.528189	-0.659281	0.543798	-0.903418	0.492938	NA	NA	NA	NA	NA	NA	NA	NA	NA	NA	2.06438	1.5735	2.21223	1.97905	2.14371	1.82954	1.42243	2.48	1.19752	1.94822	1.13665	1.92441	1.32391	1.84026	1.32911	1.82388	-0.256126	0.695287	2.39345	3.15813	2.18963	2.68318	1.06689	-4.96228	2.44521	3.40573	2.21041	1.83122	2.7575	3.24027	0.686314	0.796745	1.79442	1.30922	1.4548	NA	NA	NA	NA	NA	NA	NA	NA	NA	NA	NA	NA	NA	NA	NA	NA	NA	NA	NA	NA
Sotub12g018150	Soltu.DM.12G018350	Phosphatidylinositol N-acetylglucosaminyltransferase subunit C	phosphatidylinositolglycan synthase family protein/phosphatidylinositolglycan synthase family protein/phosphatidylinositolglycan synthase family protein	33.99 development.unspecified | 33 development	18.3.1.1.1.2	Protein modification.lipidation.glycophosphatidylinositol (GPI) anchor addition.GPI pre-assembly.GPI N-acetylglucosamine transferase complex.component *(PIG-C)	component *(PIG-C) of GPI N-acetylglucosamine transferase complex	-0.632986	0.24373	-0.00464674	0.991689	NA	NA	NA	NA	NA	NA	NA	NA	NA	NA	NA	NA	NA	NA	NA	NA	NA	NA	0.951441	1.85806	1.66651	1.81055	0.826436	0.815083	0.304827	1.73062	1.86266	0.959771	1.59052	1.98898	NA	NA	NA	NA	NA	NA	NA	NA	NA	NA	NA	NA	NA	NA	NA	NA	NA	NA	NA	NA	NA	NA	NA	NA	NA	NA	NA	NA	NA	NA	NA	NA	NA	NA	NA	NA	NA	NA	NA	NA	NA	NA	NA
PGSC0003DMG400024449	Soltu.DM.09G027410	26S proteasome subunit	Proteasome component (PCI) domain protein	29.5.11.20 protein.degradation.ubiquitin.proteasom | 29.5.11 protein.degradation.ubiquitin | 29.5 protein.degradation | 29 protein	19.2.5.2.2.6	Protein homeostasis.ubiquitin-proteasome system.26S proteasome.19S regulatory particle.lid subcomplex.regulatory component *(RPN9)	regulatory component *(RPN9) of 26S proteasome	0.752886	0.012675	0.85677	0.00369053	0.821841	0.0155981	0.681837	0.0356804	1.41689	1.94322e-05	0.825661	0.00500003	1.19427	0.00459203	0.851326	0.0461012	0.724906	0.0388827	0.51973	0.105616	0.730663	0.0268792	5.99685	5.54243	6.0181	5.73436	6.57598	6.53343	6.85647	6.33356	6.694	6.2331	6.83764	6.94855	6.646	6.55656	6.28845	5.97615	7.35968	7.1361	7.0108	7.24655	7.13995	7.14939	6.66077	7.24529	6.89952	6.89033	7.18805	7.12429	8.15791	8.28783	8.67084	8.65315	7.55199	7.87679	8.1138	6.95792	6.58495	7.07951	6.38964	7.5611	7.6467	8.40192	7.89789	7.53709	7.97782	7.30571	7.14856	7.45263	7.17121	7.5386	6.90322	7.78062	7.3732	7.14578	7.62659
Sotub07g012710	Soltu.DM.07G007460	Haloacid dehalogenase-like hydrolase	Haloacid dehalogenase-like hydrolase (HAD) superfamily protein	12.2.99 N-metabolism.ammonia metabolism.unspecified | 12.2 N-metabolism.ammonia metabolism | 12 N-metabolism	35.2	No Mercator4 annotation.no other annotation available	not classified	0.018354	0.95955	-0.767064	0.0429207	NA	NA	NA	NA	NA	NA	NA	NA	NA	NA	NA	NA	NA	NA	NA	NA	NA	NA	1.93982	2.49108	2.00592	2.47419	1.94043	2.3075	2.32439	2.44413	1.19752	1.98854	0.895307	1.5777	NA	NA	NA	NA	NA	NA	NA	NA	NA	NA	NA	NA	NA	NA	NA	NA	NA	NA	NA	NA	NA	NA	NA	NA	NA	NA	NA	NA	NA	NA	NA	NA	NA	NA	NA	NA	NA	NA	NA	NA	NA	NA	NA
PGSC0003DMG400024456	Soltu.DM.09G025310	Autoinhibited calcium ATPase	ATPase E1-E2 type family protein / haloacid dehalogenase-like hydrolase family protein	34.21 transport.calcium | 30.3 signalling.calcium | 34 transport | 30 signalling	24.1.2.2.2	Solute transport.primary active transport.P-type ATPase superfamily.P2 family.P2B-type calcium cation-transporting ATPase *(ACA)	P2B-type calcium cation-transporting ATPase *(ACA)	NA	NA	NA	NA	-3.74569	0.276985	-2.31051	0.35757	3.03705	0.122904	4.1633	0.039381	5.64322	0.0769947	8.91836	0.000817686	10.3722	8.748e-05	8.78874	0.000348622	8.73672	0.000426226	NA	NA	NA	NA	NA	NA	NA	NA	NA	NA	NA	NA	3.60627	4.24621	3.0075	5.9549	3.63467	1.20126	1.86135	-4.96228	0.777856	0.635669	2.97652	3.1621	0.352383	2.23933	1.377	2.11836	6.28681	2.95185	6.2017	2.13948	5.54344	4.78268	6.85775	-5.10906	-5.10906	-5.10906	-2.94727	4.23222	4.1968	3.32708	3.87903	-5.10906	5.93664	5.4633	5.62929	4.41394	4.54214	4.17265	3.65172	4.64877	3.49505	3.88766	4.15155
Sotub09g024700	Soltu.DM.09G025310	Calcium-transporting ATPase 1	ATPase E1-E2 type family protein / haloacid dehalogenase-like hydrolase family protein	30.3 signalling.calcium | 30 signalling	24.1.2.2.2	Solute transport.primary active transport.P-type ATPase superfamily.P2 family.P2B-type calcium cation-transporting ATPase *(ACA)	P2B-type calcium cation-transporting ATPase *(ACA)	NA	NA	NA	NA	-2.5757	0.294979	-4.36379	0.165378	3.97051	0.160109	5.39517	0.0461846	NA	NA	NA	NA	NA	NA	NA	NA	NA	NA	NA	NA	NA	NA	NA	NA	NA	NA	NA	NA	NA	NA	0.686653	2.977	1.67096	4.91222	0.660515	-1.04233	0.965562	-0.935623	-4.96228	-4.96228	1.57957	0.984942	-4.96228	-4.96228	-0.962822	0.866481	3.39446	-2.6954	4.0455	-0.370666	2.57064	1.82957	4.6413	NA	NA	NA	NA	NA	NA	NA	NA	NA	NA	NA	NA	NA	NA	NA	NA	NA	NA	NA	NA
Sotub06g014120	Soltu.DM.06G010600	Glioma tumor suppressor candidate region gene 2	Nop53 (60S ribosomal biogenesis) domain containing protein/Nop53 (60S ribosomal biogenesis) domain containing protein	35.2 not assigned.unknown | 35 not assigned	17.1.2.2.1.10	Protein biosynthesis.ribosome biogenesis.large ribosomal subunit (LSU).LSU processome.pre-60S ribosomal subunit nuclear assembly.assembly factor *(SMO4)	pre-60S ribosomal subunit assembly factor *(SMO4)	0.371318	0.523446	0.632385	0.217364	-0.744733	0.739857	1.90255	0.174903	1.19713	0.188865	2.10646	0.0232824	1.77393	0.402772	-1.41079	0.677361	3.01302	0.0982897	-1.0188	0.703747	2.80268	0.11922	1.75501	1.91646	2.42321	1.97905	1.86577	2.1863	2.82699	2.76805	2.6607	2.17479	3.97697	1.94626	0.312049	0.548918	1.23723	0.715826	2.16734	0.47765	2.18073	-4.96228	2.41642	3.4972	2.00727	2.39106	0.549281	2.66911	1.76507	1.18332	2.34474	3.7921	2.78501	2.66301	3.92272	3.14367	3.75159	0.379061	0.0603871	1.31647	0.119159	2.71536	-5.10906	3.64195	2.05893	1.20113	3.33794	3.55351	3.46717	3.05005	-5.10906	-3.23896	2.49704	3.59963	3.30003	2.80751	3.754
Sotub03g026830	Soltu.DM.03G027420	Hedgehog-interacting protein 1 (Fragment)	catalytics/catalytics	31.1 cell.organisation | 31 cell	35.2	No Mercator4 annotation.no other annotation available	not classified	0.338721	0.324905	0.531755	0.0978329	-0.263642	0.725253	-0.140189	0.867852	-0.485399	0.392098	-0.28604	0.646554	-0.731351	0.109709	-0.464073	0.314428	-0.262391	0.485978	0.0469342	0.900295	0.0753745	0.829823	3.39576	2.81141	2.8056	2.92701	2.95874	3.56038	3.36558	3.40313	3.86744	2.99283	3.22945	3.98578	5.96092	5.93857	5.71518	5.56749	5.44142	5.42999	5.87467	5.38141	5.84701	4.81199	6.45115	5.52388	4.8657	5.67075	4.80918	5.59338	4.93741	2.18822	5.70691	5.24187	5.40864	4.9564	4.27209	5.22827	5.03808	5.45794	5.02004	4.33839	5.24516	4.42991	4.9191	3.87019	5.20467	4.43536	5.13442	4.95918	5.49832	4.79333	5.5388	5.34536	4.97954	5.45959	5.19184
PGSC0003DMG400024460	Soltu.DM.03G027430	TRNA ligase	DDT domain superfamily	29.1 protein.aa activation | 29 protein	12.4.2.4.1	Chromatin organisation.nucleosome remodeling.ISWI chromatin remodeling complexes.ISWI-CDD complex.component *(DDR)	component *(DDR) of ISWI chromatin remodeling complex	-0.254462	0.155831	-0.317473	0.0651505	-0.368629	0.484769	-0.248801	0.662525	-0.518839	0.193717	-0.306339	0.477742	-0.265764	0.553143	-0.319416	0.531849	-0.22464	0.597047	-0.631974	0.125441	-0.637038	0.133543	5.04997	5.19266	5.25767	5.12351	4.79588	4.92334	4.89022	4.99459	5.03411	4.87759	4.62179	4.81956	5.18453	4.93529	4.63737	4.68595	4.5589	4.07127	4.40737	4.95466	4.72787	4.57468	4.28985	4.84168	4.96963	5.04321	5.54328	4.93514	4.97351	2.83307	4.96253	4.95169	5.26221	4.51278	4.48253	4.4535	5.22472	5.38238	5.28509	4.56913	5.04309	3.98141	5.05888	5.31199	4.77097	4.74156	5.06985	4.63825	4.08136	3.80281	4.81446	3.86639	4.77774	4.72272	4.3453
Sotub03g026880	Soltu.DM.03G027470	Dynein light chain 1 cytoplasmic	Dynein light chain type 1 family protein	31.1 cell.organisation | 31 cell	35.2	No Mercator4 annotation.no other annotation available	not classified	0.858513	0.0206561	1.04655	0.00426069	0.580032	0.363118	0.0955888	0.915701	0.382334	0.434452	0.891281	0.0794146	-0.239829	0.74227	0.295179	0.651539	0.721085	0.121735	0.499024	0.243225	0.375669	0.410575	3.61529	3.35958	3.62996	3.61608	4.17268	4.47037	4.55789	4.44704	4.83765	3.91877	5.20217	4.45067	3.50968	3.51376	3.23832	3.3843	3.467	3.41032	4.49062	4.61155	3.48893	3.59491	3.93518	3.0352	3.82356	3.42103	4.06228	3.10365	3.93587	4.23782	3.68766	4.17367	5.19018	3.23645	4.72644	3.48643	3.60813	3.73569	3.59217	4.1176	3.41453	2.02166	3.64884	4.01614	3.75711	4.79151	4.36119	3.72623	4.06465	4.67665	4.13528	3.52898	4.43099	3.91589	4.15155
Sotub03g027000	Soltu.DM.03G027590	Unknown Protein	conserved hypothetical protein	35.2 not assigned.unknown | 35 not assigned	35.2	No Mercator4 annotation.no other annotation available	not classified	0.651464	0.0180219	0.487022	0.0397636	1.02767	0.077483	1.01639	0.077503	0.067181	0.909189	0.403583	0.47021	-1.94335	0.356702	1.16025	0.117405	0.532131	0.485315	1.00596	0.107565	0.318572	0.679488	2.76069	2.67146	2.77042	2.62699	3.45955	3.44182	3.01065	3.48484	3.28052	3.4624	3.00438	3.01469	2.92674	2.70039	3.57499	3.50615	4.08784	4.95859	3.97803	3.77084	4.73139	3.6449	4.46177	3.99876	2.30691	3.67826	3.31016	3.7331	3.60859	2.99675	2.8337	3.70927	3.69317	3.58118	3.79729	3.65972	3.29701	2.80242	2.38237	4.24441	4.09923	-5.10906	3.26552	3.70063	3.54935	3.92993	3.22049	4.12957	4.24855	3.01938	4.19563	3.1361	3.14075	3.62233	3.19254
Sotub03g027030	Soltu.DM.03G027610	ABC transporter G family member 23	ABC-2 type transporter family protein	34.16 transport.ABC transporters and multidrug resistance systems | 34 transport	24.1.3.2.2	Solute transport.primary active transport.ABC superfamily.ABC2 family.subfamily ABCG transporter	subfamily ABCG transporter	NA	NA	NA	NA	-2.38695	0.0221403	-2.94834	0.0211268	-2.22873	0.228948	-2.12056	0.244564	-0.909578	0.174507	-6.05091	0.121994	-3.32505	0.105338	-1.51818	0.0359088	-1.23937	0.0640252	NA	NA	NA	NA	NA	NA	NA	NA	NA	NA	NA	NA	6.22098	4.83181	6.06281	5.57273	3.6772	4.08579	2.75589	2.56583	3.98384	3.82916	3.07398	0.0525019	3.53689	1.70165	4.50746	3.82713	1.79155	-4.96228	2.89616	2.74507	-0.958988	4.3835	1.51073	4.47428	5.4228	4.70416	5.36304	2.54185	-5.10906	2.88208	4.36576	4.66622	2.47034	-0.510269	3.10194	0.973985	2.89505	4.38943	4.13756	3.7155	3.3457	3.8637	3.91453
Sotub03g027040	Soltu.DM.03G027620	CCR4-NOT transcription complex subunit 4	RING/U-box superfamily protein/RING/U-box superfamily protein/RING/U-box superfamily protein	29.5.11.4.2 protein.degradation.ubiquitin.E3.RING | 29.5.11.4 protein.degradation.ubiquitin.E3 | 29.5.11 protein.degradation.ubiquitin | 29.5 protein.degradation | 29 protein	19.2.2.8.6.1	Protein homeostasis.ubiquitin-proteasome system.ubiquitin-fold protein conjugation.RING E3 ubiquitin ligase activities.RING-C2-class.E3 ubiquitin ligase *(PIRE)	E3 ubiquitin ligase *(PIRE)	0.763511	0.00552825	0.848419	0.00154676	1.08451	0.0232515	1.12057	0.0178403	1.71281	0.00011039	1.81731	0.000115549	1.50365	0.00215059	1.48499	0.00391518	1.46637	0.000984496	1.26499	0.00177789	1.48989	0.000542362	4.88804	4.72727	4.51936	4.97479	5.77141	5.66539	5.37633	5.35237	5.49628	5.46651	5.69444	5.84517	5.60342	5.15515	5.11497	5.83502	6.38958	6.8173	6.697	6.1411	6.82372	6.77912	6.16905	6.41711	5.23338	5.11789	4.59938	5.8046	7.0149	6.82385	6.83459	6.92615	6.4673	6.68594	7.84808	5.06205	6.03532	5.07342	5.26446	7.26509	6.43262	7.3425	6.83951	6.42472	6.58815	7.01196	6.89345	6.99341	6.75388	6.61215	6.14318	6.67231	6.97219	6.6533	7.12115
Sotub03g027080	Soltu.DM.03G027650	B12D protein	B12D protein	33.99 development.unspecified | 33 development	35.2	No Mercator4 annotation.no other annotation available	not classified	-0.315262	0.509277	-0.727743	0.1078	0.18071	0.753296	0.0580976	0.929398	-0.349956	0.332674	0.0415451	0.923961	-0.22484	0.713795	0.124426	0.862989	-0.115404	0.84792	0.277092	0.614811	0.251074	0.632487	6.91613	6.73347	6.35333	7.15998	7.21066	6.69858	5.78621	6.24383	5.41254	6.95294	5.79819	6.13639	7.48315	7.10343	7.25827	7.8002	7.14096	8.10597	7.49171	7.63236	7.89114	7.407	7.36683	7.21267	7.03985	7.49631	6.66407	7.58763	7.07983	6.56339	6.29593	7.45113	7.32291	7.77413	6.62256	6.888	7.34106	6.41925	6.6337	6.921	6.9676	5.2385	7.04367	7.48424	6.84912	6.33393	6.93108	6.73275	7.15485	6.84723	7.69056	6.82387	7.62083	7.6611	6.18717
Sotub03g027200	Soltu.DM.03G027750	WD-40 repeat family protein	Transducin/WD40 repeat-like superfamily protein	30.5 signalling.G-proteins | 30 signalling	35.2	No Mercator4 annotation.no other annotation available	not classified	NA	NA	NA	NA	-1.1124	0.321222	-1.95305	0.179977	-0.938323	0.485582	-3.68724	0.114777	0.394752	0.604342	-4.15248	0.246847	-5.89255	0.0431243	0.104499	0.901399	0.702034	0.274259	NA	NA	NA	NA	NA	NA	NA	NA	NA	NA	NA	NA	3.72577	3.52815	5.06685	3.06546	2.38826	3.52842	3.27736	1.74182	2.18963	1.33769	3.21953	1.07372	2.82049	4.23196	2.30705	3.46711	4.28619	-4.96228	2.97061	3.68453	-0.799094	0.148371	-0.801134	3.43081	3.70209	3.92423	3.16822	3.43567	-5.10906	3.75397	4.11158	3.83784	-1.35233	-5.10906	-0.82682	2.41212	1.594	4.40523	4.32735	4.29675	2.85517	4.93074	4.12325
Sotub03g027220	Soltu.DM.03G027770	U-box domain-containing protein 38	plant U-box	29.5.11.4.2 protein.degradation.ubiquitin.E3.RING | 29.5.11.4 protein.degradation.ubiquitin.E3 | 29.5.11 protein.degradation.ubiquitin | 29.5 protein.degradation | 29 protein	19.2.2.10.2.8	Protein homeostasis.ubiquitin-proteasome system.ubiquitin-fold protein conjugation.U-Box E3 ubiquitin ligase activities.group-II.E3 ubiquitin ligase *(PUB38)	U-Box-group-II E3 ubiquitin ligase	-0.394454	0.181072	-0.630882	0.0330369	0.535646	0.283531	0.204047	0.736709	0.421943	0.282896	0.864973	0.0391342	0.986275	0.0867292	0.907239	0.149415	0.779377	0.141685	0.351204	0.502468	0.966981	0.0547368	4.67337	4.87693	4.4245	4.48822	3.85009	4.39488	4.34643	4.3043	4.33491	3.56596	3.63545	4.41586	4.12841	4.16568	4.15448	4.50776	4.9045	4.97688	4.38682	4.81388	4.69581	4.08339	4.40671	4.58275	4.37967	4.77799	3.70248	4.38612	4.70661	3.4323	4.82079	5.48812	5.14665	5.62192	4.71458	3.46582	4.62346	4.60062	4.79263	5.65756	4.8244	5.26305	5.34697	5.48075	4.57855	5.06245	5.80344	4.53577	3.78067	4.69819	5.47079	4.88984	5.22229	5.31513	5.93867
Sotub03g027260	Soltu.DM.03G027810	Gibberellin-regulated protein 2	Gibberellin-regulated family protein	17.6.3 hormone metabolism.gibberelin.induced-regulated-responsive-activated | 17.6 hormone metabolism.gibberelin | 17 hormone metabolism	11.11.2.1.1	Phytohormone action.signalling peptides.CRP (cysteine-rich-peptide) category.GASA/GAST-peptide activity.GASA-precursor polypeptide	GASA precursor polypeptide	-0.545215	0.410927	-2.05574	0.00687147	NA	NA	NA	NA	NA	NA	NA	NA	NA	NA	NA	NA	NA	NA	NA	NA	NA	NA	6.31577	5.60739	5.80723	5.67073	5.16367	4.72729	6.93335	4.39163	3.3916	3.18725	3.65885	4.91682	NA	NA	NA	NA	NA	NA	NA	NA	NA	NA	NA	NA	NA	NA	NA	NA	NA	NA	NA	NA	NA	NA	NA	NA	NA	NA	NA	NA	NA	NA	NA	NA	NA	NA	NA	NA	NA	NA	NA	NA	NA	NA	NA
Sotub03g027270	Soltu.DM.03G027820	Calmodulin-binding protein	Calmodulin binding protein-like/Calmodulin binding protein-like	30.3 signalling.calcium | 30 signalling	26.10.3.1.3	External stimuli response.pathogen.defense mechanisms.systemic acquired resistance (SAR).regulatory protein *(CBP60/SARD)	regulatory protein *(CBP60) of systemic acquired resistance	-0.145606	0.466667	-0.423674	0.0347991	0.910243	0.127823	0.8934	0.130765	1.33061	0.0157649	1.19671	0.040755	0.475753	0.327742	0.239245	0.680958	0.458432	0.309457	0.480477	0.258508	1.05301	0.0161207	6.0124	5.96186	5.92254	5.86919	5.79004	5.82616	5.56675	6.00317	5.65652	5.65366	5.53707	5.22008	4.22081	3.65811	4.73298	5.22998	5.5369	5.89051	5.35643	4.6925	5.45637	5.97368	5.62249	4.36697	4.09449	3.19045	3.52632	4.42799	4.72084	4.8467	5.30805	5.6004	5.12437	4.54337	5.30688	4.83452	5.00809	4.89129	4.42449	5.38034	4.56654	4.75242	6.05388	4.86234	5.07408	5.21142	5.44896	5.03878	5.46261	4.34642	5.9321	5.74073	5.91214	5.92079	5.78818
Sotub03g027280	Soltu.DM.03G027830	class IV heat shock protein	HSP20-like chaperones superfamily protein	20.2.1 stress.abiotic.heat | 20.2 stress.abiotic | 20 stress	19.1.8.12	Protein homeostasis.protein quality control.smallHsp holdase chaperone activities.class-ER protein	class-ER small heat-shock-responsive protein	-2.0283	0.173997	-1.55222	0.17499	1.10318	0.591544	0.729113	0.75617	-1.03337	0.629119	0.0393639	0.98296	0.2368	0.873929	-0.0322543	0.987645	-1.11444	0.680152	0.0337727	0.982091	-2.55428	0.530295	2.56373	2.19335	1.11375	3.65926	3.45106	-3.35835	-0.262127	1.23866	-0.185341	0.741209	0.241971	2.11006	0.429358	2.35787	5.14267	7.43822	4.21839	7.32594	2.81861	5.19346	5.62097	4.3347	4.29491	3.88682	5.37424	3.92896	3.11929	3.60623	3.15344	5.29169	1.70713	2.55796	1.28911	6.98121	5.14841	4.27945	5.8461	-0.145278	3.94322	3.48445	3.92792	5.46466	3.67187	2.91708	2.08274	0.387249	5.07558	5.14239	3.85383	4.85983	2.44643	-5.10906	1.21766	3.15415	3.76136
Sotub03g027360	Soltu.DM.03G027910	LIM domain protein	GATA type zinc finger transcription factor family protein	27.3.50 RNA.regulation of transcription.general transcription | 27.3 RNA.regulation of transcription | 27 RNA	20.2.3.4	Cytoskeleton organisation.microfilament network.actin organisation.actin-bundling factor *(WLIM/PLIM)	actin-bundling factor *(WLIM/PLIM)	3.89319	0.00541844	4.42424	0.00134337	-0.735783	0.143272	-0.435715	0.39352	1.20046	0.0158866	1.10784	0.0353571	0.205033	0.639024	0.436425	0.352033	0.437932	0.265858	0.0158366	0.972557	0.668434	0.0733728	0.993829	1.5735	1.15069	2.04565	3.91941	4.97304	6.7973	5.59246	6.43106	4.44596	6.32372	6.17391	5.80818	5.71001	5.35246	5.00299	5.36324	4.74038	4.18738	4.65083	4.30045	4.99659	5.32624	5.51201	2.64502	4.086	3.69059	4.19213	4.9824	4.30184	5.37263	4.68273	4.49321	5.07001	4.90924	4.74614	4.60355	4.42806	5.04004	4.98937	5.33649	4.29885	4.89728	5.49535	4.45993	5.15257	5.78781	4.48534	4.86531	4.52579	4.90694	5.39338	5.64848	5.47232	4.99037
Sotub03g027410	Soltu.DM.03G027980	39S ribosomal protein L47	ribosomal protein L29 family protein	29.2.1.1.2.2.29 protein.synthesis.ribosomal protein.prokaryotic.mitochondrion.50S subunit.L29 | 29.2.1.1.2.2 protein.synthesis.ribosomal protein.prokaryotic.mitochondrion.50S subunit | 29.2.1.1.2 protein.synthesis.ribosomal protein.prokaryotic.mitochondrion | 29.2.1.1 protein.synthesis.ribosomal protein.prokaryotic | 29.2.1 protein.synthesis.ribosomal protein | 29.2 protein.synthesis | 29 protein	17.6.1.2.26	Protein biosynthesis.organellar translation machinery.mitochondrial ribosome biogenesis.large ribosomal subunit proteome.component *(uL29m)	component *(uL29m) of large mitoribosomal-subunit proteome	-0.0717379	0.810824	-0.355398	0.181862	0.642008	0.147459	0.129519	0.823111	-2.15935	0.000372122	-2.42101	0.000842284	-3.35306	0.175551	-2.06755	0.149039	-2.59118	0.0914251	-1.31846	0.0515179	-1.4624	0.0416738	5.17266	4.40237	4.90717	4.60692	4.96339	4.58669	4.75091	4.5004	4.38946	4.72784	3.93286	4.60285	4.85561	4.81723	4.6903	3.83164	5.67449	4.99238	5.24895	4.87547	4.7349	4.77077	4.42529	4.79021	5.5339	5.20444	6.1246	5.00471	3.97795	2.85762	2.70003	3.30626	3.07257	3.52097	2.44633	5.02497	4.76338	5.7363	4.38332	2.83841	3.0187	-5.10906	3.60165	4.81326	3.60201	0.657314	2.97276	2.82519	2.85672	3.12495	4.15117	4.66121	3.76252	3.33231	2.59345
PGSC0003DMG400024484	Soltu.DM.03G027990	BAH domain-containing protein	BAH domain ;TFIIS helical bundle-like domain/BAH domain ;TFIIS helical bundle-like domain	27.3.99 RNA.regulation of transcription.unclassified | 27.3 RNA.regulation of transcription | 27 RNA	16.5.2.2.6 | 35.2	RNA processing.mRNA silencing.miRNA pathway.RNA-induced silencing complex (RISC) assembly and export.regulatory protein *(SUO) | No Mercator4 annotation.no other annotation available	regulatory protein *(SUO) of miRNA biogenesis pathway | not classified	0.987138	0.00234546	1.42015	0.000160205	0.134869	0.753577	-0.0937879	0.839675	1.95239	1.51474e-06	1.84058	7.65032e-06	1.0078	0.00278396	0.959002	0.00682025	0.938514	0.00191261	0.809564	0.00313301	0.663763	0.0114965	5.56061	5.73457	5.81588	5.69168	6.60017	6.43711	6.88419	6.81987	7.27158	6.62871	7.30007	7.26336	7.15937	6.92603	6.98983	7.11157	6.93801	7.55801	7.07836	7.15326	7.4887	6.63461	6.82552	6.86166	6.04837	6.14052	6.4923	6.75419	8.08826	8.30244	8.42094	8.42975	7.96268	7.96077	8.66405	7.50666	7.31374	7.30335	7.25701	8.1313	8.47048	8.72026	8.37399	7.96174	8.30344	8.31354	8.23419	8.24649	8.37604	7.92265	8.07295	8.23324	7.99415	7.69476	8.10264
Sotub03g027460	Soltu.DM.03G028040	AT3g15630/MSJ11_3	conserved hypothetical protein/conserved hypothetical protein	35.2 not assigned.unknown | 35 not assigned	35.2	No Mercator4 annotation.no other annotation available	not classified	0.531259	0.114671	0.524504	0.0967104	1.42875	0.0426878	1.56279	0.0257679	3.01211	1.97501e-05	2.64369	0.000156973	2.21016	0.0029613	3.04295	0.000679962	2.49926	0.000468786	2.15261	0.000806769	2.62491	0.000179192	6.43209	6.21356	6.0156	6.37029	7.06253	6.86332	6.75825	6.48023	6.44868	6.82031	6.32859	7.56286	5.89743	5.41719	5.23266	5.94551	6.49638	7.78409	7.16055	6.76868	7.4336	6.87724	7.16043	7.27015	5.86336	5.90099	5.97574	6.72624	8.4813	10.3841	8.46314	9.14592	7.33965	9.18847	9.70634	5.4802	6.51509	6.05035	5.75872	8.40344	9.56604	9.15077	7.43006	7.88028	8.55119	8.74689	8.05722	8.01309	8.18144	9.10054	7.02525	9.20513	8.58547	7.84977	8.64352
Sotub03g027480	Soltu.DM.03G028060	Ribonuclease 3	Ribonuclease III family protein	27.1.19 RNA.processing.ribonucleases | 27.1 RNA.processing | 27 RNA	35.2	No Mercator4 annotation.no other annotation available	not classified	-0.184586	0.6121	-1.14694	0.00614241	0.577074	0.105466	0.365595	0.315745	-0.829387	0.0116731	-1.17428	0.00354281	-0.472658	0.432652	-0.680081	0.418251	-0.975155	0.157611	-0.275709	0.598528	-0.144718	0.777214	4.60665	4.55416	4.62816	5.17152	4.97824	4.69062	4.30601	4.23252	2.85649	4.32128	3.45116	3.64866	5.34245	5.21195	5.21871	5.0786	5.49392	6.07892	5.34795	6.24043	5.58835	5.55516	5.52891	5.64291	5.33696	5.69456	5.28902	5.09725	4.83972	4.57044	4.00356	4.64475	3.87609	4.76202	4.05413	4.96505	5.18315	5.19474	4.83904	5.04153	2.97535	3.85073	4.96877	4.71692	4.30443	3.22002	4.70599	4.42927	4.29228	3.79484	5.78199	4.3283	4.83491	5.07126	5.29692
Sotub03g027490	Soltu.DM.03G028070	NHL repeat-containing protein-like	conserved hypothetical protein	35.2 not assigned.unknown | 35 not assigned	35.2	No Mercator4 annotation.no other annotation available	not classified	NA	NA	NA	NA	1.95283	0.283531	2.78753	0.0918819	1.83446	0.0621635	2.36199	0.0178695	1.0388	0.375009	1.6276	0.155366	1.32525	0.229374	0.698113	0.539551	1.63865	0.110475	NA	NA	NA	NA	NA	NA	NA	NA	NA	NA	NA	NA	-0.0312702	-0.26294	-2.06626	2.78158	1.85788	1.65519	2.53464	2.00696	3.17425	2.73686	1.79499	3.56568	-0.360616	1.77494	1.57113	2.85849	3.5698	2.85762	2.81765	3.78105	2.92003	4.98788	4.3041	1.42114	2.67835	2.8902	2.20472	3.6091	4.56654	3.5474	2.59307	4.40425	3.69382	2.66818	4.51674	1.73567	3.65231	3.09927	3.18032	5.02433	3.63957	3.37361	4.14593
Sotub03g027530	Soltu.DM.03G028090	Aldehyde dehydrogenase 1	aldehyde dehydrogenase 2B4	5.10 fermentation.aldehyde dehydrogenase | 5 fermentation	3.11.1.3 | 50.1.2	Carbohydrate metabolism.fermentation.acetic acid biosynthesis.aldehyde dehydrogenase *(ALDH2B) | Enzyme classification.EC_1 oxidoreductases.EC_1-2 oxidoreductase acting on aldehyde or oxo group of donor	aldehyde dehydrogenase *(ALDH2B) | EC_1.2 oxidoreductase acting on aldehyde or oxo group of donor	0.323317	0.398603	0.161869	0.653429	-0.234944	0.757111	-0.469087	0.492506	-0.16721	0.737911	-0.722863	0.161599	0.446795	0.358278	-0.0927361	0.872634	-0.399514	0.365305	0.331251	0.447267	-0.0603707	0.893222	7.21605	6.93467	6.63985	6.95435	7.81074	7.41903	6.67908	7.15756	7.07605	7.87188	6.64309	6.82797	8.09879	8.07047	8.13729	7.81428	7.39568	8.40634	7.90656	7.47463	7.95235	7.63128	7.28841	7.37213	7.16837	7.71072	6.85399	7.74271	7.65174	6.14914	7.34545	7.68115	6.61925	7.80033	5.51265	7.77545	7.78811	7.62293	7.53276	7.79041	7.38968	7.5114	7.81594	9.05081	7.55604	6.99759	7.28592	7.83033	8.18208	7.29034	8.81307	7.5199	7.22985	8.2424	7.50793
Sotub03g027540	Soltu.DM.03G028100	U-box domain-containing protein	ARM repeat superfamily protein	29.5.11.4.2 protein.degradation.ubiquitin.E3.RING | 29.5.11.4 protein.degradation.ubiquitin.E3 | 29.5.11 protein.degradation.ubiquitin | 29.5 protein.degradation | 29 protein	16.3.3.4 | 19.2.2.10.2.5	RNA processing.RNA transport.TREX-2 ribonucleoparticle (RNP) trafficking complex.regulatory component *(DSS1/Sem1) | Protein homeostasis.ubiquitin-proteasome system.ubiquitin-fold protein conjugation.U-Box E3 ubiquitin ligase activities.group-II.E3 ubiquitin ligase *(PUB18)	regulatory component *(DSS1/Sem1) of TREX-2 mRNP trafficking complex | E3 ubiquitin ligase	2.40636	0.295389	4.91931	0.025482	-3.20116	0.412595	-4.52966	0.287644	1.28218	0.619024	5.07863	0.0187457	NA	NA	NA	NA	NA	NA	NA	NA	NA	NA	-2.7725	-0.358791	0.274789	0.544951	3.60435	0.969989	0.638214	1.73062	5.0588	5.08473	4.84222	2.35839	0.484619	1.31802	-1.54739	4.30442	0.414542	-4.96228	1.28274	-4.96228	-4.96228	-4.96228	-4.96228	0.984942	2.17396	0.586061	-0.172761	-4.96228	-4.96228	4.39704	1.74156	2.74507	4.26794	5.14373	3.77462	NA	NA	NA	NA	NA	NA	NA	NA	NA	NA	NA	NA	NA	NA	NA	NA	NA	NA	NA	NA
Sotub03g027550	Soltu.DM.03G028100	Deleted in split hand/splt foot protein 1	ARM repeat superfamily protein	35.1 not assigned.no ontology | 35 not assigned	16.3.3.4 | 19.2.2.10.2.5	RNA processing.RNA transport.TREX-2 ribonucleoparticle (RNP) trafficking complex.regulatory component *(DSS1/Sem1) | Protein homeostasis.ubiquitin-proteasome system.ubiquitin-fold protein conjugation.U-Box E3 ubiquitin ligase activities.group-II.E3 ubiquitin ligase *(PUB18)	regulatory component *(DSS1/Sem1) of TREX-2 mRNP trafficking complex | E3 ubiquitin ligase	0.131508	0.654059	-0.37586	0.15973	0.42521	0.272508	0.345389	0.379634	-1.54378	4.35669e-05	-0.986142	0.00405877	-1.1045	0.0112476	-0.881622	0.0555018	-1.11346	0.00691851	-0.774718	0.0243748	-1.35792	0.00107061	7.61822	6.71987	7.23437	7.10769	7.26372	7.60589	7.21796	7.13453	6.80215	7.02982	6.40439	6.9667	6.76167	6.61586	6.66418	6.70383	6.90036	6.7776	7.18158	7.58522	6.82289	7.3961	7.03063	6.87793	7.37177	7.3249	7.34804	7.16143	5.86957	5.03608	6.19395	5.81697	6.34315	5.88814	6.71921	6.49676	6.36517	6.55469	6.17625	5.52059	5.51105	5.16224	4.99183	5.75476	5.4204	5.56936	4.86998	5.09512	5.71196	6.23422	5.53794	4.39933	5.35663	5.48808	4.83154
Sotub03g027650	Soltu.DM.03G028230	Phosphoglycerate mutase family protein	Phosphoglycerate mutase family protein/Phosphoglycerate mutase family protein/Phosphoglycerate mutase family protein/Phosphoglycerate mutase family protein/Phosphoglycerate mutase family protein/Phosphoglycerate mutase family protein	35.1 not assigned.no ontology | 35 not assigned	35.2	No Mercator4 annotation.no other annotation available	not classified	-1.32677	0.0211746	-0.738982	0.0632718	NA	NA	NA	NA	NA	NA	NA	NA	NA	NA	NA	NA	NA	NA	NA	NA	NA	NA	2.94482	3.03875	2.74649	2.86689	2.39447	1.23737	0.561809	1.8723	1.77597	2.85787	2.39149	1.54943	NA	NA	NA	NA	NA	NA	NA	NA	NA	NA	NA	NA	NA	NA	NA	NA	NA	NA	NA	NA	NA	NA	NA	NA	NA	NA	NA	NA	NA	NA	NA	NA	NA	NA	NA	NA	NA	NA	NA	NA	NA	NA	NA
Sotub03g027700	Soltu.DM.03G028260	E3 ubiquitin-protein ligase At4g11680	SUGAR-INSENSITIVE	29.5.11.4.2 protein.degradation.ubiquitin.E3.RING | 29.5.11.4 protein.degradation.ubiquitin.E3 | 29.5.11 protein.degradation.ubiquitin | 29.5 protein.degradation | 29 protein	19.2.2.8.1.15	Protein homeostasis.ubiquitin-proteasome system.ubiquitin-fold protein conjugation.RING E3 ubiquitin ligase activities.RING-H2-class.E3 ubiquitin ligase *(SIS3)	E3 ubiquitin ligase *(SIS3)	-0.099219	0.722651	-0.276713	0.273177	0.0437221	0.933083	0.196153	0.642562	-1.37302	0.00219303	-0.922435	0.0279269	-2.53286	0.298807	-1.10554	0.383509	-2.19491	0.196166	-0.939234	0.18226	-3.29502	0.183918	4.5259	4.42936	4.75053	4.83115	4.81916	4.44857	4.25233	4.60562	3.86744	4.80324	4.48883	4.25011	4.69209	4.25055	4.78799	4.65664	4.80572	4.67466	4.43966	4.65786	4.42736	5.12795	4.69794	4.9156	4.54647	4.4453	4.89201	5.15505	3.90504	3.72696	2.62824	3.30626	3.95112	4.18827	3.22518	4.55128	4.22584	4.51347	4.72284	3.62162	2.91546	-5.10906	4.48759	4.69902	3.39873	3.25095	0.377529	3.79291	1.16278	4.81321	3.85389	-5.10906	2.20864	4.07041	2.03644
Sotub03g027710	Soltu.DM.03G028270	UPF0497 membrane protein At2g36330	conserved hypothetical protein/conserved hypothetical protein/conserved hypothetical protein/conserved hypothetical protein/conserved hypothetical protein/conserved hypothetical protein	35.1 not assigned.no ontology | 35 not assigned	35.2	No Mercator4 annotation.no other annotation available	not classified	0.350898	0.392115	0.360441	0.340399	-0.1336	0.860007	-0.0935513	0.907591	-0.309266	0.592669	-0.997726	0.141252	-0.707761	0.377613	-1.37832	0.408551	-1.21024	0.226899	-0.25155	0.675765	-0.196224	0.748666	3.22834	3.84376	3.7064	4.41873	4.19319	4.79103	3.70452	3.8631	3.96864	4.83399	3.88736	3.90442	5.45395	5.09602	5.36517	5.13163	5.21714	4.92668	4.95439	5.42532	5.28018	5.26213	5.43801	4.70591	4.89315	5.25441	4.16471	5.02964	5.66582	1.56922	5.12782	4.3778	3.39547	4.30712	4.11855	4.37094	4.65421	4.83157	5.02451	4.21167	1.65406	2.21301	3.91808	5.62615	4.24497	2.74262	3.63958	3.58282	3.76696	5.076	5.16796	3.55588	4.53322	5.11657	4.59651
Sotub03g027720	Soltu.DM.03G028280	4-hydroxybenzoate octaprenyltransferase	polyprenyltransferase/polyprenyltransferase/polyprenyltransferase	29.4 protein.postranslational modification | 29 protein	7.8.3.1	Coenzyme metabolism.prenylquinone biosynthesis.ubiquinone biosynthesis.4-hydroxybenzoate:polyprenyl diphosphate transferase *(COQ2)	4-hydroxybenzoate:polyprenyl diphosphate transferase *(COQ2)	-0.78607	0.122414	-0.231836	0.554279	-0.567686	0.565859	-0.632807	0.543036	-0.750109	0.39633	1.07627	0.128976	NA	NA	NA	NA	NA	NA	NA	NA	NA	NA	2.10362	2.68272	2.73437	2.19004	1.02248	1.42764	2.12641	2.16449	2.48964	1.94822	2.97981	1.5777	2.62859	1.84026	2.81965	1.84713	1.90637	1.23639	2.44206	1.41673	1.3168	2.12213	2.41324	0.890339	0.877142	2.54889	2.455	1.50117	0.476176	2.10863	1.05817	1.17384	3.17243	1.7893	3.79729	NA	NA	NA	NA	NA	NA	NA	NA	NA	NA	NA	NA	NA	NA	NA	NA	NA	NA	NA	NA
Sotub03g027730	Soltu.DM.03G028290	Protein-tyrosine kinase 6	Protein kinase superfamily protein	29.4.1 protein.postranslational modification.kinase | 29.4 protein.postranslational modification | 29 protein	27.14.6.4 | 50.2.7	Multi-process regulation.MAP kinase cascade signalling.MAP3K-RAF/subgroup-C protein kinase family.subgroup-C5 protein kinase *(RAF36) | Enzyme classification.EC_2 transferases.EC_2-7 transferase transferring phosphorus-containing group	MAP3K-RAF subgroup-C5 protein kinase *(RAF36) | EC_2.7 transferase transferring phosphorus-containing group	-0.507232	0.161364	-1.71612	0.00174217	-0.342072	0.792541	-0.140592	0.91968	-1.5723	0.187175	-2.20469	0.153277	NA	NA	NA	NA	NA	NA	NA	NA	NA	NA	3.53144	3.21971	3.87042	3.18513	2.89759	3.33183	2.65377	2.85256	0.665802	1.49567	2.51631	2.18548	2.55304	2.32528	3.0075	3.01503	2.81385	2.42231	1.41852	2.92166	1.15851	2.93357	2.83076	3.38664	3.60488	3.04	3.86475	0.337404	1.45944	1.4451	0.821201	0.796745	0.0800434	2.48773	-1.10304	NA	NA	NA	NA	NA	NA	NA	NA	NA	NA	NA	NA	NA	NA	NA	NA	NA	NA	NA	NA
Sotub03g027740	Soltu.DM.03G028300	Kinesin light chain	Tetratricopeptide repeat (TPR)-like superfamily protein/Tetratricopeptide repeat (TPR)-like superfamily protein/Tetratricopeptide repeat (TPR)-like superfamily protein	31.1 cell.organisation | 31 cell	21.1.1.4.3	Cell wall organisation.cellulose.cellulose synthase complex (CSC).microtubule-dependent CSC insertion.regulatory protein *(CMU)	regulatory protein *(CMU) of microtubule-dependent CSC insertion	0.471626	0.168587	1.18048	0.00290687	-0.871513	0.0711619	-0.342472	0.500665	1.02787	0.00832708	0.742271	0.0627588	0.578246	0.114908	0.757707	0.0659026	0.659945	0.0524777	0.672968	0.0356674	0.0177736	0.957517	3.90351	4.44597	3.56986	4.30098	4.31512	4.14136	5.01367	4.65744	5.59031	4.93287	4.92819	5.49111	5.69266	6.00437	6.59569	6.35124	5.38693	5.47113	5.5592	4.73632	6.19801	5.64914	5.68553	5.74105	5.48462	5.82394	5.28309	5.7152	6.9672	5.55827	6.73878	7.13384	5.95449	6.54037	6.46867	5.83513	6.20258	6.01418	6.23817	6.78017	6.88217	7.04978	6.55206	6.3567	7.25542	6.41469	6.53214	6.95288	7.0154	6.51353	6.48919	6.6815	5.91782	5.93121	5.84647
PGSC0003DMG400024502	Soltu.DM.03G028310	AtPex14p	peroxin	29.3.5 protein.targeting.peroxisomes | 29.3 protein.targeting | 29 protein	23.4.1.2.2	Protein translocation.peroxisome.importomer translocation system.cargo-receptor docking complex.component *(Pex14)	component *(Pex14) of cargo-receptor docking complex	-0.344325	0.311175	-0.148753	0.608489	NA	NA	NA	NA	NA	NA	NA	NA	NA	NA	NA	NA	NA	NA	NA	NA	NA	NA	1.70486	2.04418	1.74108	2.19004	1.42045	1.82954	1.28659	1.70053	2.07121	1.43861	1.90947	1.76145	NA	NA	NA	NA	NA	NA	NA	NA	NA	NA	NA	NA	NA	NA	NA	NA	NA	NA	NA	NA	NA	NA	NA	NA	NA	NA	NA	NA	NA	NA	NA	NA	NA	NA	NA	NA	NA	NA	NA	NA	NA	NA	NA
Sotub03g027760	Soltu.DM.03G028320	1-deoxy-D-xylulose-5-phosphate reductoisomerase	1-deoxy-D-xylulose 5-phosphate reductoisomerase/1-deoxy-D-xylulose 5-phosphate reductoisomerase/1-deoxy-D-xylulose 5-phosphate reductoisomerase	16.1.1.2 secondary metabolism.isoprenoids.non-mevalonate pathway.DXR | 16.1.1 secondary metabolism.isoprenoids.non-mevalonate pathway | 16.1 secondary metabolism.isoprenoids | 16 secondary metabolism	9.1.2.3 | 50.1.1	Secondary metabolism.terpenoids.methylerythritol phosphate (MEP) pathway.1-deoxy-D-xylulose 5-phosphate reductase *(DXR) | Enzyme classification.EC_1 oxidoreductases.EC_1-1 oxidoreductase acting on CH-OH group of donor	1-deoxy-D-xylulose 5-phosphate reductase *(DXR) | EC_1.1 oxidoreductase acting on CH-OH group of donor	-0.806159	0.0366897	-0.766163	0.0313655	0.0373045	0.959519	-0.139137	0.8332	-0.512094	0.221282	0.285713	0.51991	-0.247471	0.709589	-0.440093	0.55556	-0.727835	0.243525	-0.0466132	0.941886	-1.18034	0.0620326	7.38681	7.7687	7.22141	7.65948	7.17632	6.84841	6.18362	6.6204	6.58454	7.22333	6.96121	6.20369	6.13724	5.71001	6.11322	6.74231	6.19473	7.02872	5.71733	5.91191	6.58787	6.43494	5.38677	5.73426	5.69508	5.34945	5.4316	5.97089	5.34136	4.44643	4.76749	5.62661	6.14476	6.10872	5.40238	6.08864	6.67971	6.21663	6.54859	6.39814	5.42507	4.87074	6.75172	6.7184	5.41551	5.66433	5.87913	6.48026	6.08505	5.70165	7.04604	3.91568	5.2793	6.48133	4.86268
Sotub03g027770	Soltu.DM.03G028350	Unknown Protein	Protein of unknown function (DUF1645)	35.2 not assigned.unknown | 35 not assigned	35.2	No Mercator4 annotation.no other annotation available	not classified	1.73507	0.080068	2.64373	0.0108154	0.2414	0.8763	0.985484	0.399051	2.00228	0.0485649	2.28614	0.0327472	5.2309	0.205721	6.26482	0.126508	6.43346	0.0931544	5.78176	0.134259	6.42011	0.0959366	3.37186	3.65085	3.30075	3.70118	3.74291	5.05032	6.56383	5.60063	6.92978	3.71157	6.91903	6.9647	3.24745	3.2702	2.88165	4.06765	3.6202	3.75125	3.28627	3.6977	4.90658	3.3239	4.85358	4.32237	2.36034	2.95846	2.53699	3.37672	2.97496	6.3245	5.23441	5.33755	4.18907	4.42351	7.04224	-5.10906	1.64088	0.691829	0.71355	5.40227	6.07874	5.5993	3.86411	4.80993	6.03886	6.12858	5.48816	5.49537	5.97903	6.42974	3.57638	6.271	5.99688	5.49121	5.77369
Sotub03g027820	Soltu.DM.03G028400	Kinesin family protein	ATP binding microtubule motor family protein/ATP binding microtubule motor family protein	31.1 cell.organisation | 31 cell	20.1.3.7	Cytoskeleton organisation.microtubular network.Kinesin microtubule-based motor protein activities.Kinesin-8-type motor protein	Kinesin-8-type motor protein	-2.35469	0.00061104	-3.35681	0.000207859	0.388686	0.854776	-2.28608	0.441849	-4.95888	0.0427295	-8.2347	0.0211969	NA	NA	NA	NA	NA	NA	NA	NA	NA	NA	4.09091	4.00046	4.59503	4.29187	1.11135	1.74623	2.43562	2.40735	-0.185341	0.918627	0.470747	2.05079	2.44574	2.977	1.59895	1.14896	3.22087	0.643877	2.06132	3.99829	0.722352	2.85079	0.420658	-4.96228	4.53877	3.27709	4.99714	2.00222	2.24979	2.53119	-4.96228	-4.96228	-4.96228	-4.96228	-4.96228	NA	NA	NA	NA	NA	NA	NA	NA	NA	NA	NA	NA	NA	NA	NA	NA	NA	NA	NA	NA
Sotub03g027850	Soltu.DM.03G028430	G patch domain-containing protein 1-like protein	SWAP (Suppressor-of-White-APricot)/surp domain-containing protein/SWAP (Suppressor-of-White-APricot)/surp domain-containing protein	27.1 RNA.processing | 27 RNA	16.5.2.1.1.4	RNA processing.mRNA silencing.miRNA pathway.miRNA biogenesis.DCL1-HYL1 miRNA biogenesis complex.component *(TOUGH)	component *(TOUGH) of DCL1-HYL1 miRNA biogenesis complex	-0.0787292	0.760494	0.361396	0.122159	0.612565	0.171765	0.258521	0.614154	0.647151	0.0605043	0.924793	0.0169429	0.403723	0.233669	0.0688045	0.868865	0.638586	0.0478572	0.341153	0.247564	-0.110791	0.722709	4.47444	4.69149	4.77144	4.42708	4.46174	4.3719	4.41861	4.79549	4.84477	4.52348	5.31694	5.1251	4.77755	4.76353	4.63437	4.79756	5.19779	5.00516	5.05159	6.17089	5.03742	5.28708	4.82936	4.83851	5.0905	4.11452	5.38624	4.92455	5.60766	5.41674	5.66043	5.39714	6.16551	5.30595	5.91107	5.25454	5.39659	5.38993	5.37534	5.35433	5.50599	5.73808	5.62879	5.91688	5.49423	6.33393	6.13794	5.97688	5.91053	5.0727	5.75477	4.86137	5.55193	5.25746	5.31454
Sotub03g027900	Soltu.DM.03G028480	Extracellular calcium sensing receptor	calcium sensing receptor	35.2 not assigned.unknown | 35 not assigned	26.6.1.2	External stimuli response.drought.stomatal closure signalling.calcium sensor *(CAS)	calcium sensor *(CAS)	-1.82757	0.00767587	-2.76054	0.000371059	-0.719245	0.260102	-0.440265	0.511927	-6.40486	0.0083215	-0.136028	0.819828	-1.07258	0.285177	-1.04011	0.463652	-1.6817	0.146285	-0.637501	0.401459	-3.22581	0.190125	9.00355	8.7187	8.1922	8.52989	7.38397	7.16877	6.14322	6.46353	5.17911	6.99251	5.5073	5.76293	5.54125	5.68455	5.89882	6.18899	4.44453	6.30259	4.82899	4.82952	5.73579	5.83597	4.76879	5.19579	5.39785	5.75919	4.28032	5.51077	-0.0922476	-4.96228	-4.96228	3.40043	5.17581	5.61905	4.42547	5.13565	6.39857	4.97648	5.94943	5.80613	1.95113	2.85362	5.96461	4.14867	4.40665	4.0637	3.42289	5.62582	4.91278	3.57028	5.4013	4.28608	4.70075	4.62063	-5.10906
Sotub03g028020	Soltu.DM.03G028560	Kinetochore protein	minichromosome instability 12 (mis12)-like	31.3 cell.cycle | 31 cell	13.2.3.5.3.1	Cell division.cell cycle organisation.chromosome segregation.outer kinetochore KNL1-Mis12-Ndc80 network.MIS12 complex.component *(MIS12)	component *(MIS12) of kinetochore MIS12 complex	-0.991507	0.0709107	-2.63281	0.00567639	1.10924	0.564923	0.973411	0.643123	-3.27054	0.212153	-2.22368	0.405604	NA	NA	NA	NA	NA	NA	NA	NA	NA	NA	2.90094	2.12895	2.87347	2.04565	1.64542	2.0769	1.13663	1.01245	-2.04018	0.592179	-0.80352	1.15833	1.89252	1.10422	0.708414	0.555704	3.04797	1.01149	1.45055	3.3526	2.14811	2.95637	2.45001	0.622512	3.39902	-4.96228	2.86792	0.95245	-4.96228	-4.96228	-0.0316049	-1.97436	-4.96228	1.41887	-0.801134	NA	NA	NA	NA	NA	NA	NA	NA	NA	NA	NA	NA	NA	NA	NA	NA	NA	NA	NA	NA
Sotub03g028100	Soltu.DM.03G028640	H/ACA ribonucleoprotein complex subunit 2	Ribosomal protein L7Ae/L30e/S12e/Gadd45 family protein	29.2.1.2.2.1730 protein.synthesis.ribosomal protein.eukaryotic.60S subunit.L7/L30/S12 | 29.2.1.2.2 protein.synthesis.ribosomal protein.eukaryotic.60S subunit | 29.2.1.2 protein.synthesis.ribosomal protein.eukaryotic | 29.2.1 protein.synthesis.ribosomal protein | 29.2 protein.synthesis | 29 protein	16.2.5.2.4	RNA processing.RNA modification.RNA pseudouridylation.H/ACA snoRNP RNA pseudouridylation complex.core component *(NHP2)	core component *(NHP2) of H/ACA snoRNP RNA pseudouridylation complex	-1.28932	0.0807564	-2.36155	0.0194477	2.48363	0.344396	2.13068	0.454267	-6.7819	0.0189653	-5.60432	0.064405	NA	NA	NA	NA	NA	NA	NA	NA	NA	NA	3.53862	2.19335	2.55307	1.88519	0.173786	1.46286	1.98728	1.57349	-1.67192	-0.142435	0.539597	1.71129	1.19731	1.90783	0.662052	-4.96228	3.6772	0.149334	2.2732	2.8375	-0.0922767	3.80423	1.44029	1.9961	3.99664	3.36675	4.84985	1.71304	0.259317	-4.96228	-4.96228	-4.96228	-2.23138	0.0150372	-4.96228	NA	NA	NA	NA	NA	NA	NA	NA	NA	NA	NA	NA	NA	NA	NA	NA	NA	NA	NA	NA
Sotub03g028120	Soltu.DM.03G028660	Serine/threonine protein kinase	serine/threonine protein kinase	29.4 protein.postranslational modification | 29 protein	18.4.6.1 | 50.2.7	Protein modification.phosphorylation.NAK protein kinase families.protein kinase *(PK3) | Enzyme classification.EC_2 transferases.EC_2-7 transferase transferring phosphorus-containing group	protein kinase *(PK3) | EC_2.7 transferase transferring phosphorus-containing group	-0.256305	0.320416	-0.172733	0.462056	-0.762037	0.127523	-0.319697	0.5312	-0.280728	0.529311	0.043117	0.932952	-0.901533	0.297452	-0.0574694	0.953524	-1.01144	0.259871	-0.939736	0.0882376	-0.727109	0.266677	3.45764	3.76119	3.67504	3.47821	3.06267	3.38787	3.1079	3.7864	3.46733	3.61829	3.06402	3.51617	5.03059	4.52255	4.4658	4.14003	4.17946	3.24765	4.37435	3.36124	3.95403	4.05725	4.89418	4.0379	4.29073	3.97115	3.937	4.15635	3.98387	3.33073	3.51929	4.10696	4.57942	4.24892	3.13907	3.88854	3.78527	4.53064	4.25987	4.90741	2.14615	3.62521	3.33209	2.64521	4.51131	3.48578	1.46978	3.07949	3.9899	4.26215	2.76239	3.69144	3.62111	3.23108	3.19254
Sotub03g028170	Soltu.DM.03G028760	Pentatricopeptide repeat-containing protein	Pentatricopeptide repeat (PPR) superfamily protein/Pentatricopeptide repeat (PPR) superfamily protein/Pentatricopeptide repeat (PPR) superfamily protein	35.1.5 not assigned.no ontology.pentatricopeptide (PPR) repeat-containing protein | 35.1 not assigned.no ontology | 35 not assigned	16.6.2.2.5.65	RNA processing.organelle RNA processing machinery.RNA modification.C-to-U RNA editing.PPR-type RNA editing factor activities.RNA editing factor *(OTP970)	RNA editing factor *(OTP970)	-1.95734	0.00518393	-2.05352	0.00159015	NA	NA	NA	NA	NA	NA	NA	NA	NA	NA	NA	NA	NA	NA	NA	NA	NA	NA	3.3638	2.99425	2.56681	2.92701	1.61535	1.35451	-0.408177	1.15239	0.600031	0.832644	0.398446	1.65933	NA	NA	NA	NA	NA	NA	NA	NA	NA	NA	NA	NA	NA	NA	NA	NA	NA	NA	NA	NA	NA	NA	NA	NA	NA	NA	NA	NA	NA	NA	NA	NA	NA	NA	NA	NA	NA	NA	NA	NA	NA	NA	NA
Sotub03g028180	Soltu.DM.03G028770	Unknown Protein	hypothetical protein	35.2 not assigned.unknown | 35 not assigned	35.2	No Mercator4 annotation.no other annotation available	not classified	-0.653904	0.0611061	-1.148	0.00382196	1.23206	0.0165638	0.84713	0.096449	-1.73597	0.0151435	-1.48718	0.0545974	NA	NA	NA	NA	NA	NA	NA	NA	NA	NA	4.19903	3.50623	3.88693	3.73521	3.39021	3.33183	2.77717	3.14839	2.61148	3.28761	1.98548	2.72985	3.72002	3.71581	3.07098	3.19795	4.53597	4.13782	5.01991	4.9432	4.15081	3.93628	4.77967	4.25278	3.48171	3.53793	4.12549	4.31893	2.62756	3.49624	1.80804	1.02412	2.58521	2.90071	1.4548	NA	NA	NA	NA	NA	NA	NA	NA	NA	NA	NA	NA	NA	NA	NA	NA	NA	NA	NA	NA
Sotub03g028260	Soltu.DM.03G028850	Transcription factor BIM2	basic helix-loop-helix (bHLH) DNA-binding superfamily protein/basic helix-loop-helix (bHLH) DNA-binding superfamily protein/basic helix-loop-helix (bHLH) DNA-binding superfamily protein	27.3.6 RNA.regulation of transcription.basic helix-loop-helix family (bHLH) | 27.3 RNA.regulation of transcription | 27 RNA	15.5.1.2.14	RNA biosynthesis.DNA-binding transcriptional regulation.basic DNA-binding domain.basic helix-loop-helix (bHLH) domain.bHLH class-Va transcription factor	bHLH class-Va transcription factor	-0.929697	0.0324558	-0.605246	0.0854838	-0.972973	0.301622	-0.938302	0.321225	0.367428	0.586305	0.063406	0.938086	-0.537402	0.417441	-1.62844	0.239956	-0.497344	0.439896	-2.7967	0.0893382	-3.54621	0.0813543	3.15553	3.99596	3.39614	3.68037	2.10095	2.76798	2.41405	3.2349	2.6607	2.70897	2.83667	3.58045	3.44845	2.81043	4.33893	3.44651	0.918661	3.33938	3.57491	2.26807	2.4338	1.37202	3.27182	3.41241	2.15393	3.98151	2.78086	3.24664	3.51369	3.48052	2.8337	3.84942	2.44848	3.52097	4.0913	4.63364	3.79031	4.34507	3.95263	2.52862	2.55229	3.87924	4.0248	2.77392	3.52228	3.83104	3.63182	3.50539	2.31289	-5.10906	2.12641	2.0301	2.05214	2.65951	-5.10906
Sotub03g028300	Soltu.DM.03G028900	TMV-MP30 binding protein 2C	movement protein binding protein 2C	31.1 cell.organisation | 31 cell	23.6.2	Protein translocation.plasmodesmata intercellular trafficking.regulatory protein *(MPB2C)	regulatory protein *(MPB2C) of plasmodesmata intercellular trafficking	-0.600615	0.0326137	-0.658058	0.013603	-0.320933	0.645165	0.145877	0.84728	-4.32722	0.00636113	-1.16348	0.151567	NA	NA	NA	NA	NA	NA	NA	NA	NA	NA	4.74956	4.60535	4.90987	4.74024	3.80417	4.49184	4.14512	4.16251	4.24632	3.99001	3.68948	4.43916	3.42038	4.2065	4.33893	3.92199	3.93847	3.32313	3.97803	3.37836	3.58541	4.25416	4.6592	3.98737	4.68902	3.42103	4.60256	3.55218	-2.14422	-4.96228	2.34448	2.16355	3.46801	2.4365	2.23012	NA	NA	NA	NA	NA	NA	NA	NA	NA	NA	NA	NA	NA	NA	NA	NA	NA	NA	NA	NA
PGSC0003DMG400024525	Soltu.DM.03G028920	Dead box ATP-dependent RNA helicase	nucleic acid binding;ATP-dependent helicases;ATP binding;helicases;ATP-dependent helicases/nucleic acid binding;ATP-dependent helicases;ATP binding;helicases;ATP-dependent helicases	28.1 DNA.synthesis/chromatin structure | 28 DNA	13.3.5.3.3	Cell division.meiotic recombination.meiotic crossover.MUS81-independent crossover.crosslink repair helicase *(HRQ1)	crosslink repair helicase *(HRQ1)	0.0393628	0.916621	-0.345422	0.292719	-1.22147	0.562192	0.748074	0.646367	-4.00999	0.0500147	-1.33461	0.377474	NA	NA	NA	NA	NA	NA	NA	NA	NA	NA	2.52089	3.08191	2.75851	3.00718	2.79402	3.18138	2.47782	3.0324	2.35656	3.22992	2.14865	2.16699	0.686653	1.53301	2.48877	1.93655	1.95328	2.06003	-4.96228	2.79987	2.48473	1.37202	2.8026	3.05714	2.96546	2.35538	2.14218	2.243	0.179128	-4.96228	-4.96228	1.47252	1.42489	-0.939876	2.63432	NA	NA	NA	NA	NA	NA	NA	NA	NA	NA	NA	NA	NA	NA	NA	NA	NA	NA	NA	NA
Sotub03g028330	Soltu.DM.03G028930	L-asparaginase	N-terminal nucleophile aminohydrolases (Ntn hydrolases) superfamily protein/N-terminal nucleophile aminohydrolases (Ntn hydrolases) superfamily protein/N-terminal nucleophile aminohydrolases (Ntn hydrolases) superfamily protein	13.2.3.1 amino acid metabolism.degradation.aspartate family.asparagine | 13.2.3.1.1 amino acid metabolism.degradation.aspartate family.asparagine.L-asparaginase | 13.2.3 amino acid metabolism.degradation.aspartate family | 13.2 amino acid metabolism.degradation | 13 amino acid metabolism	4.2.1.2 | 50.3.4	Amino acid metabolism.aspartate group amino acid biosynthesis.asparagine biosynthesis.L-asparaginase *(ASPG) | Enzyme classification.EC_3 hydrolases.EC_3-4 hydrolase acting on peptide bond (peptidase)	L-asparaginase *(ASPG) | EC_3.4 hydrolase acting on peptide bond (peptidase)	0.0628693	0.820443	-0.212079	0.386948	-0.240164	0.714086	0.234423	0.704816	-1.17534	0.0696293	-0.510298	0.437568	-0.225476	0.799842	-1.15797	0.335565	-4.14231	0.120398	0.0398066	0.960565	-1.3922	0.282148	3.03891	3.08191	3.18975	3.66633	3.30799	3.30297	3.21156	3.36527	2.88439	3.47665	2.89038	2.80352	3.80931	3.53529	3.54975	3.75995	2.74887	3.71434	2.85497	4.35467	4.60666	3.66581	3.60914	3.71115	3.85493	3.45115	3.6543	3.76908	2.20998	2.50034	2.07429	3.23989	3.99542	2.95632	1.66659	3.89882	3.96548	3.86589	3.0239	1.45423	4.66984	2.47828	3.43664	4.29409	-5.10906	1.29407	2.1068	2.67898	2.17434	3.27009	4.41457	2.0301	0.689668	2.89521	2.93042
Sotub03g028390	Soltu.DM.03G028990	Squamosa promoter binding protein 3	Squamosa promoter-binding protein-like (SBP domain) transcription factor family protein/Squamosa promoter-binding protein-like (SBP domain) transcription factor family protein/Squamosa promoter-binding protein-like (SBP domain) transcription factor family protein	33.3 development.squamosa promoter binding like (SPL) | 33 development	15.5.2.4	RNA biosynthesis.DNA-binding transcriptional regulation.zinc-coordinating DNA-binding domain.SBP transcription factor	SBP transcription factor	-1.05637	0.0280135	-1.62806	0.00301568	NA	NA	NA	NA	NA	NA	NA	NA	NA	NA	NA	NA	NA	NA	NA	NA	NA	NA	3.26342	3.86369	3.78487	3.54879	2.7393	2.20722	2.59747	2.70882	1.24133	1.11353	2.9165	2.74239	NA	NA	NA	NA	NA	NA	NA	NA	NA	NA	NA	NA	NA	NA	NA	NA	NA	NA	NA	NA	NA	NA	NA	NA	NA	NA	NA	NA	NA	NA	NA	NA	NA	NA	NA	NA	NA	NA	NA	NA	NA	NA	NA
PGSC0003DMG400024528	Soltu.DM.03G029010	Transposase Tam3	BED zinc finger ;hAT family dimerisation domain/BED zinc finger ;hAT family dimerisation domain	10.2.2 cell wall.cellulose synthesis.COBRA | 10.2 cell wall.cellulose synthesis | 10 cell wall	35.2	No Mercator4 annotation.no other annotation available	not classified	-2.04285	0.00589207	-3.62461	0.00142571	NA	NA	NA	NA	NA	NA	NA	NA	NA	NA	NA	NA	NA	NA	NA	NA	NA	NA	4.67337	4.55416	4.73541	4.84056	1.61535	3.23329	2.61648	3.19229	-1.67192	0.693223	1.4184	3.37027	NA	NA	NA	NA	NA	NA	NA	NA	NA	NA	NA	NA	NA	NA	NA	NA	NA	NA	NA	NA	NA	NA	NA	NA	NA	NA	NA	NA	NA	NA	NA	NA	NA	NA	NA	NA	NA	NA	NA	NA	NA	NA	NA
PGSC0003DMG400024530	Soltu.DM.03G029040	Protein COBRA	COBRA-like extracellular glycosyl-phosphatidyl inositol-anchored protein family	10.2.2 cell wall.cellulose synthesis.COBRA | 10.2 cell wall.cellulose synthesis | 10 cell wall	21.1.2.2	Cell wall organisation.cellulose.cellulose-hemicellulose network assembly.regulatory protein *(COB)	regulatory protein *(COB) of cellulose-hemicellulose network assembly	NA	NA	NA	NA	-0.698708	0.312807	-2.46148	0.0400561	-8.91164	0.000224072	-8.84886	0.000811929	NA	NA	NA	NA	NA	NA	NA	NA	NA	NA	NA	NA	NA	NA	NA	NA	NA	NA	NA	NA	NA	NA	2.712	4.2678	5.13208	3.8022	2.98163	3.37134	3.40547	3.3526	1.92043	0.389793	2.83076	1.07372	3.72517	4.32844	4.57047	4.57414	-4.96228	-4.96228	-4.96228	-4.96228	-4.96228	-4.96228	-4.96228	NA	NA	NA	NA	NA	NA	NA	NA	NA	NA	NA	NA	NA	NA	NA	NA	NA	NA	NA	NA
Sotub03g028450	Soltu.DM.03G029080	Photosystem II oxygen evolving complex protein PsbP	PsbP-like protein/PsbP-like protein/PsbP-like protein	1.1.1.2 PS.lightreaction.photosystem II.PSII polypeptide subunits | 1.1.1 PS.lightreaction.photosystem II | 1.1 PS.lightreaction | 1 PS	1.1.1.4.4	Photosynthesis.photophosphorylation.photosystem II.repair and reassembly cycle.repair factor *(PPL1)	protein involved in PS-II repair *(PPL1)	-1.54637	0.0148537	-2.42769	0.000739449	-0.334466	0.673085	0.0751101	0.932963	-2.43282	0.112814	-1.45571	0.325397	NA	NA	NA	NA	NA	NA	NA	NA	NA	NA	7.39424	7.02149	6.67435	6.96084	5.67813	6.07548	4.4613	5.66242	3.78104	5.55978	4.26822	4.7057	3.02321	3.70318	4.06823	4.26613	2.16734	4.56837	3.86965	2.95628	3.71192	4.2679	3.909	3.42933	3.11802	2.82678	2.01443	2.00222	0.179128	-4.96228	1.21341	1.87369	2.08833	-0.939876	1.4548	NA	NA	NA	NA	NA	NA	NA	NA	NA	NA	NA	NA	NA	NA	NA	NA	NA	NA	NA	NA
Sotub03g028480	Soltu.DM.03G029100	Lipid a export ATP-binding/permease protein msba	transporter associated with antigen processing protein/transporter associated with antigen processing protein	34.16 transport.ABC transporters and multidrug resistance systems | 34 transport	24.1.3.1.1	Solute transport.primary active transport.ABC superfamily.ABC1 family.subfamily ABCB transporter	subfamily ABCB transporter	1.03086	0.0305309	2.03947	0.000677298	0.902959	0.0986381	1.25829	0.0229482	0.74885	0.0704374	1.83781	0.000484883	0.492373	0.366367	1.54159	0.0207738	2.42009	0.000235481	2.03487	0.000506103	1.29493	0.0118979	5.48833	5.62209	5.60413	5.71403	5.81009	6.62567	7.04457	7.0513	8.54786	7.59052	7.61123	6.79974	6.39873	5.66515	5.82051	6.11789	7.53422	6.57465	7.20701	6.29667	7.54877	6.89358	7.40597	7.18491	6.05648	6.43053	5.93474	7.23939	7.44064	6.58008	7.62386	7.02061	8.59007	8.71108	7.47194	6.37496	5.83638	6.30811	6.34566	7.99515	7.52735	5.57988	7.84377	6.69239	8.99589	8.64335	8.26461	8.1747	8.40842	7.81339	8.64128	6.70773	7.54516	8.10661	7.70123
Sotub03g028510	Soltu.DM.03G029130	Homology to unknown gene	Haloacid dehalogenase-like hydrolase (HAD) superfamily protein/Haloacid dehalogenase-like hydrolase (HAD) superfamily protein/Haloacid dehalogenase-like hydrolase (HAD) superfamily protein	35.1 not assigned.no ontology | 35 not assigned	18.5.4.1.7	Protein modification.dephosphorylation.protein aspartate phosphatase families.FCP phosphatase families.subcluster I phosphatase	subcluster I phosphatase	-0.0348744	0.897208	0.0281083	0.906486	0.403863	0.491184	-0.310774	0.673052	-0.374641	0.527684	-0.681122	0.337401	-0.571369	0.455701	-1.68955	0.242626	-2.02901	0.158404	-2.93839	0.103785	-1.03659	0.159241	3.37987	3.37355	3.79658	3.51785	3.45106	3.54402	3.53502	3.39376	3.70487	3.8328	3.06402	3.54509	3.19043	3.23555	4.06823	3.77215	3.90307	4.0066	3.89315	4.09468	3.66116	2.74997	4.57431	2.22655	3.08666	3.53089	4.07606	3.25512	3.22508	2.02439	3.69646	3.08465	2.77508	3.49617	2.16189	4.48797	3.95654	3.69361	4.50025	2.37446	2.64741	1.7401	4.25574	4.03339	0.250429	2.24513	3.72228	1.68549	-5.10906	2.57379	3.08899	3.17132	3.11461	2.96893	3.39547
Sotub03g028520	Soltu.DM.03G029140	AT1G74160 protein (Fragment)	DUF4378 domain containing protein	35.2 not assigned.unknown | 35 not assigned	13.4.1.2.2	Cell division.cytokinesis.preprophase microtubule organization.TON1-TRM-PP2A (TTP) preprophase band formation complex.component *(TRM)	component *(TRM) of TON1-TRM-PP2A (TTP) preprophase band formation complex	-0.817738	0.00892565	-1.12433	0.000846716	-0.0152295	0.986742	-0.391797	0.61083	-1.08599	0.0307653	-1.81158	0.021389	-1.03418	0.0737494	-1.20235	0.113013	-1.17827	0.0561107	-1.50105	0.00863174	-0.0873217	0.794127	5.3027	5.46302	5.25555	5.43849	4.90866	4.3719	4.29425	4.60155	4.13462	4.71888	3.91354	4.17345	3.22329	3.53529	3.51104	4.0173	3.15217	3.68285	3.38075	3.959	2.81166	2.64158	3.30231	3.94681	4.51932	4.99546	4.64324	4.49398	3.1	2.18822	3.52918	4.91317	3.52201	3.17526	1.13708	4.53489	4.51189	4.33337	5.15253	3.6091	3.06078	3.46515	4.01582	3.03594	2.92082	3.13414	4.23883	2.34904	2.04398	3.27009	3.54923	4.42387	4.61476	4.56526	4.59239
Sotub03g028570	Soltu.DM.03G029180	Xylanase inhibitor (Fragment)	Eukaryotic aspartyl protease family protein	29.5.4 protein.degradation.aspartate protease | 29.5 protein.degradation | 29 protein	19.4.3.1	Protein homeostasis.proteolysis.aspartic peptidase activities.Pepsin-type protease	Pepsin-type protease	NA	NA	NA	NA	-1.30452	0.217266	0.339883	0.675989	0.556417	0.526401	-0.487448	0.673837	-0.983837	0.782621	3.85638	0.0756576	2.89524	0.156923	1.74357	0.398886	2.72356	0.177204	NA	NA	NA	NA	NA	NA	NA	NA	NA	NA	NA	NA	4.41822	4.2806	3.64221	2.99436	2.56478	3.46318	3.96145	0.0194254	3.56189	3.79794	4.64341	4.74699	3.30222	1.93272	2.86792	2.86959	3.31225	1.98035	3.90068	3.36972	0.971911	3.52097	3.35308	0.436668	-0.155339	2.4155	-0.261181	3.85151	5.28713	2.76472	0.922978	-5.10906	3.86877	2.82715	3.72957	2.92588	1.84953	4.96309	1.82057	4.44321	3.11461	2.85689	3.21417
Sotub03g028610	Soltu.DM.03G029230	Exocyst complex component 7	exocyst subunit exo70 family protein E2	31.4 cell.vesicle transport | 31 cell	22.4.1.1	Vesicle trafficking.exocytic trafficking.Exocyst complex.component *(EXO70)	component *(EXO70) of Exocyst complex	2.20304	0.0161768	3.29444	0.00102528	0.916087	0.27294	0.590734	0.523289	0.768298	0.198485	0.830815	0.202931	1.68233	0.0438202	1.82078	0.0327255	2.18681	0.00592573	2.33882	0.00283493	1.56519	0.0395983	2.17903	2.31412	1.76511	2.35669	3.59668	4.37653	4.90189	4.57692	6.2119	3.74726	6.31638	5.47052	2.80177	3.62503	2.8715	5.56749	4.7437	4.49774	4.79196	4.33726	4.36982	3.79794	4.8774	4.07601	3.49769	4.82476	4.001	4.08677	4.59901	3.68642	6.28284	4.64047	5.42898	4.58514	4.62239	1.9021	2.81328	2.50164	3.53066	4.28037	4.9113	4.30412	4.65875	4.12741	4.58728	4.65556	5.43118	5.19041	5.43903	4.37345	5.09472	3.99645	4.4676	4.20616	4.48973
Sotub03g028670	Soltu.DM.03G029290	Chaperone protein dnaJ	DNAJ heat shock N-terminal domain-containing protein/DNAJ heat shock N-terminal domain-containing protein/DNAJ heat shock N-terminal domain-containing protein	20.2.1 stress.abiotic.heat | 20.2 stress.abiotic | 20 stress	19.1.2.2	Protein homeostasis.protein quality control.ribosome-associated chaperone activities.co-chaperone *(Jjj1)	co-chaperone *(Jjj1)	-0.214504	0.376563	-0.184797	0.411008	0.427042	0.566016	0.184679	0.84475	-0.581964	0.27793	-0.504338	0.37193	-0.695624	0.29167	-0.860579	0.230778	-0.745284	0.21876	-0.254473	0.555376	-0.805261	0.129777	4.80715	4.83969	4.95495	4.79934	4.46174	4.62994	4.83448	4.62176	5.1158	4.18479	4.74717	4.62334	3.06913	3.72208	3.73472	3.52068	3.79777	3.82234	3.70677	4.42227	3.86071	4.06252	2.17042	4.52488	4.54647	4.68281	4.62461	4.24845	4.42305	1.56922	4.81272	3.8345	4.16986	3.82974	3.95681	4.59937	4.43991	4.57436	4.4109	3.41425	4.14558	3.28508	4.59692	2.94164	4.55648	2.85426	3.97009	3.70749	3.55195	5.05945	4.61611	3.56474	4.32096	3.41377	3.88112
Sotub06g024510	Soltu.DM.06G019980	Protein tyrosine phosphatase non-receptor type 6	protein tyrosine phosphatase/protein tyrosine phosphatase/protein tyrosine phosphatase	29.4 protein.postranslational modification | 29 protein	18.5.3.1	Protein modification.dephosphorylation.protein tyrosine phosphatase (PTP) families.classical PTP phosphatase *(PTP1)	classical PTP phosphatase *(PTP1)	0.195651	0.561398	0.243538	0.426586	-0.132041	0.768077	0.0116434	0.981375	-0.941129	0.0133001	-1.17316	0.0133443	-0.444513	0.408093	-1.19606	0.228557	-1.00045	0.12798	-0.967698	0.10326	-1.21847	0.0837058	3.76353	4.08776	3.78487	4.08048	4.85819	3.98662	3.38788	4.21134	4.09935	4.37929	4.17932	4.02737	4.60125	4.11416	4.29403	4.34989	3.90307	4.47585	4.07883	4.36759	4.39666	4.24955	4.83979	3.96434	4.24884	4.41122	4.6089	4.52938	3.54602	4.00488	3.22294	3.47927	3.14319	4.14105	2.58306	4.85579	5.11646	4.87525	4.56304	4.07273	2.75385	3.55626	4.68728	4.77959	4.37169	3.17772	4.07682	2.62675	2.57137	3.77064	4.63237	3.23927	4.11878	4.37499	2.153
Sotub03g028840	Soltu.DM.03G029460	40S ribosomal protein S19-like	Ribosomal protein S19e family protein	29.2.1.2.1.19 protein.synthesis.ribosomal protein.eukaryotic.40S subunit.S19 | 29.2.1.2.1 protein.synthesis.ribosomal protein.eukaryotic.40S subunit | 29.2.1.2 protein.synthesis.ribosomal protein.eukaryotic | 29.2.1 protein.synthesis.ribosomal protein | 29.2 protein.synthesis | 29 protein	17.1.3.1.24	Protein biosynthesis.ribosome biogenesis.small ribosomal subunit (SSU).SSU proteome.component *(eS19)	component *(eS19) of small ribosomal-subunit (SSU) proteome	-0.44938	0.184344	-0.854774	0.0149045	0.441497	0.498839	0.202452	0.786263	-1.67553	0.00148559	-2.90033	1.24519e-05	-1.96347	0.012182	-2.49288	0.00519065	-2.65379	0.000767452	-2.71678	0.000348925	-2.39737	0.00100247	9.75836	8.81427	9.43961	9.01957	8.67235	9.05213	8.85593	8.65993	8.60792	8.75503	7.87498	8.3949	8.69938	8.95115	8.52178	8.06754	9.54245	8.06534	8.89141	9.50155	8.24231	9.19841	8.67555	8.93486	9.89739	9.51908	10.3559	8.7939	8.69214	7.91055	8.13761	7.13003	6.50322	7.26892	6.44733	9.57402	9.00443	9.60393	8.76307	6.72251	6.76721	6.17178	7.28216	8.37335	6.61402	6.77449	6.36318	6.06661	5.33601	6.70658	8.01365	6.22705	6.99297	7.31257	6.83131
Sotub03g028850	Soltu.DM.03G029480	Diacylglycerol kinase 1	diacylglycerol kinase1/diacylglycerol kinase1	11.3.5 lipid metabolism.phospholipid synthesis.diacylglycerol kinase | 11.3 lipid metabolism.phospholipid synthesis | 11 lipid metabolism	5.2.1.4	Lipid metabolism.glycerolipid metabolism.phosphatidate biosynthesis.diacylglycerol kinase	diacylglycerol kinase	0.260755	0.681806	0.64819	0.243304	0.689534	0.191977	0.946694	0.0682714	0.37807	0.390449	0.969237	0.0375809	1.27254	0.0134726	0.604188	0.275162	0.717172	0.125819	1.29564	0.00424889	0.493275	0.265653	2.91204	3.59234	2.77042	4.15276	5.148	2.9151	2.67205	3.6034	4.04477	4.1182	4.16304	3.68159	4.8398	4.45639	4.50244	5.56399	5.5369	5.73645	5.65511	5.17398	5.76698	5.91377	5.83725	5.61545	4.40532	4.41122	4.35757	5.14139	5.12567	3.57238	5.76455	4.94477	4.87748	5.91646	5.96712	4.00261	5.1658	3.3118	4.16589	4.86856	4.70122	5.12998	6.09387	5.09369	4.98766	5.00917	4.74248	5.52777	5.70658	5.21099	5.49144	4.4092	4.86658	5.00271	4.38874
Sotub03g028950	Soltu.DM.03G029580	Unknown Protein	conserved hypothetical protein	35.2 not assigned.unknown | 35 not assigned	35.2	No Mercator4 annotation.no other annotation available	not classified	-0.147798	0.602063	0.184614	0.459054	-0.150197	0.845204	-1.13228	0.168756	-0.774446	0.130606	-0.199921	0.706014	-0.346452	0.514873	-0.452022	0.504742	-0.884384	0.179658	-0.779378	0.0969039	-1.12526	0.0871739	4.04629	3.35255	3.48561	3.72169	3.88201	3.45937	3.44217	3.19229	3.67324	3.93949	4.11873	3.59435	4.47731	3.98974	4.23587	3.55638	4.4029	3.23033	4.13413	3.98158	3.01012	4.19786	1.01874	3.27874	5.04771	4.16538	4.96294	4.12892	4.32863	3.75337	3.12202	3.8345	4.53133	3.76891	4.77293	5.02497	3.96548	5.12634	4.74196	4.61992	3.50874	3.42703	4.60292	4.8199	3.37875	3.7322	4.27415	3.82803	4.71989	4.33547	3.48261	2.77319	4.36598	3.84424	3.17059
Sotub03g028970	Soltu.DM.03G029600	Synaptosomal-associated protein 33	soluble N-ethylmaleimide-sensitive factor adaptor protein/soluble N-ethylmaleimide-sensitive factor adaptor protein	31.4 cell.vesicle transport | 31 cell	22.7.1.3.1	Vesicle trafficking.vesicle target membrane fusion.SNARE membrane fusion complexes.Qbc-type SNARE components.SNAP25-group component	Qbc-type SNAP25-group component of SNARE membrane fusion complex	0.117933	0.745309	-0.00955243	0.978995	1.47733	0.0010426	1.56322	0.000488721	1.60397	1.31324e-05	0.965095	0.00320508	1.12472	0.0673592	1.29637	0.0556942	1.19191	0.0375621	0.290732	0.599656	0.939337	0.0772607	4.99364	4.98321	4.93391	5.1312	4.81254	5.13737	5.56675	4.99769	4.82331	4.5269	4.76165	5.89095	4.90708	4.45262	4.12914	4.63676	6.04577	5.91376	6.16752	5.90158	6.43872	5.98065	5.85963	6.09266	5.33696	5.53669	4.88681	5.81036	6.50911	6.9996	7.13495	7.33603	6.23183	6.38352	6.45804	4.74329	5.19461	4.77793	5.15661	5.96926	6.59416	6.30647	6.256	5.72677	6.28148	6.22909	5.98494	5.60065	5.426	6.70338	3.82021	6.17595	5.95881	5.72725	5.80965
Sotub03g029020	Soltu.DM.03G029660	BHLH transcription factor	phytochrome-interacting factor7/basic helix-loop-helix (bHLH) DNA-binding superfamily protein	27.3.6 RNA.regulation of transcription.basic helix-loop-helix family (bHLH) | 27.3 RNA.regulation of transcription | 27 RNA	15.5.1.2.16	RNA biosynthesis.DNA-binding transcriptional regulation.basic DNA-binding domain.basic helix-loop-helix (bHLH) domain.bHLH class-VIIa/b transcription factor	bHLH class-VIIa/b transcription factor	-2.8726	0.0381531	-3.4421	0.0161137	NA	NA	NA	NA	NA	NA	NA	NA	NA	NA	NA	NA	NA	NA	NA	NA	NA	NA	1.93982	2.70499	1.81199	2.64142	0.536706	-0.0563548	-3.16729	-0.229469	0.0297609	1.0766	-0.497305	-5.01012	NA	NA	NA	NA	NA	NA	NA	NA	NA	NA	NA	NA	NA	NA	NA	NA	NA	NA	NA	NA	NA	NA	NA	NA	NA	NA	NA	NA	NA	NA	NA	NA	NA	NA	NA	NA	NA	NA	NA	NA	NA	NA	NA
Sotub03g029040	Soltu.DM.03G029680	Flavin-containing monooxygenase family protein	Flavin-binding monooxygenase family protein/Flavin-binding monooxygenase family protein	16.5.1.1.1.10 secondary metabolism.sulfur-containing.glucosinolates.synthesis.aliphatic.flavin-containing monooxygenase | 16.5.1.1 secondary metabolism.sulfur-containing.glucosinolates.synthesis | 16.5.1.1.1 secondary metabolism.sulfur-containing.glucosinolates.synthesis.aliphatic | 16.5.1 secondary metabolism.sulfur-containing.glucosinolates | 16.5 secondary metabolism.sulfur-containing | 16 secondary metabolism	50.1.8	Enzyme classification.EC_1 oxidoreductases.EC_1-8 oxidoreductase acting on sulfur group of donor	EC_1.8 oxidoreductase acting on sulfur group of donor	-2.38355	0.00149491	-3.62166	0.000480223	NA	NA	NA	NA	NA	NA	NA	NA	NA	NA	NA	NA	NA	NA	NA	NA	NA	NA	2.73593	3.27283	3.4564	3.39551	0.927787	1.10986	1.13663	0.172387	-1.37881	0.693223	0.322329	-1.40144	NA	NA	NA	NA	NA	NA	NA	NA	NA	NA	NA	NA	NA	NA	NA	NA	NA	NA	NA	NA	NA	NA	NA	NA	NA	NA	NA	NA	NA	NA	NA	NA	NA	NA	NA	NA	NA	NA	NA	NA	NA	NA	NA
Sotub03g029130	Soltu.DM.03G029770	Eukaryotic translation initiation factor 5A	eukaryotic elongation factor 5A-1	29.2.3 protein.synthesis.initiation | 29.2 protein.synthesis | 29 protein	17.4.3.1	Protein biosynthesis.translation elongation.eEF5 poly-P/G elongation factor activity.poly-P/G elongation factor *(eEF5/eIF5A)	poly-P/G elongation factor *(eEF5/eIF5A))	1.00444	0.00535692	0.743692	0.0124956	1.23858	0.00460301	1.03685	0.0106483	1.65783	2.41351e-05	1.44269	0.000199203	1.44151	0.00107462	1.51331	0.00131469	1.70218	8.52814e-05	1.25641	0.000528191	1.57005	9.34404e-05	7.02998	6.7382	6.56826	7.33938	8.12272	7.94519	8.05663	7.58045	7.64315	7.77616	7.33074	7.92724	8.02411	8.0824	7.88316	8.07217	9.04955	9.27171	9.25051	9.44528	9.24562	8.94605	9.0785	8.93911	7.83394	8.35045	7.70063	8.94769	9.58164	10.2018	9.63245	10.0365	9.24425	10.0062	9.69054	7.44964	8.14965	7.68905	7.87907	9.14185	9.46063	9.49836	8.84273	9.34493	9.57822	9.21967	9.68066	9.04973	9.09775	9.54082	8.44922	9.5969	9.37507	9.14692	9.317
Sotub03g029140	Soltu.DM.03G029780	Cyclin-dependent protein kinase-like	Protein kinase superfamily protein/Protein kinase superfamily protein	29.4.1 protein.postranslational modification.kinase | 29.4 protein.postranslational modification | 29 protein	18.4.3.1.8 | 50.2.7	Protein modification.phosphorylation.CMGC protein kinase families.CDK protein kinase families.CDK9 protein kinase | Enzyme classification.EC_2 transferases.EC_2-7 transferase transferring phosphorus-containing group	CDK9 protein kinase | EC_2.7 transferase transferring phosphorus-containing group	-0.163693	0.763057	-0.395423	0.417146	-1.56586	0.00501918	-0.991788	0.0381334	-1.37939	0.0166772	-4.04324	0.00701031	-1.42404	0.00764082	-2.1686	0.0234183	-2.42731	0.0114611	-4.18249	0.0143423	-2.24868	0.00395281	2.9874	3.20416	3.8593	2.996	3.63465	3.08295	2.53888	3.06819	3.05364	3.98504	2.58307	1.80991	6.12642	6.45292	6.00013	5.47911	3.49897	4.55452	5.29158	4.42639	5.45637	4.38599	5.21045	5.05841	4.91414	5.00818	4.93549	4.18771	3.42954	3.64471	3.59655	2.98009	0.307927	2.0501	-0.153623	5.43322	5.15997	5.40305	5.109	3.0933	3.12829	3.73068	3.5896	4.34563	1.78165	3.38713	3.2512	1.27478	0.936514	-5.10906	3.86219	2.05545	3.2287	3.56406	2.77903
PGSC0003DMG400024560	Soltu.DM.03G029790	Formin 20	actin binding/actin binding/actin binding/actin binding/actin binding/actin binding	31.1 cell.organisation | 31 cell	20.2.2.6.2	Cytoskeleton organisation.microfilament network.actin polymerisation.formin actin filament elongation factor activities.group-II formin	group-II formin actin filament elongation factor	0.648458	0.0363523	0.827705	0.00783341	-0.202731	0.721556	0.142665	0.812035	0.665459	0.0736329	0.519712	0.208426	0.308511	0.473881	0.0190111	0.975522	0.454315	0.25495	-0.385918	0.357499	-0.120494	0.77382	5.01438	5.5985	5.17714	5.69859	5.56666	6.00853	6.16599	6.3311	6.19529	5.98042	6.52178	6.0893	4.5308	4.28484	4.75523	4.91497	4.31583	4.65532	3.75887	4.9432	4.91589	4.70496	3.93518	5.46355	4.26294	4.47493	4.64632	4.65649	5.24618	4.81571	5.12457	5.42976	5.5748	4.71979	4.60322	4.64285	5.15997	3.84407	5.28509	4.7567	4.77891	5.52229	4.74815	4.96778	5.34774	5.22186	5.04085	4.74316	3.49487	4.30209	4.59966	4.82497	4.5865	4.58591	4.52476
Sotub03g029150	Soltu.DM.03G029790	Formin 2B	actin binding/actin binding/actin binding/actin binding/actin binding/actin binding	31.1 cell.organisation | 31 cell	20.2.2.6.2	Cytoskeleton organisation.microfilament network.actin polymerisation.formin actin filament elongation factor activities.group-II formin	group-II formin actin filament elongation factor	-0.0543673	0.946	0.756222	0.214548	-2.42063	0.146958	-0.736121	0.555082	1.22623	0.15257	0.0463476	0.972536	-0.264464	0.632126	-0.0368298	0.956463	-0.215673	0.726059	-0.198033	0.687672	-0.0722453	0.887716	1.45472	3.48709	3.41144	2.84212	2.85962	2.14353	2.47782	3.53684	3.34216	2.81367	4.80425	3.41012	3.04175	3.1451	2.73259	3.56342	3.08003	1.99996	2.60749	-4.96228	2.77121	3.3239	0.863832	2.33828	1.53338	2.18659	1.91571	3.25512	3.02169	3.31309	4.28023	3.30626	2.48	2.51268	1.66659	4.17753	3.97437	3.54603	4.14141	3.70042	4.39622	4.08907	3.114	4.30833	3.00144	3.80349	4.33753	2.62675	4.08689	3.55147	4.15343	3.9833	3.82835	3.90184	3.85382
Sotub03g029190	Soltu.DM.03G029830	5&apos-AMP-activated protein kinase catalytic subunit alpha-2	SNF1 kinase homolog/SNF1 kinase homolog/SNF1 kinase homolog/SNF1 kinase homolog/SNF1 kinase homolog	30.1.1 signalling.in sugar and nutrient physiology.misc | 30.1 signalling.in sugar and nutrient physiology | 29.4.1 protein.postranslational modification.kinase | 29.4 protein.postranslational modification | 30 signalling | 29 protein	18.4.4.1.1 | 27.3.1.1 | 50.2.7	Protein modification.phosphorylation.CAMK protein kinase families.SNF1-related SnRK1 kinase complex.catalytic subunit alpha | Multi-process regulation.SnRK1-kinase regulatory system.SnRK1 protein kinase complex.catalytic subunit alpha | Enzyme classification.EC_2 transferases.EC_2-7 transferase transferring phosphorus-containing group	catalytic subunit alpha of SNF1-related SnRK1 protein kinase complex | catalytic subunit alpha of SnRK1 kinase complex | EC_2.7 transferase transferring phosphorus-containing group	1.2389	0.0102746	2.14096	0.000330422	0.448668	0.465759	0.803303	0.166428	3.7921	2.34107e-07	3.7882	8.48376e-07	2.91384	0.00117905	3.01695	0.00165483	3.29651	0.000145481	3.03311	0.000157548	2.86014	0.000258179	4.15768	4.64619	4.41314	4.67512	5.96566	5.30442	5.98582	5.58631	6.29738	6.17095	6.27028	7.73355	6.12751	5.20525	5.92236	6.22493	6.29259	6.54956	6.73164	5.70184	6.9286	6.61144	6.68893	6.46405	5.31683	5.79046	5.22449	6.31313	8.70852	9.78361	9.64131	9.66565	8.73143	8.90993	10.6819	5.43675	5.94324	5.55346	6.29569	8.35367	9.28224	10.0163	7.71665	8.40185	9.01341	9.69647	8.61015	9.07978	9.65881	9.26022	7.25348	9.26222	8.62825	8.04562	8.72204
Sotub03g029220	Soltu.DM.03G029860	Unknown Protein	conserved hypothetical protein	35.2 not assigned.unknown | 35 not assigned	35.2	No Mercator4 annotation.no other annotation available	not classified	-0.245251	0.500355	-0.545483	0.121757	0.597905	0.45457	0.363068	0.699603	-1.22496	0.175076	-0.104236	0.899047	NA	NA	NA	NA	NA	NA	NA	NA	NA	NA	3.30609	3.18845	3.08866	3.1248	3.4166	2.63535	2.20387	3.37483	2.41511	3.24664	2.41	2.37459	2.57867	3.26162	2.80905	2.19395	3.08003	3.57719	3.07645	3.47704	2.0835	3.23343	3.30231	3.65471	2.50969	3.60646	2.9894	3.40748	3.41211	-1.32555	1.21341	3.12198	3.73949	3.00988	1.61648	NA	NA	NA	NA	NA	NA	NA	NA	NA	NA	NA	NA	NA	NA	NA	NA	NA	NA	NA	NA
Sotub03g026820	Soltu.DM.03G027410	Unknown Protein	conserved hypothetical protein	35.2 not assigned.unknown | 35 not assigned	35.2	No Mercator4 annotation.no other annotation available	not classified	NA	NA	NA	NA	-2.08352	0.312151	-2.94476	0.232274	-1.43612	0.654698	1.33156	0.611128	NA	NA	NA	NA	NA	NA	NA	NA	NA	NA	NA	NA	NA	NA	NA	NA	NA	NA	NA	NA	NA	NA	4.84245	4.84048	3.76245	1.07212	-0.48712	3.28168	0.776299	2.60998	1.79152	-4.96228	3.32228	3.06798	1.53338	-0.185056	0.844507	-0.0238315	-4.96228	-0.939801	0.613826	1.87369	2.54106	2.0501	0.52688	NA	NA	NA	NA	NA	NA	NA	NA	NA	NA	NA	NA	NA	NA	NA	NA	NA	NA	NA	NA
Sotub03g026850	Soltu.DM.03G027440	Contig An16c0080 complete genome	conserved hypothetical protein/conserved hypothetical protein	35.2 not assigned.unknown | 35 not assigned	35.2	No Mercator4 annotation.no other annotation available	not classified	0.458412	0.459752	0.249764	0.676153	NA	NA	NA	NA	NA	NA	NA	NA	NA	NA	NA	NA	NA	NA	NA	NA	NA	NA	2.16054	1.5491	1.47588	2.24776	2.7393	2.05399	1.80041	2.48	1.58519	3.49075	0.841784	2.05079	NA	NA	NA	NA	NA	NA	NA	NA	NA	NA	NA	NA	NA	NA	NA	NA	NA	NA	NA	NA	NA	NA	NA	NA	NA	NA	NA	NA	NA	NA	NA	NA	NA	NA	NA	NA	NA	NA	NA	NA	NA	NA	NA
Sotub03g026860	Soltu.DM.03G027450	Beta-1 3-galactosyltransferase-like protein	Galactosyltransferase family protein	26.2 misc.UDP glucosyl and glucoronyl transferases | 26 misc	18.1.2.1.3 | 21.4.1.1.5.1	Protein modification.glycosylation.O-linked glycosylation.hydroxyproline O-linked glycosylation.hydroxyproline-O-galactosyltransferase *(GALT) | Cell wall organisation.cell wall proteins.hydroxyproline-rich glycoprotein activities.arabinogalactan-protein activities.arabinogalactan protein glycosylation.hydroxyproline O-galactosyltransferase *(GALT)	hydroxyproline-O-galactosyltransferase *(GALT) | hydroxyproline O-galactosyltransferase *(GALT)	1.06123	0.102252	1.25113	0.0439216	0.751618	0.170335	0.317533	0.619505	0.949019	0.0416635	0.846265	0.0976942	0.30156	0.603936	0.487769	0.447194	1.49937	0.00458504	0.698216	0.137821	0.766576	0.109358	3.53862	3.67923	3.57666	3.50212	3.6934	4.79103	5.12074	4.96009	6.07032	3.41141	4.91205	4.9251	3.95827	3.98974	4.3753	4.96365	5.23386	4.68105	5.02789	5.34268	4.49517	4.59662	4.65133	4.79348	3.32927	4.10508	4.1343	4.41669	4.41869	4.52518	5.72853	5.10251	5.67865	3.75852	4.81797	3.79802	4.53009	4.19803	4.30098	5.28717	3.80126	3.92782	4.9964	4.42618	5.37825	5.62748	6.12695	5.31322	4.61282	5.61823	4.38416	4.64877	5.19135	4.69584	5.46193
Sotub03g026930	Soltu.DM.03G027510	5-formyltetrahydrofolate cyclo-ligase-like protein	5-formyltetrahydrofolate cycloligase/5-formyltetrahydrofolate cycloligase/5-formyltetrahydrofolate cycloligase/5-formyltetrahydrofolate cycloligase	25.4 C1-metabolism.5-formyltetrahydrofolate cyclo-ligase | 25 C1-metabolism	7.5.7.5 | 50.6.3	Coenzyme metabolism.tetrahydrofolate metabolism.tetrahydrofolate (THF) interconversions.5-formyl-THF cycloligase | Enzyme classification.EC_6 ligases.EC_6-3 ligase forming carbon-nitrogen bond	5-formyl-THF cycloligase | EC_6.3 ligase forming carbon-nitrogen bond	-0.735915	0.0248421	-0.74116	0.0141781	0.347369	0.396133	-0.00735804	0.989705	-0.151229	0.632093	-0.862646	0.0322044	0.25266	0.624955	0.413774	0.463376	-0.614294	0.297962	-0.427325	0.42831	-0.457625	0.368218	4.7056	4.44928	4.5016	4.56591	4.20837	3.72172	3.1079	4.17897	3.68914	4.08139	3.67425	3.78826	4.22081	4.61643	4.60404	4.48571	4.40711	4.84935	4.56567	5.48779	4.84944	4.48734	4.23822	4.30872	4.76693	4.94871	5.0609	4.92455	4.94045	4.84056	4.34324	4.96887	3.7589	4.79798	3.786	4.30287	4.88857	5.07342	5.0334	5.07149	5.44639	5.35474	5.04572	4.85589	4.36155	3.36844	4.91223	3.55514	3.53587	3.25854	5.49856	4.07913	4.47789	4.60048	4.20653
Sotub03g026950	Soltu.DM.03G027530	Polynucleotide 5&apos;-hydroxyl-kinase GRC3	Pre-mRNA cleavage complex II protein family	27.1 RNA.processing | 27 RNA	17.1.1.8.2	Protein biosynthesis.ribosome biogenesis.rRNA maturation.ITS2 rRNA removal.polynucleotide kinase *(GRC3)	polynucleotide kinase involved in ITS2 rRNA removal *(GRC3)	-0.191408	0.417547	-0.226737	0.298276	0.926217	0.0342197	0.746728	0.0819327	-0.567104	0.10782	-1.3415	0.0143326	-0.782276	0.275902	-0.739415	0.418251	-0.84284	0.24471	-0.717398	0.233743	-0.881765	0.190223	4.40938	4.03162	4.29435	4.08048	4.18297	3.78571	4.18388	3.90328	3.70487	4.22331	3.73422	4.21003	4.22487	4.19753	3.93809	4.20446	5.42279	4.97168	4.58023	5.29162	4.72435	5.44256	4.63545	4.71629	4.92008	4.5775	4.88681	4.92455	4.91901	4.41369	4.03166	3.64232	3.8279	3.59292	2.63432	5.19528	4.54509	5.30065	4.37635	4.45487	3.3594	3.12762	3.46329	5.6946	4.59163	3.81042	3.68528	3.43121	3.27032	4.38412	4.74735	2.4297	4.4676	4.19084	4.56319
Sotub03g026970	Soltu.DM.03G027560	MYB transcription factor	Homeodomain-like superfamily protein	27.3.26 RNA.regulation of transcription.MYB-related transcription factor family | 27.3 RNA.regulation of transcription | 27 RNA	15.5.3.2.7	RNA biosynthesis.DNA-binding transcriptional regulation.helix-turn-helix DNA-binding domain.tryptophan-cluster structure.MYBR-R-type transcription factor	MYBR-R-type transcription factor	0.756666	0.172211	0.750633	0.14917	0.943603	0.0952462	0.768054	0.166714	1.63919	0.000853595	2.05967	0.00020328	1.25063	0.00327412	0.991684	0.0218525	0.94021	0.00984947	1.28582	0.000597654	0.864764	0.0100608	6.1972	6.41182	6.16076	6.91852	8.38662	6.962	6.68585	6.71749	6.61504	8.20645	6.58829	7.34375	7.46651	7.23368	7.69702	8.20041	8.50586	9.39356	8.27972	8.19689	8.92832	8.68911	7.98498	8.07007	7.17584	7.42601	7.0862	7.66128	9.04535	8.24543	8.93441	9.70322	8.58328	9.5218	10.0602	7.83491	9.02851	7.55153	8.24352	9.26862	9.04299	9.48755	9.37743	9.37159	8.92165	9.37531	9.01097	9.53823	9.38582	9.40463	9.46582	8.96974	9.01476	9.167	8.96044
Sotub03g026980	Soltu.DM.03G027570	Pentatricopeptide repeat-containing protein	plastid transcriptionally active/plastid transcriptionally active	27.3 RNA.regulation of transcription | 27 RNA	15.7.1.2.2	RNA biosynthesis.organellar gene expression machinery.plastid-encoded RNA polymerase (PEP) complex.essential co-factor components.component *(PAP2/TAC2)	cofactor of plastid-encoded RNA polymerase *(PAP2/TAC2)	-1.10379	0.0155725	-0.888894	0.0253163	-0.193947	0.797787	-0.679366	0.328118	1.02906	0.0383565	1.22627	0.0238182	0.425528	0.372423	0.740819	0.163545	0.736594	0.100871	0.500798	0.233034	0.578423	0.164269	6.14291	6.06227	6.23897	5.92333	5.5167	5.08181	4.37462	4.96958	4.50627	5.88352	5.41182	5.0157	4.63523	4.13311	4.84875	5.61398	4.42802	4.84367	4.81675	4.34599	5.07391	4.82444	2.23506	4.23364	4.46751	4.80448	3.83804	4.24845	5.24371	5.15475	5.19458	5.80554	5.63205	5.4388	5.59581	4.79652	5.78552	4.77793	5.27762	5.88482	5.93532	6.2407	5.888	4.6514	5.91078	5.8759	5.92588	6.37734	5.62912	4.94878	5.63799	5.63748	5.78943	5.669	5.89749
PGSC0003DMG400024574	Soltu.DM.03G027580	Conserved gene of unknown function	Putative serine esterase family protein/Putative serine esterase family protein	35.2 not assigned.unknown | 35 not assigned	35.2	No Mercator4 annotation.no other annotation available	not classified	0.264038	0.299311	0.768495	0.00587585	0.210871	0.649943	0.0324124	0.955928	0.713058	0.0230176	0.210629	0.558574	0.766965	0.107041	0.578482	0.264959	0.814331	0.066122	0.125927	0.784233	0.507387	0.214031	3.66859	3.82356	4.24822	3.72169	3.78404	3.99866	4.55789	4.21134	4.65942	4.61968	4.79372	4.46965	4.07089	4.09496	4.13339	4.32112	4.43217	4.00151	4.16342	4.88149	3.3309	4.53736	4.20633	4.63839	4.16124	4.56378	4.35757	4.55021	5.35739	5.1597	5.19458	4.78325	4.59029	4.6652	4.62239	4.35982	4.58915	4.67665	4.59345	5.1164	5.15415	5.95953	4.60292	5.51594	5.43014	5.41859	5.26054	4.22487	4.30657	4.59632	5.2692	5.30892	5.35663	4.36819	5.38297
Sotub03g027020	Soltu.DM.03G027600	Microtubule-associated protein TORTIFOLIA1	ARM repeat superfamily protein/ARM repeat superfamily protein	35.2 not assigned.unknown | 35 not assigned	35.2	No Mercator4 annotation.no other annotation available	not classified	-0.341692	0.211807	-0.46271	0.0791725	-0.103876	0.874982	0.13557	0.839637	0.476943	0.23483	-0.976397	0.0627901	-1.27883	0.0277019	-0.509073	0.357437	-1.2329	0.0239465	-1.00812	0.028015	0.751091	0.0733287	5.36053	5.60591	5.59578	5.27462	4.59097	5.35685	5.29311	5.22341	5.01846	4.5674	5.13145	5.26205	5.96335	5.65699	6.54549	6.01644	5.30792	6.0297	6.46281	5.96529	6.77596	5.80332	6.2377	5.9073	5.09313	4.95923	5.89771	5.4023	5.64171	6.15905	5.42653	6.08775	3.48365	5.48995	4.53742	6.31479	6.06579	5.98706	6.03609	5.39863	5.81958	4.6193	5.22964	4.52704	3.95227	4.78095	5.81033	4.21164	5.41506	5.62049	5.20105	6.88348	7.15566	6.08832	7.27698
Sotub03g027060	Soltu.DM.03G027630	Formin	formin	31.1 cell.organisation | 31 cell	20.2.2.6.1	Cytoskeleton organisation.microfilament network.actin polymerisation.formin actin filament elongation factor activities.group-I formin	group-I formin actin filament elongation factor	-0.0390281	0.962989	0.00179233	0.997621	NA	NA	NA	NA	NA	NA	NA	NA	NA	NA	NA	NA	NA	NA	NA	NA	NA	NA	1.03501	0.983952	1.94413	1.67687	2.34035	0.969989	0.710776	1.19617	1.83434	0.169576	2.9165	1.08144	NA	NA	NA	NA	NA	NA	NA	NA	NA	NA	NA	NA	NA	NA	NA	NA	NA	NA	NA	NA	NA	NA	NA	NA	NA	NA	NA	NA	NA	NA	NA	NA	NA	NA	NA	NA	NA	NA	NA	NA	NA	NA	NA
Sotub03g027070	Soltu.DM.03G027640	Response regulator 6	response regulator	27.3.5 RNA.regulation of transcription.ARR | 27.3 RNA.regulation of transcription | 27 RNA	11.4.2.6	Phytohormone action.cytokinin.perception and signal transduction.A-type ARR response regulator	A-type ARR response regulator of cytokinin signalling	-0.749429	0.146162	-1.89732	0.0101116	0.34782	0.668247	0.487331	0.538175	1.16683	0.0802214	-0.216984	0.811397	-2.593	0.398545	-0.223931	0.866761	0.428766	0.667293	0.255707	0.78037	1.60341	0.0317799	2.63241	3.42809	3.80239	2.37407	1.84	2.79587	2.89084	1.8723	0.956022	1.84219	0.156873	1.49118	4.21674	3.96879	5.21269	5.30535	4.56646	5.55354	5.39604	4.5637	4.36982	5.14293	5.71793	5.4366	3.16882	3.84636	4.28428	3.67738	5.59419	3.31309	5.33648	4.90605	2.315	3.96242	5.41709	3.06123	3.80533	4.35281	1.80834	2.40374	4.29996	-5.10906	2.73104	3.46673	2.80581	2.72803	5.30269	3.52693	3.07273	2.92021	3.66759	4.80269	5.55437	4.59467	4.52043
Sotub03g027090	Soltu.DM.03G027660	Anaphase promoting complex subunit 8/cell division cycle protein 23-like protein (Fragment)	anaphase-promoting complex subunit	31.2 cell.division | 31 cell	13.2.4.1.1.2.4	Cell division.cell cycle organisation.metaphase to anaphase transition.Anaphase-Promoting Complex/Cyclosome (APC/C)-dependent ubiquitination.APC/C E3 ubiquitin ligase complex.arc lamp subcomplex.component *(APC8)	component *(APC8) of (APC/C)-dependent ubiquitination arc lamp subcomplex	-0.908137	0.00892099	-1.1551	0.00135051	0.427763	0.673655	-0.330095	0.809075	-1.41911	0.144428	-0.678973	0.476472	NA	NA	NA	NA	NA	NA	NA	NA	NA	NA	3.06896	2.8815	3.25058	2.93874	2.24538	2.40125	1.92764	1.8723	1.83434	1.62919	2.37274	1.76145	3.05094	3.09766	2.34943	2.29884	2.53425	3.85096	3.15632	2.87417	2.68673	2.27509	2.7593	1.80187	3.83619	1.45638	4.62461	2.79009	1.89558	3.41586	1.63571	0.599102	2.59963	1.82957	3.04749	NA	NA	NA	NA	NA	NA	NA	NA	NA	NA	NA	NA	NA	NA	NA	NA	NA	NA	NA	NA
PGSC0003DMG400024580	Soltu.DM.03G027700	Pyridoxamine 5-phosphate oxidase	pyridoxin (pyrodoxamine) 5'-phosphate oxidase	18 Co-factor and vitamine metabolism	50.1.4	Enzyme classification.EC_1 oxidoreductases.EC_1-4 oxidoreductase acting on CH-NH2 group of donor	EC_1.4 oxidoreductase acting on CH-NH2 group of donor	-0.640307	0.117895	-1.32454	0.0078851	0.524876	0.603532	0.615661	0.546081	-1.32845	0.191244	-0.257315	0.796963	NA	NA	NA	NA	NA	NA	NA	NA	NA	NA	3.07884	3.22742	2.82858	3.09366	3.09572	1.71736	1.92764	2.83881	1.47942	2.40075	1.18043	1.68554	1.49515	2.75034	2.66367	2.66867	2.82651	3.45574	1.13285	4.18503	2.85101	2.97882	2.58839	3.50311	2.15393	3.75271	2.15954	2.65559	1.42509	2.73045	0.371558	1.22049	2.57064	2.95632	1.56458	NA	NA	NA	NA	NA	NA	NA	NA	NA	NA	NA	NA	NA	NA	NA	NA	NA	NA	NA	NA
Sotub03g027160	Soltu.DM.03G027730	Betaine aldehyde dehydrogenase	aldehyde dehydrogenase 10A8	16.4.2 secondary metabolism.N misc.betaine | 16.4.2.1 secondary metabolism.N misc.betaine.betaine-aldehyde dehydrogenase | 16.4 secondary metabolism.N misc | 16 secondary metabolism	9.3.1.2 | 50.1.2	Secondary metabolism.betaines.glycinebetaine biosynthesis.betaine-aldehyde dehydrogenase | Enzyme classification.EC_1 oxidoreductases.EC_1-2 oxidoreductase acting on aldehyde or oxo group of donor	betaine-aldehyde dehydrogenase | EC_1.2 oxidoreductase acting on aldehyde or oxo group of donor	-0.648917	0.212334	-1.22228	0.0207759	0.29597	0.650031	-0.070365	0.929025	-1.08831	0.0176935	-1.80377	0.000825791	-0.852697	0.164931	-1.35317	0.0517013	-1.48259	0.0131822	-1.08591	0.0447235	-1.62452	0.00465747	8.05004	7.90924	7.92698	8.16014	8.27684	7.50549	6.70928	6.99819	6.25394	7.88529	6.39861	6.67036	8.42328	8.62808	8.48021	8.47354	8.69347	8.95125	8.65087	8.89441	8.74049	8.8536	7.89073	8.24244	8.58912	8.13481	8.77069	8.14966	7.76509	7.52629	6.87198	7.12774	7.07323	7.54163	5.20036	8.74219	8.60014	8.35596	8.46664	7.2445	7.13205	6.3744	8.01452	8.6948	6.76406	7.43367	6.97774	7.26783	7.23795	7.10924	8.26877	6.26694	7.41931	7.48777	6.49938
Sotub03g027210	Soltu.DM.03G027760	Ribosomal RNA small subunit methyltransferase G	S-adenosyl-L-methionine-dependent methyltransferases superfamily protein	29.2.2.3.3 protein.synthesis.ribosome biogenesis.pre-rRNA processing and modifications.methylotransferases | 29.2.2.3 protein.synthesis.ribosome biogenesis.pre-rRNA processing and modifications | 29.2.2 protein.synthesis.ribosome biogenesis | 29.2 protein.synthesis | 29 protein	16.2.4.2.10	RNA processing.RNA modification.rRNA modification.rRNA methylation.RsmG-type rRNA methyltransferase	RsmG-type rRNA methyltransferase	-1.61207	0.0118477	-1.97547	0.00296514	NA	NA	NA	NA	NA	NA	NA	NA	NA	NA	NA	NA	NA	NA	NA	NA	NA	NA	4.0209	2.60199	3.35715	3.00718	1.64542	1.9083	0.969244	1.84506	0.531117	0.959771	1.71481	1.78588	NA	NA	NA	NA	NA	NA	NA	NA	NA	NA	NA	NA	NA	NA	NA	NA	NA	NA	NA	NA	NA	NA	NA	NA	NA	NA	NA	NA	NA	NA	NA	NA	NA	NA	NA	NA	NA	NA	NA	NA	NA	NA	NA
Sotub03g027350	Soltu.DM.03G027900	Potential redox protein	Putative thiol-disulphide oxidoreductase DCC/Putative thiol-disulphide oxidoreductase DCC/Putative thiol-disulphide oxidoreductase DCC/Putative thiol-disulphide oxidoreductase DCC/Putative thiol-disulphide oxidoreductase DCC/Putative thiol-disulphide oxidoreductase DCC	35.2 not assigned.unknown | 35 not assigned	35.2	No Mercator4 annotation.no other annotation available	not classified	-0.175752	0.697491	0.0434487	0.919411	-1.08778	0.387377	-0.931439	0.457458	-1.16473	0.418094	1.30518	0.0915981	0.719076	0.470993	0.995637	0.332798	0.61143	0.53163	1.22407	0.124442	0.824677	0.337405	4.36969	4.37486	3.80819	4.1628	4.79588	3.86024	3.36558	3.93593	4.28869	5.05893	3.68948	3.82999	3.98247	3.49191	3.59364	4.39397	2.73551	3.29007	3.08668	1.91608	3.42951	3.3239	3.16527	1.82762	3.79797	4.11922	1.936	4.27789	3.71195	-4.96228	3.1607	4.3778	5.15887	5.6503	3.35308	1.3022	4.09339	2.72098	3.65116	4.41229	3.11504	2.38194	4.17341	4.10583	3.48538	3.0662	4.28902	4.25529	5.02359	3.5796	4.07943	4.28608	3.6118	4.3091	2.68922
Sotub03g027380	Soltu.DM.03G027940	Genomic DNA chromosome 5 P1 clone MQB2	DUF4228 domain containing protein/DUF4228 domain containing protein	27.3.35 RNA.regulation of transcription.bZIP transcription factor family | 27.3 RNA.regulation of transcription | 27 RNA	35.2	No Mercator4 annotation.no other annotation available	not classified	-0.254837	0.345917	-0.683865	0.0172851	0.8134	0.209312	1.00359	0.11147	1.07771	0.0223515	2.18305	0.00014824	-0.0151089	0.969998	0.630337	0.13618	0.539252	0.123295	0.32023	0.331177	0.129513	0.701321	4.86253	4.7754	4.56113	4.7569	4.55578	4.75596	4.55789	4.06552	3.86744	4.44596	3.58748	4.28052	4.11971	3.5843	4.09028	4.13532	4.86212	4.14246	5.20736	5.00789	5.651	4.9087	4.66704	4.73002	4.52323	4.33653	4.24822	4.895	5.8192	4.79679	4.86049	6.65083	6.03231	7.05843	6.95041	5.45951	5.66716	5.41049	5.86223	6.46564	5.9762	5.19946	5.3344	6.23277	6.02446	6.22	6.17579	6.16144	6.02295	6.16164	5.3994	5.9274	5.28517	6.10579	5.53893
Sotub03g027390	Soltu.DM.03G027950	Nucleobase ascorbate transporter	Xanthine/uracil permease family protein/Xanthine/uracil permease family protein	34.99 transport.misc | 34 transport	24.2.3.3.2	Solute transport.carrier-mediated transport.APC superfamily.NCS-2 family.solute transporter *(NAT)	solute transporter *(NAT)	-1.03027	0.00363726	-1.0621	0.00137381	-0.704839	0.33356	-1.02612	0.18882	-1.86844	0.0189979	-3.37966	0.0297603	NA	NA	NA	NA	NA	NA	NA	NA	NA	NA	5.59027	5.68503	5.70693	5.43435	5.01325	4.45296	4.39127	4.42421	4.27295	5.03747	4.35674	4.48466	4.77478	4.17027	4.98211	4.3128	2.127	4.48319	3.95588	4.82329	3.69038	4.80886	2.98907	2.58476	5.07992	5.10847	5.18477	4.35094	3.69041	3.18313	2.70003	2.576	2.78773	1.36509	-0.153623	NA	NA	NA	NA	NA	NA	NA	NA	NA	NA	NA	NA	NA	NA	NA	NA	NA	NA	NA	NA
Sotub03g027570	Soltu.DM.03G028130	UDP glucosyltransferase	UDP-Glycosyltransferase superfamily protein	26.2 misc.UDP glucosyl and glucoronyl transferases | 26 misc	50.2.4	Enzyme classification.EC_2 transferases.EC_2-4 glycosyltransferase	EC_2.4 glycosyltransferase	1.11401	0.178834	1.72962	0.0299558	NA	NA	NA	NA	NA	NA	NA	NA	NA	NA	NA	NA	NA	NA	NA	NA	NA	NA	2.38416	2.59008	2.28049	1.88519	1.98815	3.38787	4.36341	4.0357	5.18473	2.7329	4.19006	4.10226	NA	NA	NA	NA	NA	NA	NA	NA	NA	NA	NA	NA	NA	NA	NA	NA	NA	NA	NA	NA	NA	NA	NA	NA	NA	NA	NA	NA	NA	NA	NA	NA	NA	NA	NA	NA	NA	NA	NA	NA	NA	NA	NA
Sotub03g027600	Soltu.DM.03G028160	Protein kinase	Protein kinase superfamily protein	29.4.1 protein.postranslational modification.kinase | 29.4 protein.postranslational modification | 29 protein	26.3.1.4 | 27.14.6.6 | 50.2.7	External stimuli response.carbon dioxide.sensing and signalling.signal transducer kinase *(CBC) | Multi-process regulation.MAP kinase cascade signalling.MAP3K-RAF/subgroup-C protein kinase family.subgroup-C7 protein kinase *(RAF33) | Enzyme classification.EC_2 transferases.EC_2-7 transferase transferring phosphorus-containing group	carbon dioxide signal transducer kinase *(CBC) | MAP3K-RAF subgroup-C7 protein kinase *(RAF33) | EC_2.7 transferase transferring phosphorus-containing group	0.713971	0.152476	2.03989	0.000663317	1.16983	0.0619328	1.61997	0.0100731	1.47155	0.00503318	1.89266	0.000834362	0.526849	0.465441	0.992342	0.16587	1.39425	0.0279571	0.750835	0.211376	1.23873	0.0403468	1.91797	2.19335	2.19465	1.09889	2.16462	2.09946	3.4207	2.82494	3.92229	3.44077	4.1355	4.20097	3.60003	2.91266	2.83017	2.96278	4.16459	4.24089	4.88575	3.7045	4.52791	4.22159	5.23172	4.85739	3.29309	2.25649	2.9894	3.9154	4.0642	4.94163	4.7208	4.77155	5.18541	5.2477	4.46847	3.11515	3.80533	3.54603	3.92421	3.9639	5.5161	3.42703	4.2132	4.63267	5.57986	4.62045	4.85673	4.25958	4.28749	4.66794	4.34719	4.99514	5.78114	4.73862	4.03486
Sotub03g027640	Soltu.DM.03G028220	BURP domain-containing protein (Fragment)	polygalacturonase	10.6.3 cell wall.degradation.pectate lyases and polygalacturonases | 10.6 cell wall.degradation | 10 cell wall	21.3.5.1.5	Cell wall organisation.pectin.modification and degradation.polygalacturonase activities.regulatory protein of polygalacturonase activity	regulatory protein of polygalacturonase activity	-1.0991	0.023221	-1.44095	0.00389329	-2.31109	0.267713	-2.27027	0.282303	-9.67351	0.00830319	-9.61073	0.020002	NA	NA	NA	NA	NA	NA	NA	NA	NA	NA	4.86538	4.75154	5.13397	4.78316	3.24065	3.72898	4.57743	3.65921	2.82805	3.08868	3.35892	4.43916	3.5426	3.9793	4.6903	3.05552	3.41768	3.35545	0.776299	-1.56154	0.0941882	2.68318	1.36527	2.01864	6.01683	5.08704	6.3051	2.90236	-4.96228	-4.96228	-4.96228	-4.96228	-4.96228	-4.96228	-4.96228	NA	NA	NA	NA	NA	NA	NA	NA	NA	NA	NA	NA	NA	NA	NA	NA	NA	NA	NA	NA
Sotub03g027780	Soltu.DM.03G028360	Poly polymerase catalytic domain containing protein expressed	similar to RCD one/similar to RCD one/similar to RCD one	29.4 protein.postranslational modification | 29 protein	18.6.4	Protein modification.ADP-ribosylation.mono-ADP-ribosyltransferase *(SRO2)	mono-ADP-ribosyltransferase *(SRO2)	3.62743	0.00061104	4.33722	0.00011707	2.96221	0.00385167	3.5754	0.000668814	3.03235	0.000249387	3.37115	0.000179456	3.18422	0.00166679	4.9108	0.00018248	5.00221	2.04708e-05	3.69138	0.000120543	5.37669	6.74666e-06	3.18327	3.57432	3.22482	3.56402	5.75427	6.7233	8.00029	7.53376	8.56843	6.35665	8.45334	7.44361	5.90124	4.63981	6.12822	6.73998	8.58199	8.22745	9.49404	8.95326	9.90177	8.59483	9.82833	9.38201	5.72254	6.19827	4.24416	7.0826	7.83381	8.99692	9.63946	8.88889	9.37354	7.96981	10.2029	4.68506	4.40746	4.83434	4.77682	9.39212	9.76648	9.24399	7.90033	6.41159	9.54036	9.61287	9.86993	8.55388	8.3435	9.73491	6.67141	10.3552	10.2671	9.34183	10.204
Sotub03g027810	Soltu.DM.03G028390	ATP-dependent RNA helicase	P-loop containing nucleoside triphosphate hydrolases superfamily protein	29.2.2.3.5 protein.synthesis.ribosome biogenesis.pre-rRNA processing and modifications.DExD-box helicases | 29.2.2.3 protein.synthesis.ribosome biogenesis.pre-rRNA processing and modifications | 29.2.2 protein.synthesis.ribosome biogenesis | 29.2 protein.synthesis | 29 protein	16.5.2.1.7	RNA processing.mRNA silencing.miRNA pathway.miRNA biogenesis.regulatory RNA helicase *(RH27/RH51)	regulatory RNA helicase *(RH27/RH51) of miRNA biogenesis pathway	-0.616285	0.0370182	-0.388332	0.131504	0.7476	0.198505	0.529617	0.375394	-0.625665	0.151927	-1.12527	0.0259605	-1.01829	0.0264629	-0.943375	0.0611207	-1.14691	0.00987294	-1.71797	0.000317732	-1.24877	0.00336054	7.05647	6.7523	7.05477	6.32744	5.74908	6.34573	6.36599	6.24904	6.614	6.29469	6.3823	6.33162	6.20667	6.282	5.98491	5.12452	6.93947	5.87387	6.63649	7.13638	5.59029	7.03018	6.23375	6.864	7.20837	6.80543	7.50907	6.40557	6.88427	6.37001	6.26372	5.90706	5.35439	6.36652	5.8875	7.07365	6.59363	7.1339	6.41709	5.75024	5.98897	5.56899	5.28297	6.53882	5.48023	5.49594	5.99102	4.84668	4.69838	4.84446	5.70103	5.14734	5.87368	5.89974	5.26619
Sotub03g027830	Soltu.DM.03G028410	Plant-specific domain TIGR01570 family protein	Protein of unknown function, DUF617	35.2 not assigned.unknown | 35 not assigned	35.2	No Mercator4 annotation.no other annotation available	not classified	-0.839533	0.0834029	-1.6607	0.00438942	-1.27682	0.156405	-1.92108	0.0836783	-3.75495	0.0227543	-4.34038	0.0239885	NA	NA	NA	NA	NA	NA	NA	NA	NA	NA	4.5004	4.0139	4.25672	4.13248	3.72894	4.01655	3.34293	2.42586	2.25338	2.7796	1.5577	3.49409	3.86243	2.977	3.88861	4.15408	2.35371	3.21279	2.21843	1.93934	2.38101	1.56243	2.46805	0.890339	3.48972	3.84069	3.13693	1.8759	1.92046	-4.96228	-1.52493	-0.00602898	-4.96228	1.94405	0.2917	NA	NA	NA	NA	NA	NA	NA	NA	NA	NA	NA	NA	NA	NA	NA	NA	NA	NA	NA	NA
Sotub03g027860	Soltu.DM.03G028440	Calmodulin	EF hand calcium-binding protein family	30.3 signalling.calcium | 30 signalling	27.8.2	Multi-process regulation.calcium-dependent signalling.calcium sensor *(CML)	calcium sensor *(CML)	NA	NA	NA	NA	1.47115	0.387514	1.19855	0.520716	2.04667	0.0703992	-1.47558	0.414344	NA	NA	NA	NA	NA	NA	NA	NA	NA	NA	NA	NA	NA	NA	NA	NA	NA	NA	NA	NA	NA	NA	0.371895	1.76936	0.404855	-1.20203	2.66681	0.884355	1.51257	2.24958	0.882842	1.40555	1.57957	2.24578	0.124301	0.740409	-0.962822	2.91312	3.11085	2.43658	2.51339	2.6798	-4.96228	0.584652	3.51226	NA	NA	NA	NA	NA	NA	NA	NA	NA	NA	NA	NA	NA	NA	NA	NA	NA	NA	NA	NA
Sotub03g027890	Soltu.DM.03G028470	Ethylene-responsive transcription factor 9	related to AP2	35.2 not assigned.unknown | 35 not assigned	15.5.7.6.1.7 | 26.11.1.7	RNA biosynthesis.DNA-binding transcriptional regulation.beta-hairpin exposed by alpha/beta-scaffold structure.AP2/ERF family.ERF subfamily.subgroup ERF-V transcription factor *(SHN) | External stimuli response.symbiont.common symbiotic signalling pathway (CSSP).transcription factor *(ERN1)	subgroup ERF-V transcription factor | transcription factor *(ERN1)	NA	NA	NA	NA	-2.91015	0.154172	-4.8853	0.0639599	-4.03286	0.0705591	-1.88298	0.371968	NA	NA	NA	NA	NA	NA	NA	NA	NA	NA	NA	NA	NA	NA	NA	NA	NA	NA	NA	NA	NA	NA	3.06913	2.53927	2.60361	0.438145	-0.92243	1.12832	1.88499	-4.96228	-1.49153	-4.96228	-4.96228	0.622512	0.039489	2.74403	0.207083	0.95245	-4.96228	-4.96228	-0.775814	-2.47115	1.28911	-4.96228	-0.153623	NA	NA	NA	NA	NA	NA	NA	NA	NA	NA	NA	NA	NA	NA	NA	NA	NA	NA	NA	NA
Sotub03g028010	Soltu.DM.03G028550	Cupin RmlC-type	Protein of unknown function (DUF1637)/Protein of unknown function (DUF1637)	13.1.5.3 amino acid metabolism.synthesis.serine-glycine-cysteine group.cysteine | 13.1.5 amino acid metabolism.synthesis.serine-glycine-cysteine group | 13.1 amino acid metabolism.synthesis | 13 amino acid metabolism	19.2.1.2.1.2	Protein homeostasis.ubiquitin-proteasome system.N-degron pathways.Arg/N-degron pathway.N-terminal modification.cysteine oxidase *(PCO)	cysteine oxidase *(PCO)	-0.92917	0.0622106	-1.6921	0.0038693	-0.0348833	0.977717	-0.425661	0.685037	-1.98861	0.0690509	-3.25965	0.0522393	NA	NA	NA	NA	NA	NA	NA	NA	NA	NA	4.26974	4.16205	4.45805	4.43124	4.19827	3.68491	2.36992	3.22436	1.80545	3.51856	2.9165	2.18548	2.75758	3.23555	2.93137	3.18888	3.34918	3.22159	1.3179	4.06855	3.11082	2.50903	1.57957	3.07875	3.02182	3.28548	3.18858	2.65559	2.16905	1.5085	0.613826	-0.117639	2.27961	0.382941	-4.96228	NA	NA	NA	NA	NA	NA	NA	NA	NA	NA	NA	NA	NA	NA	NA	NA	NA	NA	NA	NA
Sotub03g028110	Soltu.DM.03G028650	Uridine kinase	Phosphoribulokinase / Uridine kinase family/Phosphoribulokinase / Uridine kinase family	23.3.2.2 nucleotide metabolism.salvage.nucleoside kinases.uridine kinase | 23.3.2 nucleotide metabolism.salvage.nucleoside kinases | 23.3 nucleotide metabolism.salvage | 23 nucleotide metabolism	27.2.12	Multi-process regulation.Programmed Cell Death (PCD) system.regulatory triphosphatase *(TTM)	regulatory triphosphatase *(TTM) of Programmed Cell Death	0.556374	0.298253	0.612869	0.218862	0.974416	0.160014	1.51461	0.0276556	3.03728	2.41588e-05	3.80592	4.28438e-06	2.51664	0.0228812	3.85263	0.0032161	3.29225	0.00259134	2.9453	0.00360624	3.365	0.00144593	3.74503	4.49151	3.54925	4.36758	5.81671	4.39943	3.84009	4.29426	3.97514	5.13947	4.43563	5.04131	4.03432	3.82471	4.24769	4.91222	5.00254	5.48032	5.38365	5.02702	5.92284	6.04988	5.7217	5.36585	3.89168	3.9918	3.88577	4.05797	5.66029	8.24019	6.81047	7.24871	6.89029	7.83536	8.53513	3.16713	5.2377	4.35281	4.89869	7.53653	9.00824	8.62456	5.56256	6.65388	7.2926	7.88238	8.00787	7.84398	7.5501	8.49884	5.48339	8.08261	7.73517	7.04018	8.31456
Sotub03g028130	Soltu.DM.03G028670	LAG1 longevity assurance homolog 2	LAG1 longevity assurance homolog	11.8.1 lipid metabolism.exotics (steroids, squalene etc).sphingolipids | 11.8 lipid metabolism.exotics (steroids, squalene etc) | 11 lipid metabolism	5.4.1.5	Lipid metabolism.sphingolipid metabolism.ceramide biosynthesis.ceramide synthase *(LOH)	ceramide synthase	6.73277	0.405498	7.06767	0.346556	-0.191971	0.939812	0.348226	0.871005	2.22192	0.107923	2.05032	0.167896	0.160905	0.97646	3.64606	0.255958	5.01222	0.0995278	0.519029	0.883201	3.16345	0.29091	-5.01012	-0.666438	-1.4429	-1.83976	0.659663	5.56969	5.93561	5.75498	7.13819	0.303457	6.03569	5.7381	2.11897	1.53301	2.00398	5.11497	3.99561	0.417694	3.59655	2.02881	3.05575	2.25683	2.88548	3.81137	1.62355	1.16071	2.24335	2.8247	2.30751	5.48136	5.81997	3.97035	4.35553	2.2709	5.40238	0.379061	1.59551	1.37849	1.78745	5.00617	4.86058	-5.10906	4.42118	3.32452	5.90904	6.60528	6.40817	5.01104	4.6875	4.74447	-0.522309	4.65707	4.9204	4.11979	4.35992
Sotub03g028190	Soltu.DM.03G028780	E3 ubiquitin-protein ligase CG7694	RING/U-box superfamily protein	29.5.11.4.2 protein.degradation.ubiquitin.E3.RING | 29.5.11.4 protein.degradation.ubiquitin.E3 | 29.5.11 protein.degradation.ubiquitin | 29.5 protein.degradation | 29 protein	35.2	No Mercator4 annotation.no other annotation available	not classified	0.475998	0.200246	1.0758	0.00713208	-0.148796	0.830046	-0.176711	0.800955	0.75551	0.0789994	0.703675	0.134821	0.232629	0.617445	0.351356	0.497433	1.01075	0.0163585	0.604987	0.111506	0.543474	0.157205	3.58788	3.94075	3.59017	3.67337	4.40135	3.37868	4.67587	4.27907	4.84831	4.26083	5.25175	4.74984	4.69795	4.45262	4.35359	4.75824	4.39442	4.56492	4.20157	4.49472	4.57175	3.52797	4.51913	4.95995	4.2154	3.97115	4.37625	4.69753	4.69584	5.29169	5.41591	4.98247	4.90677	3.98933	6.28841	4.05872	4.25166	4.23203	4.68663	5.05544	4.05827	3.72284	4.86267	4.86556	5.66895	5.32237	4.98712	5.12837	5.34296	4.37345	4.79002	4.94854	4.85479	4.83295	4.78894
Sotub03g028200	Soltu.DM.03G028790	WD repeat-containing protein 5 homolog	transducin family protein / WD-40 repeat family protein	35.1 not assigned.no ontology | 35 not assigned	12.3.4.1.3.2	Chromatin organisation.post-translational histone modification.PRC1 bifunctional histone ubiquitination and methylation reader complex.core components.LHP1 modification reader activity.regulatory protein *(ELP1)	regulatory protein ELP1 of PRC1 histone mono-ubiquitination complex	-0.934873	0.0738175	-2.97477	0.00066005	-0.573606	0.651835	0.0105569	0.993627	-4.48932	0.0120926	-5.63234	0.021008	NA	NA	NA	NA	NA	NA	NA	NA	NA	NA	5.16108	4.97637	5.30964	4.56969	3.81082	4.65299	3.90339	3.89666	1.65162	0.592179	2.08096	3.81225	3.06913	3.46972	2.68701	2.7936	2.53425	1.51916	2.40983	3.32638	2.70116	3.60216	2.3755	3.24089	4.98105	4.15626	5.38255	2.97605	1.67943	-4.96228	0.821201	0.0975629	0.971911	-1.23978	-4.96228	NA	NA	NA	NA	NA	NA	NA	NA	NA	NA	NA	NA	NA	NA	NA	NA	NA	NA	NA	NA
Sotub03g028230	Soltu.DM.03G028820	UDP glucosyltransferase	UDP-glucosyl transferase 89B1	26.2 misc.UDP glucosyl and glucoronyl transferases | 26 misc	9.2.2.7.3 | 50.2.4	Secondary metabolism.phenolics.flavonoid biosynthesis.flavonol glycosides.flavonol-3-O-glycoside rhamnosyltransferase *(UGT89A/B) | Enzyme classification.EC_2 transferases.EC_2-4 glycosyltransferase	flavonol-3-O-glycoside rhamnosyltransferase *(UGT89A/B) | EC_2.4 glycosyltransferase	0.563321	0.248983	0.992484	0.0355134	-1.58851	0.0456681	-1.50141	0.0559643	-1.74941	0.048779	-1.48529	0.100364	NA	NA	NA	NA	NA	NA	NA	NA	NA	NA	2.8208	3.1565	3.02044	3.33467	3.67165	4.22579	2.84322	3.76476	5.02787	3.79919	4.1847	3.34582	4.37134	4.50447	3.76793	3.65189	2.51874	3.17707	2.99189	1.16376	1.94488	3.47368	1.73665	2.97884	4.04095	3.81775	3.533	2.65559	2.03879	1.3093	2.76841	0.733825	1.63552	1.30922	3.42762	NA	NA	NA	NA	NA	NA	NA	NA	NA	NA	NA	NA	NA	NA	NA	NA	NA	NA	NA	NA
Sotub03g028240	Soltu.DM.03G028830	UDP glucosyltransferase	UDP-glucosyl transferase 89B1	26.2 misc.UDP glucosyl and glucoronyl transferases | 26 misc	9.2.2.7.3 | 50.2.4	Secondary metabolism.phenolics.flavonoid biosynthesis.flavonol glycosides.flavonol-3-O-glycoside rhamnosyltransferase *(UGT89A/B) | Enzyme classification.EC_2 transferases.EC_2-4 glycosyltransferase	flavonol-3-O-glycoside rhamnosyltransferase *(UGT89A/B) | EC_2.4 glycosyltransferase	0.349985	0.576467	1.19572	0.0334874	-2.66741	0.117858	-2.22537	0.150445	-2.68997	0.109841	-0.676913	0.601208	NA	NA	NA	NA	NA	NA	NA	NA	NA	NA	2.46171	2.28486	2.02594	2.04565	2.10095	3.59253	1.83328	2.59894	4.19712	3.27136	3.83354	2.42214	3.74852	3.71581	3.22243	3.07534	2.10639	1.91578	2.44206	-3.42012	1.61989	-2.21982	2.19229	3.43771	2.87045	2.63014	3.36357	2.08067	-0.863068	-4.96228	2.99935	1.352	2.04683	0.919178	3.32215	NA	NA	NA	NA	NA	NA	NA	NA	NA	NA	NA	NA	NA	NA	NA	NA	NA	NA	NA	NA
Sotub03g028250	Soltu.DM.03G028840	Glucosyltransferase	UDP-glucosyl transferase 89B1/UDP-Glycosyltransferase superfamily protein	26.2 misc.UDP glucosyl and glucoronyl transferases | 26 misc	9.2.2.7.3 | 50.2.4	Secondary metabolism.phenolics.flavonoid biosynthesis.flavonol glycosides.flavonol-3-O-glycoside rhamnosyltransferase *(UGT89A/B) | Enzyme classification.EC_2 transferases.EC_2-4 glycosyltransferase	flavonol-3-O-glycoside rhamnosyltransferase *(UGT89A/B) | EC_2.4 glycosyltransferase	0.594371	0.220968	1.36614	0.0070334	-2.38044	0.0155372	-2.07001	0.0210836	-1.38625	0.0701229	-1.67187	0.0867821	NA	NA	NA	NA	NA	NA	NA	NA	NA	NA	2.92305	3.0648	2.87347	2.84212	3.26021	3.99866	3.18634	3.61957	5.29015	3.69339	4.58154	3.66851	5.12056	4.91627	3.70072	4.05273	2.06428	1.80312	2.06132	2.35713	1.96893	2.55458	2.00727	2.90817	4.06797	3.67826	3.94203	3.03635	1.31683	2.61998	3.73114	1.87369	1.96007	0.382941	3.80849	NA	NA	NA	NA	NA	NA	NA	NA	NA	NA	NA	NA	NA	NA	NA	NA	NA	NA	NA	NA
Sotub03g028270	Soltu.DM.03G028860	Os03g0169000 protein (Fragment)	O-fucosyltransferase family protein/O-fucosyltransferase family protein	17.2.3 hormone metabolism.auxin.induced-regulated-responsive-activated | 17.2 hormone metabolism.auxin | 17 hormone metabolism	21.3.2.1.1	Cell wall organisation.pectin.rhamnogalacturonan I.biosynthesis.rhamnosyltransferase *(RRT)	rhamnosyltransferase *(RRT)	-1.1079	0.00154996	-1.10636	0.000666763	-1.26306	0.0457087	-1.4098	0.028685	-0.998095	0.0663781	-3.06612	0.0188155	-1.12788	0.0291973	-1.01768	0.0679995	-1.97731	0.00899921	-2.67903	0.000452422	-1.4021	0.00459234	5.52131	5.82373	5.78977	5.81454	4.77223	4.59068	4.36341	4.78119	4.24094	4.97863	4.80425	4.4921	5.58141	6.03617	5.96715	6.24147	3.75869	5.30525	5.18611	4.48685	5.02601	4.04667	5.22378	3.94681	5.53196	5.39084	5.06551	5.32383	3.31225	3.7664	4.32633	5.79595	2.48	3.6836	0.2917	5.49892	5.49562	5.69119	6.13137	3.94411	5.70485	4.74469	4.59089	4.40867	3.63607	3.07774	4.44328	2.89309	1.65482	4.70246	3.08427	4.23706	4.99753	3.92054	4.35019
Sotub03g028350	Soltu.DM.03G028940	Glycosyltransferase	galacturonosyltransferase	26.2 misc.UDP glucosyl and glucoronyl transferases | 26 misc	50.2.4 | 50.2.8	Enzyme classification.EC_2 transferases.EC_2-4 glycosyltransferase | Enzyme classification.EC_2 transferases.EC_2-8 transferase transferring sulfur-containing group	EC_2.4 glycosyltransferase | EC_2.8 transferase transferring sulfur-containing group	0.139089	0.632219	0.472211	0.0759009	-0.600836	0.144776	-0.942417	0.0345677	-0.863871	0.0448641	-1.20672	0.0359132	-1.43506	0.0575576	-1.02546	0.152221	-1.04944	0.075979	-0.924094	0.0458482	-1.48541	0.0100364	3.28918	3.36658	3.56986	2.92701	3.2699	3.2834	3.73093	3.47598	4.2192	3.59236	3.41497	3.8533	4.58238	4.92173	5.00782	4.3294	4.09831	4.36116	3.70012	4.27919	3.60856	3.97029	3.64922	3.83061	3.99101	4.26201	4.72131	4.26535	3.82166	3.14375	2.47298	4.08822	3.57406	2.46234	2.86641	4.5867	4.68703	4.94095	4.69226	3.87784	3.30208	3.80687	3.72789	2.15046	3.72581	3.46833	3.8347	3.15518	3.50316	3.00562	4.24724	3.55588	3.82028	2.30833	4.3453
Sotub03g028340	Soltu.DM.03G028940	Sulfotransferase family protein	galacturonosyltransferase	26.25 misc.sulfotransferase | 26 misc	50.2.4 | 50.2.8	Enzyme classification.EC_2 transferases.EC_2-4 glycosyltransferase | Enzyme classification.EC_2 transferases.EC_2-8 transferase transferring sulfur-containing group	EC_2.4 glycosyltransferase | EC_2.8 transferase transferring sulfur-containing group	-1.90231	0.103169	-1.40529	0.102018	-7.00719	0.0138022	-6.77651	0.0150606	-4.31479	0.0731977	-1.64993	0.526352	NA	NA	NA	NA	NA	NA	NA	NA	NA	NA	2.46171	1.5975	2.19465	0.967644	2.66785	-1.21798	-3.16729	0.683807	0.382552	0.303457	-0.0300473	0.914154	3.18209	3.77732	4.04583	2.61551	-4.96228	0.744927	-4.96228	-4.96228	-4.96228	-4.96228	-4.96228	1.41693	1.40366	0.834836	1.83156	-4.96228	-4.96228	-4.96228	-4.96228	-4.96228	0.564717	-2.94433	-4.96228	NA	NA	NA	NA	NA	NA	NA	NA	NA	NA	NA	NA	NA	NA	NA	NA	NA	NA	NA	NA
Sotub03g028400	Soltu.DM.03G029000	Alpha-1 4-glucan-protein synthase	reversibly glycosylated polypeptide	10.5.5 cell wall.cell wall proteins.RGP | 10.5 cell wall.cell wall proteins | 10 cell wall	3.13.7.3	Carbohydrate metabolism.nucleotide sugar biosynthesis.UDP-L-arabinose biosynthesis.UDP-L-arabinose mutase	UDP-L-arabinose mutase	0.943548	0.0690694	1.50317	0.00620067	-2.98054	0.227867	-3.23304	0.211607	-6.06152	0.0237078	-4.18034	0.05997	NA	NA	NA	NA	NA	NA	NA	NA	NA	NA	4.10548	4.07927	4.0026	3.68734	4.38807	5.21171	5.29606	4.76674	6.75477	5.28417	4.68774	5.1559	3.48279	3.1451	2.76586	2.68166	2.56478	0.643877	1.95366	-4.96228	1.27882	1.40555	1.54599	-4.96228	5.50256	3.53793	5.14392	3.09423	-4.96228	-4.96228	2.34448	-0.516036	-0.655166	0.842534	0.414077	NA	NA	NA	NA	NA	NA	NA	NA	NA	NA	NA	NA	NA	NA	NA	NA	NA	NA	NA	NA
Sotub03g028440	Soltu.DM.03G029060	Pentatricopeptide repeat-containing protein	Pentatricopeptide repeat (PPR) superfamily protein/Pentatricopeptide repeat (PPR) superfamily protein	35.1.5 not assigned.no ontology.pentatricopeptide (PPR) repeat-containing protein | 35.1 not assigned.no ontology | 35 not assigned	17.6.1.2.40 | 17.6.1.4.1	Protein biosynthesis.organellar translation machinery.mitochondrial ribosome biogenesis.large ribosomal subunit proteome.component *(mL104) | Protein biosynthesis.organellar translation machinery.mitochondrial ribosome biogenesis.mitochondrial ribosome-associated proteins.regulatory protein *(PNM1)	component *(mL104) of large mitoribosomal-subunit proteome | regulatory protein *(PNM1) of mitochondrial translation machinery	-0.86397	0.0204702	-1.00068	0.00581021	-0.538363	0.376356	-0.941159	0.11215	-2.76598	0.000244989	-3.04372	0.000827246	-4.49142	0.153182	-6.88505	0.248239	-6.01261	0.173322	-2.05584	0.0058108	-2.7957	0.00901708	6.26799	6.03617	6.37788	5.96263	5.63757	5.28979	5.10063	5.16126	5.39083	5.77821	4.88585	4.58903	6.4228	6.51112	6.29796	5.57273	5.89625	5.2483	5.51443	5.99473	5.07945	5.76023	4.68257	5.49403	6.90477	6.32773	7.37011	5.9786	5.43281	2.88176	3.35111	3.0972	4.15529	4.10868	1.85124	7.30295	6.63556	7.12601	6.32226	4.56913	-5.10906	-5.10906	4.83997	5.3492	-5.10906	3.35901	3.55184	4.71217	3.94189	3.51309	5.97673	1.58403	4.42036	5.29914	3.61459
Sotub03g028460	Soltu.DM.03G029090	Cytochrome P450 family protein	cytochrome P450, family 78, subfamily A, polypeptide/cytochrome P450, family 78, subfamily A, polypeptide	26.10 misc.cytochrome P450 | 26 misc	28.1.2.2 | 50.1.13	Plant reproduction.gametogenesis.female gametophyt.regulatory signalling factor *(CYP78a) | Enzyme classification.EC_1 oxidoreductases.EC_1-14 oxidoreductase acting on paired donor with incorporation or reduction of molecular oxygen	regulatory signalling factor *(CYP78a) involved in female gametogenesis | EC_1.14 oxidoreductase acting on paired donor with incorporation or reduction of molecular oxygen	-0.391096	0.522419	-2.09509	0.011829	0.943561	0.627778	0.834042	0.687739	-4.91717	0.0241418	-7.31293	0.00833457	NA	NA	NA	NA	NA	NA	NA	NA	NA	NA	4.21255	3.88822	4.29435	4.62518	5.15063	3.42406	3.17356	3.61957	0.12637	3.12531	1.80147	3.07543	0.18435	-0.167111	3.45095	0.241626	0.414542	3.32313	0.920523	2.8375	3.30279	0.517963	3.85518	-0.236797	1.70841	3.61313	2.92994	2.71829	1.64998	-0.939801	-4.96228	-4.96228	-4.96228	-4.96228	-4.96228	NA	NA	NA	NA	NA	NA	NA	NA	NA	NA	NA	NA	NA	NA	NA	NA	NA	NA	NA	NA
Sotub03g028500	Soltu.DM.03G029120	Nitrilase-associated protein	SPIRAL1-like1	33.99 development.unspecified | 33 development	20.1.5.1.4	Cytoskeleton organisation.microtubular network.microtubule dynamics.microtubule plus-end control.regulatory protein *(SPR1)	microtubule plus-end-tracking protein *(SPR1)	-0.944095	0.0477858	-2.40037	0.000322142	0.585876	0.234758	0.260424	0.637641	-1.6845	0.000326858	-3.17824	3.00786e-05	-1.54859	0.0124451	-2.38446	0.0115546	-2.39597	0.00666107	-2.90007	0.00124171	-0.996204	0.0364872	6.45597	5.92914	6.35432	5.97265	5.52683	5.36152	5.25115	4.79905	3.21612	4.18912	2.89038	4.7089	5.39748	5.97185	5.66464	4.80351	6.29714	5.72722	5.52199	6.63705	5.65286	6.00546	5.57334	5.64653	6.97639	6.83857	7.10087	6.14531	5.09868	5.67339	4.87607	4.82912	3.15301	4.9055	2.94971	6.01372	6.29062	6.57553	5.80232	3.49809	4.39074	4.69343	3.36779	6.05277	3.97906	3.52004	3.84816	3.42357	3.82766	1.44469	3.40521	5.54204	4.94286	4.8719	5.38297
Sotub03g028540	Soltu.DM.03G029160	Transcription factor CYCLOIDEA (Fragment)	plastid transcription factor	27.3.29 RNA.regulation of transcription.TCP transcription factor family | 27.3 RNA.regulation of transcription | 27 RNA	15.5.7.7.1	RNA biosynthesis.DNA-binding transcriptional regulation.beta-hairpin exposed by alpha/beta-scaffold structure.TCP transcription factor activity.transcription factor *(TCP)	transcription factor *(TCP)	-0.246726	0.675436	-1.04807	0.105983	NA	NA	NA	NA	NA	NA	NA	NA	NA	NA	NA	NA	NA	NA	NA	NA	NA	NA	1.54301	1.5491	2.06518	2.0884	2.46361	1.74623	0.48113	1.23866	1.10572	1.94822	0.0664378	-0.248266	NA	NA	NA	NA	NA	NA	NA	NA	NA	NA	NA	NA	NA	NA	NA	NA	NA	NA	NA	NA	NA	NA	NA	NA	NA	NA	NA	NA	NA	NA	NA	NA	NA	NA	NA	NA	NA	NA	NA	NA	NA	NA	NA
Sotub03g028550	Soltu.DM.03G029170	Unknown Protein	Protein of unknown function (DUF1118)/Protein of unknown function (DUF1118)/Protein of unknown function (DUF1118)	35.2 not assigned.unknown | 35 not assigned	1.1.1.5.4.1	Photosynthesis.photophosphorylation.photosystem II.photosynthetic acclimation.thylakoid grana stacking.regulatory factor *(RIQ)	regulatory factor *(RIQ) of thylakoid grana stacking	-1.36465	0.0635542	-2.68062	0.00153599	-0.758705	0.314776	-0.512588	0.497837	-1.45982	0.126139	-1.45731	0.235986	-2.76297	0.290633	-1.08334	0.460469	-0.83504	0.451479	-1.34466	0.0878008	-2.76739	0.182766	8.0774	7.55517	7.12723	7.6245	7.0086	6.63052	5.32524	6.00008	3.88826	6.35086	4.3615	5.06147	3.67915	3.84784	4.35723	4.87595	2.26354	4.64555	3.37241	3.29966	3.62378	3.23343	3.86883	3.99308	3.61956	4.03719	3.51288	2.76655	-0.306441	3.41586	2.88079	3.04632	2.61391	3.09494	-0.153623	3.02413	4.57753	3.3118	3.68544	2.58083	2.6657	-5.10906	3.93721	2.56841	2.63101	2.26547	3.64729	3.48353	2.84372	2.97771	1.85424	-5.10906	2.88641	2.81752	2.01195
Sotub03g028590	Soltu.DM.03G029210	Single-stranded DNA-binding replication protein A	RPA70-kDa subunit B	27.1.2 RNA.processing.RNA helicase | 27.1 RNA.processing | 27 RNA	13.1.3.5.1 | 13.3.4.3.1	Cell division.DNA replication.elongation.single-stranded-DNA binding RPA complex.component *(RPA1) | Cell division.meiotic recombination.DNA strand exchange.RPA presynaptic filament assembly factor complex.component *(RPA1)	component *(RPA1) of single-stranded-DNA binding RPA complex | component *(RPA1) of RPA presynaptic filament assembly factor complex	-1.58003	0.00947839	-3.00788	0.000279878	-0.619282	0.622618	-1.07194	0.458132	-6.94574	0.0113015	-9.94822	0.00649331	NA	NA	NA	NA	NA	NA	NA	NA	NA	NA	6.03794	5.70726	6.26973	5.47116	3.5257	4.57467	4.62044	4.46505	1.65162	2.4593	3.19785	4.03759	3.96314	4.14249	3.61813	2.4123	3.10101	1.87176	4.02134	2.79987	2.30748	2.76296	2.68411	2.14694	6.19527	5.36733	6.38753	3.70241	2.30751	-4.96228	-4.96228	-0.516036	-4.96228	-4.96228	-4.96228	NA	NA	NA	NA	NA	NA	NA	NA	NA	NA	NA	NA	NA	NA	NA	NA	NA	NA	NA	NA
Sotub03g028620	Soltu.DM.03G029240	Presenilin family protein	Presenilin-2	30.8 signalling.misc | 30 signalling	18.12.1.5.1	Protein modification.targeting peptide maturation.endomembrane system.gamma secretase complex.catalytic component *(PS)	catalytic component *(PS) of gamma secretase complex	-0.115065	0.756765	-0.241207	0.465412	0.087892	0.904003	-0.324283	0.658716	-1.00824	0.127376	0.239247	0.669907	NA	NA	NA	NA	NA	NA	NA	NA	NA	NA	3.18327	2.20901	2.88448	2.996	2.98249	2.9403	2.70795	2.0968	2.31617	2.51557	2.44631	2.9185	3.60627	2.95587	3.2462	3.02526	3.00409	3.47793	2.89044	3.84661	2.96301	3.09642	2.41324	3.04621	2.84568	3.9236	3.57242	2.37339	2.78485	2.02439	1.80804	1.93091	3.85821	3.37894	2.58306	NA	NA	NA	NA	NA	NA	NA	NA	NA	NA	NA	NA	NA	NA	NA	NA	NA	NA	NA	NA
Sotub03g028640	Soltu.DM.03G029260	Unknown Protein	conserved hypothetical protein	35.2 not assigned.unknown | 35 not assigned	35.2	No Mercator4 annotation.no other annotation available	not classified	-0.566231	0.0202738	-0.788359	0.0021646	-0.358725	0.535148	-0.384984	0.519944	-0.846918	0.184631	-0.219942	0.721177	-2.68406	0.241285	-1.18181	0.315265	-1.54736	0.199212	-1.54915	0.170577	-3.01652	0.134728	4.67662	4.51059	4.38241	4.57345	4.00886	4.18419	3.87209	3.80066	3.57395	3.97002	3.95193	3.48666	3.95827	3.97406	4.27104	4.58239	3.70488	3.72675	3.57491	4.34599	4.72081	3.55811	3.47283	3.48704	3.73194	3.89649	4.47316	2.57657	2.96304	2.61998	2.2034	3.35934	3.27484	4.05874	3.13907	4.3221	4.0478	4.41702	3.94793	2.91158	3.15444	-5.10906	4.00679	3.93892	3.09014	2.16077	2.67348	2.71694	0.261744	1.17656	3.64211	-5.10906	1.71196	3.31828	3.32765
Sotub03g028650	Soltu.DM.03G029270	ATP synthase gamma chain	gamma subunit of Mt ATP synthase/gamma subunit of Mt ATP synthase	9.9 mitochondrial electron transport / ATP synthesis.F1-ATPase | 9 mitochondrial electron transport / ATP synthesis	2.4.6.2.3	Cellular respiration.oxidative phosphorylation.ATP synthase complex.peripheral MF1 subcomplex.subunit gamma	subunit gamma of ATP synthase peripheral MF1 subcomplex	0.172213	0.466897	0.147852	0.503909	0.272566	0.418506	0.0870829	0.830616	-1.03404	0.000370404	-1.64824	5.99895e-06	-1.27607	0.00238956	-1.55105	0.00106212	-1.69717	8.3844e-05	-1.92718	2.04336e-05	-1.39547	0.00026217	8.49163	7.93478	8.27793	7.91945	8.49199	8.23091	8.37155	8.22005	8.51868	8.18356	8.24622	8.26049	8.34449	8.53854	8.26323	7.99231	8.80237	8.28548	8.57909	8.56022	8.35466	8.59778	8.52426	8.00946	8.97611	8.84253	9.11613	8.81072	7.99363	8.20175	7.6676	7.73886	7.32887	7.52103	7.0159	8.95181	8.58825	9.33369	8.66486	7.39334	7.27743	7.38039	7.35956	8.08541	7.25062	7.1469	7.16814	6.8413	6.72314	6.66013	7.6496	7.56142	7.44511	7.39094	7.56111
PGSC0003DMG400024639	Soltu.DM.03G029300	Histone deacetylase	histone deacetylase	28.1 DNA.synthesis/chromatin structure | 28 DNA	12.3.2.3.2	Chromatin organisation.post-translational histone modification.histone acetylation.HD1-type histone deacetylase family.class-II histone deacetylase	class-II histone deacetylase	-0.0793209	0.842192	0.102848	0.766495	0.661279	0.147024	0.849783	0.0564827	-0.119094	0.726173	-0.156013	0.687466	1.15917	0.0129286	0.403404	0.449857	0.673131	0.133376	1.15111	0.00522198	0.93613	0.0242301	3.93104	3.18053	3.93538	3.4942	3.04022	3.66237	3.6594	3.8631	3.59098	3.5858	3.28063	4.43916	3.77092	3.17284	3.58123	3.71643	4.20391	3.77534	4.23874	4.71289	4.81004	4.45568	4.11768	4.26225	4.0626	4.91938	4.11218	4.42423	3.93587	4.6071	4.1771	4.501	4.25888	4.40364	3.96685	3.83598	3.23918	3.98031	2.97855	3.64633	4.35736	4.82016	4.45144	4.68817	3.97906	4.35697	4.0882	4.31839	4.69476	4.71519	4.75331	4.28071	4.77357	4.22509	4.49857
Sotub03g028700	Soltu.DM.03G029330	Glucan endo-1 3-beta-glucosidase 1	plasmodesmata callose-binding protein	26.4 misc.beta 1,3 glucan hydrolases | 26 misc	35.2	No Mercator4 annotation.no other annotation available	not classified	-0.990459	0.045679	-2.12935	0.000636877	0.24673	0.703676	-0.321652	0.672947	-7.36332	0.000218682	-5.84015	0.00229581	NA	NA	NA	NA	NA	NA	NA	NA	NA	NA	6.60783	6.3715	6.43702	6.39179	5.21721	5.84964	5.40395	5.37636	3.26998	4.57735	4.04959	5.34251	3.61249	2.977	3.95741	2.7936	3.80418	3.67647	3.27736	3.67015	2.32621	3.60937	3.16527	3.01292	3.84246	4.67963	4.1299	3.51734	0.179128	-4.96228	-4.96228	-4.96228	-1.13884	-0.295486	-4.96228	NA	NA	NA	NA	NA	NA	NA	NA	NA	NA	NA	NA	NA	NA	NA	NA	NA	NA	NA	NA
Sotub03g028710	Soltu.DM.03G029340	Cytochrome P450 flavonoid 3&apos 5&apos-hydroxylase	Cytochrome P450 superfamily protein	26.10 misc.cytochrome P450 | 26 misc	9.2.2.5.2 | 50.1.13	Secondary metabolism.phenolics.flavonoid biosynthesis.dihydroflavonols.flavonoid 3-hydroxylase *(F3H) | Enzyme classification.EC_1 oxidoreductases.EC_1-14 oxidoreductase acting on paired donor with incorporation or reduction of molecular oxygen	flavonoid 3-hydroxylase *(F3H) | EC_1.14 oxidoreductase acting on paired donor with incorporation or reduction of molecular oxygen	-0.319794	0.487603	-0.941273	0.0425812	-2.86494	0.2129	-0.146611	0.915701	-6.87635	0.0467411	-1.61513	0.288624	NA	NA	NA	NA	NA	NA	NA	NA	NA	NA	5.17035	5.21804	5.07032	5.00857	5.19958	5.0122	4.25839	4.70368	3.0163	4.9886	4.69907	3.94838	4.40037	3.73454	3.74031	4.09218	-4.96228	2.87661	3.13676	3.33517	4.57567	2.12213	4.42529	4.38443	4.79631	4.41505	2.36806	5.11833	-4.96228	-4.96228	-4.96228	2.76093	2.84938	2.29985	2.16189	NA	NA	NA	NA	NA	NA	NA	NA	NA	NA	NA	NA	NA	NA	NA	NA	NA	NA	NA	NA
Sotub03g028720	Soltu.DM.03G029350	ClpB chaperone	heat shock protein	20.2.1 stress.abiotic.heat | 20.2 stress.abiotic | 20 stress	26.5.2.3	External stimuli response.temperature.heat response.cytosolic chaperone *(Hsp101)	cytosolic chaperone *(Hsp101)	-0.697456	0.103163	-1.85215	0.000653783	0.67719	0.572332	0.507737	0.692046	1.71376	0.0444971	1.45839	0.108984	2.46056	0.0136992	3.58005	0.00298049	2.61594	0.00544356	2.38801	0.005735	2.61503	0.00318528	8.45132	8.26272	8.12476	8.60128	8.08139	7.42797	7.73974	7.40965	5.60924	7.14522	6.6683	6.65136	7.7816	8.51413	8.4613	9.60171	9.0733	9.44268	9.65178	8.90589	10.1589	8.16889	9.15949	8.9036	8.28362	8.4185	7.63465	7.80975	8.35127	12.0374	9.28597	9.25725	7.55708	11.4137	9.46579	6.33765	7.29568	5.08509	6.21098	9.09984	10.5056	10.6076	7.26523	8.16157	8.69675	8.70376	9.15479	9.20445	8.22659	9.58572	7.37541	9.41634	8.63832	7.98999	9.3299
Sotub03g028890	Soltu.DM.03G029510	F-box domain containing protein expressed	Protein of unknown function (DUF295)	35.2 not assigned.unknown | 35 not assigned	35.2	No Mercator4 annotation.no other annotation available	not classified	-0.0215082	0.962409	0.146341	0.688663	NA	NA	NA	NA	NA	NA	NA	NA	NA	NA	NA	NA	NA	NA	NA	NA	NA	NA	1.54301	1.85806	1.66651	1.25715	2.07908	1.01814	1.50636	1.6698	1.55078	2.13941	1.26419	1.8797	NA	NA	NA	NA	NA	NA	NA	NA	NA	NA	NA	NA	NA	NA	NA	NA	NA	NA	NA	NA	NA	NA	NA	NA	NA	NA	NA	NA	NA	NA	NA	NA	NA	NA	NA	NA	NA	NA	NA	NA	NA	NA	NA
Sotub03g028980	Soltu.DM.03G029610	Lyr motif-containing protein 4a	LYR family of Fe/S cluster biogenesis protein	35.1 not assigned.no ontology | 35 not assigned	7.12.2.1.4	Coenzyme metabolism.iron-sulfur cluster assembly machinery.mitochondrial ISC system.assembly phase.assembly factor *(ISD11)	assembly factor ISD11 of mitochondrial ISC system assembly phase	-0.273702	0.362576	-0.493064	0.0897406	0.0418741	0.954989	0.271706	0.637375	-2.09118	0.000564591	-1.48697	0.00494274	-1.73064	0.0223918	-1.55138	0.0507988	-2.33262	0.0328516	-1.38309	0.00453235	-1.02249	0.0315269	5.60402	4.47864	5.17041	4.65393	4.91175	4.57467	4.87451	4.45607	4.60178	4.37169	4.58154	4.38819	4.23699	4.47135	4.50244	3.57042	4.69622	3.89009	4.09919	4.3152	4.7419	4.7448	3.90238	4.4687	5.57026	5.58334	5.46166	4.57414	2.34474	3.41586	3.90828	3.45996	3.52201	3.63897	4.54414	5.28034	4.61212	5.83499	4.50985	3.36299	3.79297	4.2451	3.31756	2.55255	2.39276	3.33033	2.39046	3.32048	3.69638	3.90268	3.74143	4.33349	3.3457	4.17924	3.99169
PGSC0003DMG400024655	Soltu.DM.03G029640	SNF2 domain-containing protein / helicase domain-containing protein / HNH endonuclease domain-containing protein	SNF2 domain-containing protein / helicase domain-containing protein / HNH endonuclease domain-containing protein	27.3.44 RNA.regulation of transcription.chromatin remodeling factors | 27.3 RNA.regulation of transcription | 27 RNA	12.4.8.4.1	Chromatin organisation.nucleosome remodeling.other chromatin remodeling activities.SMARCAL1-like group.chromatin remodeling factor *(SMARCAL1)	chromatin remodeling factor *(SMARCAL1)	-0.31465	0.597677	-1.45206	0.0557216	NA	NA	NA	NA	NA	NA	NA	NA	NA	NA	NA	NA	NA	NA	NA	NA	NA	NA	2.35194	2.67146	2.88448	2.47419	0.717423	3.11651	2.95199	2.515	0.302109	0.592179	1.4184	2.18548	NA	NA	NA	NA	NA	NA	NA	NA	NA	NA	NA	NA	NA	NA	NA	NA	NA	NA	NA	NA	NA	NA	NA	NA	NA	NA	NA	NA	NA	NA	NA	NA	NA	NA	NA	NA	NA	NA	NA	NA	NA	NA	NA
Sotub03g029060	Soltu.DM.03G029690	DNA excision repair protein 1	nucleotide repair protein, putative/nucleotide repair protein, putative/nucleotide repair protein, putative	27.3.67 RNA.regulation of transcription.putative transcription regulator | 27.3 RNA.regulation of transcription | 27 RNA	14.7.4.2	DNA damage response.nucleotide excision repair (NER).XPF-ERCC1 DNA repair endonuclease complex.scaffold component *(ERCC1)	component *(ERCC1) of DNA repair endonuclease complex	0.214882	0.405494	0.190555	0.421772	0.0955671	0.934762	0.842296	0.262387	0.511263	0.320336	0.811597	0.129846	0.245916	0.839759	0.771834	0.504542	0.50742	0.656786	0.964751	0.278454	0.319989	0.768164	3.7263	3.20416	3.38842	3.43745	3.24065	4.03422	3.71338	3.61957	3.75861	3.37385	3.68948	3.701	1.99123	1.14213	2.25888	2.71995	2.53425	1.43092	2.45791	2.15339	3.14288	2.73686	2.77387	2.84651	2.47781	1.99539	2.41218	3.16796	2.78485	3.18313	2.73462	3.48883	3.4522	2.48773	4.00629	2.36962	1.94211	2.40064	2.84341	3.10226	3.25452	3.6585	1.40759	3.62679	3.35849	4.34746	1.02465	2.48727	2.93238	3.43313	3.65491	2.46797	3.30003	2.40446	2.94343
Sotub03g029070	Soltu.DM.03G029710	T7.1 protein	Plant protein of unknown function (DUF863)	35.2 not assigned.unknown | 35 not assigned	35.2	No Mercator4 annotation.no other annotation available	not classified	0.937121	0.00796169	0.863721	0.00630104	-0.464882	0.333369	-0.474487	0.327215	0.360904	0.309557	0.888845	0.0257378	-0.0768517	0.873935	0.192612	0.708513	0.595191	0.13621	0.0307087	0.943638	0.842662	0.0287793	3.75122	4.2964	4.0026	3.67337	4.87733	5.1015	4.82225	4.68843	4.94088	4.21484	4.91205	5.13227	5.28718	5.28366	5.33778	5.98403	5.09696	5.59811	4.92903	4.38887	5.26326	4.48734	5.50289	4.7671	5.18237	4.93812	5.23681	5.3498	4.88149	6.02186	5.64005	5.72088	6.12869	5.61618	6.45804	5.1071	5.21912	4.89395	5.24735	5.84534	4.6516	4.26684	5.66224	5.05481	5.69342	5.84582	5.60373	5.61915	5.25238	4.61456	5.06028	6.08345	5.96248	5.57475	6.26435
Sotub03g029090	Soltu.DM.03G029730	Receptor-like protein kinase 2	Leucine-rich repeat protein kinase family protein	30.2 signalling.receptor kinases | 30 signalling	18.4.1.10.2 | 26.10.1.3.1 | 50.2.7	Protein modification.phosphorylation.TKL protein kinase families.LRR-X protein kinase families.LRR-Xb protein kinase | External stimuli response.pathogen.pattern-triggered immunity (PTI) machinery.nematode herbivory response.receptor protein kinase *(NILR) | Enzyme classification.EC_2 transferases.EC_2-7 transferase transferring phosphorus-containing group	LRR-Xb protein kinase | receptor protein kinase *(NILR) | EC_2.7 transferase transferring phosphorus-containing group	5.97994	0.0224006	7.09878	0.00610753	0.38088	0.788468	1.44807	0.18793	4.85011	0.000228345	5.08142	0.00019232	5.17478	0.128686	6.59545	0.0557719	6.57953	0.0398799	5.56549	0.0776819	5.75731	0.0677115	0.016136	1.24928	-0.106011	1.09889	4.03181	6.67061	8.11586	7.33389	8.83126	4.6794	8.45278	8.62523	4.42883	4.38309	3.30772	4.19543	5.29887	3.93356	5.79269	2.7871	5.22882	4.49125	6.26375	6.1006	2.68745	4.38415	0.844507	4.27789	6.2892	8.91155	8.28531	7.95643	7.74275	7.2625	9.28588	1.86061	2.3083	0.0195012	3.28458	8.36558	8.66063	9.20316	6.1462	5.91997	8.24773	8.63018	8.6244	8.49751	7.7441	8.36719	5.16237	8.09336	7.36906	7.04605	8.18469
Sotub03g029180	Soltu.DM.03G029820	Genomic DNA chromosome 5 P1 clone MFB13	conserved hypothetical protein	35.2 not assigned.unknown | 35 not assigned	35.2	No Mercator4 annotation.no other annotation available	not classified	NA	NA	NA	NA	-2.03035	0.0119219	-2.06618	0.0120851	-6.90068	0.00176492	-3.69308	0.0216482	NA	NA	NA	NA	NA	NA	NA	NA	NA	NA	NA	NA	NA	NA	NA	NA	NA	NA	NA	NA	NA	NA	5.25774	4.09496	5.36517	4.19995	1.67408	3.87345	2.76865	2.39127	3.01012	2.86291	1.93128	2.82109	3.72517	3.1815	4.03432	3.9731	-4.96228	-4.96228	-4.96228	0.970546	0.442028	0.0150372	-0.551603	NA	NA	NA	NA	NA	NA	NA	NA	NA	NA	NA	NA	NA	NA	NA	NA	NA	NA	NA	NA
Sotub03g029200	Soltu.DM.03G029840	Receptor-like kinase	Protein kinase superfamily protein	30.2.16 signalling.receptor kinases.Catharanthus roseus-like RLK1 | 30.2 signalling.receptor kinases | 30 signalling	11.11.2.4.2 | 18.4.1.16 | 50.2.7	Phytohormone action.signalling peptides.CRP (cysteine-rich-peptide) category.RALF/RALFL-peptide activity.RALF-peptide receptor *(CrRLK1L) | Protein modification.phosphorylation.TKL protein kinase families.CrlRLK1 protein kinase | Enzyme classification.EC_2 transferases.EC_2-7 transferase transferring phosphorus-containing group	RALF-peptide receptor *(CrRLK1L) | CrlRLK1 protein kinase | EC_2.7 transferase transferring phosphorus-containing group	NA	NA	NA	NA	-7.40492	0.0329438	-4.21879	0.145286	-1.33229	0.384434	-2.02189	0.298806	NA	NA	NA	NA	NA	NA	NA	NA	NA	NA	NA	NA	NA	NA	NA	NA	NA	NA	NA	NA	NA	NA	2.8965	2.15033	2.16226	2.13849	-4.96228	-4.96228	-4.96228	-4.96228	-4.96228	-0.0815739	2.63705	-4.96228	2.93056	2.29022	1.40638	2.20847	-4.96228	1.62749	3.9893	3.5631	-1.87172	0.842534	2.23012	NA	NA	NA	NA	NA	NA	NA	NA	NA	NA	NA	NA	NA	NA	NA	NA	NA	NA	NA	NA
Sotub03g029230	Soltu.DM.03G029870	Alpha-1 6-xylosyltransferase	xyloglucan xylosyltransferase	26.2 misc.UDP glucosyl and glucoronyl transferases | 26 misc	21.2.1.1.2	Cell wall organisation.hemicellulose.xyloglucan.biosynthesis.1,6-alpha-xylosyltransferase *(XXT)	1,6-alpha-xylosyltransferase *(XXT)	0.527327	0.0697851	0.524224	0.0528463	-0.955003	0.0843969	-0.921166	0.0915822	0.00555588	0.990906	-0.395952	0.4263	-0.599885	0.169513	-0.465451	0.324404	-0.510728	0.196466	-1.30664	0.00270479	-0.809348	0.0396774	4.36969	4.54493	4.43951	4.07518	4.91484	4.73451	5.02082	4.8751	5.41015	4.35637	4.73621	5.03112	5.73173	6.22684	6.40124	7.42428	5.88722	5.23316	5.2097	5.64107	5.53498	5.02383	5.93128	5.62098	5.74782	5.45914	6.00725	4.60433	4.83318	5.32728	6.03821	5.64382	5.33297	4.83307	4.91443	5.82572	5.96012	6.45747	6.26486	5.59705	5.73548	5.30306	5.60356	5.65429	5.45898	4.88321	6.49627	4.24666	4.44215	5.21099	5.26399	5.16492	5.57129	5.12868	5.44831
Sotub03g028530	Soltu.DM.03G029150	Oxygen-evolving enhancer protein 3	PsbQ-like	1.1.1.2 PS.lightreaction.photosystem II.PSII polypeptide subunits | 1.1.1 PS.lightreaction.photosystem II | 1.1 PS.lightreaction | 1 PS	1.1.8.1.6.11	Photosynthesis.photophosphorylation.chlororespiration.NADH dehydrogenase-like (NDH) complex.assembly and maintenance.assembly factor *(PQL3)	assembly factor (PQL3) involved in NDH complex assembly	-2.68026	0.0162847	-2.07326	0.0114535	NA	NA	NA	NA	NA	NA	NA	NA	NA	NA	NA	NA	NA	NA	NA	NA	NA	NA	2.64577	1.64432	1.6918	2.02379	-0.00150407	-0.391638	-2.38386	-0.350236	-1.67192	0.538873	-0.642303	1.00022	NA	NA	NA	NA	NA	NA	NA	NA	NA	NA	NA	NA	NA	NA	NA	NA	NA	NA	NA	NA	NA	NA	NA	NA	NA	NA	NA	NA	NA	NA	NA	NA	NA	NA	NA	NA	NA	NA	NA	NA	NA	NA	NA
PGSC0003DMG400024685	Soltu.DM.01G038790	Long-chain acyl-CoA synthetase	long-chain acyl-CoA synthetase	11.1.9 lipid metabolism.FA synthesis and FA elongation.long chain fatty acid CoA ligase | 11.1 lipid metabolism.FA synthesis and FA elongation | 11 lipid metabolism	5.1.9.1 | 50.6.2	Lipid metabolism.fatty acid metabolism.fatty acid degradation.peroxisomal long-chain acyl-CoA synthetase *(LACS6/7) | Enzyme classification.EC_6 ligases.EC_6-2 ligase forming carbon-sulfur bond	peroxisomal long-chain acyl-CoA synthetase | EC_6.2 ligase forming carbon-sulfur bond	1.63438	0.00107929	2.00596	0.000170393	0.111372	0.840174	0.574116	0.197743	1.18752	0.00191742	1.93265	4.01098e-05	0.484696	0.321926	0.737955	0.178053	1.09665	0.0225155	1.07828	0.0165718	0.873908	0.0465941	5.20685	5.26374	5.25767	5.45696	6.63899	6.50521	7.7179	6.83207	7.20331	6.8991	7.30069	7.80665	5.71305	5.49798	5.66317	5.92107	5.65511	5.89051	5.93395	5.76015	6.22821	6.36209	6.21917	6.28156	5.7123	5.89963	5.49794	5.99388	5.85996	7.75097	7.02918	7.20081	7.3562	7.58932	8.16753	5.28034	5.88786	5.40118	6.3519	5.90031	7.07416	6.61591	6.11922	5.93535	6.80301	7.26083	6.42846	7.2832	6.9787	7.10843	5.83566	6.76936	6.60058	6.48761	6.57655
Sotub01g036930	Soltu.DM.01G038810	Protein AUXIN RESPONSE 4	alpha/beta-Hydrolases superfamily protein	26.3.5 misc.gluco-, galacto- and mannosidases.glycosyl hydrolase family 5 | 26.3 misc.gluco-, galacto- and mannosidases | 26 misc	11.2.4.2.2	Phytohormone action.auxin.transport.auxin influx.regulatory protein *(AXR4)	regulatory protein *(AXR4) of auxin influx	-0.694357	0.0911911	-1.55428	0.00293035	-0.0258594	0.983664	0.0318028	0.976394	-3.51898	0.0545624	-3.12792	0.0938197	NA	NA	NA	NA	NA	NA	NA	NA	NA	NA	4.08602	3.53136	4.22676	3.69427	3.70058	3.54402	3.23635	2.25007	1.86266	2.68463	1.98548	2.63887	4.24502	4.49718	4.52529	4.15408	4.68585	4.72191	2.62163	5.30063	4.54401	4.9632	3.79927	4.19952	5.21899	4.41505	5.00437	3.02647	2.97496	-4.96228	2.25198	1.02412	2.0041	0.675832	0.820405	NA	NA	NA	NA	NA	NA	NA	NA	NA	NA	NA	NA	NA	NA	NA	NA	NA	NA	NA	NA
Sotub01g036940	Soltu.DM.01G038820	LysM domain containing protein	peptidoglycan-binding LysM domain-containing protein	29.5.11.4.3.2 protein.degradation.ubiquitin.E3.SCF.FBOX | 29.5.11.4.3 protein.degradation.ubiquitin.E3.SCF | 29.5.11.4 protein.degradation.ubiquitin.E3 | 29.5.11 protein.degradation.ubiquitin | 29.5 protein.degradation | 29 protein	19.2.2.12.3.3.7	Protein homeostasis.ubiquitin-proteasome system.ubiquitin-fold protein conjugation.CULLIN-based E3 ubiquitin ligase activities.CUL1-based/SCF E3 ubiquitin ligase complexes.F-BOX substrate adaptor component activities.substrate adaptor *(InLYP1)	substrate adaptor *(InLYP1) of SCF E3 ubiquitin ligase complex	0.37967	0.0912854	0.414149	0.0502133	1.04939	0.107588	0.804595	0.221061	1.43864	0.00642182	1.42108	0.0111928	1.60844	0.00752321	2.20397	0.00137126	1.55878	0.00506618	1.53082	0.00342053	1.98138	0.000493849	3.73881	3.89307	3.71875	4.02655	4.5278	4.37653	3.94158	4.0236	4.26766	4.17171	4.20073	4.38819	4.5308	4.43364	4.53818	5.02609	5.31017	6.06921	5.97031	5.36217	6.36021	4.68461	5.25529	5.44287	4.67855	5.11554	4.00581	5.66197	6.30463	5.38331	6.15457	7.31469	6.25251	6.7131	5.88221	4.19433	4.82611	4.04867	4.6495	6.71377	6.57493	6.12194	6.76181	5.22709	6.78983	5.02417	6.20484	5.84595	5.95806	6.19838	5.90959	6.54047	6.60176	6.27246	6.28749
PGSC0003DMG400024693	Soltu.DM.01G038930	Lipoxygenase	lipoxygenase	17.7.1.2 hormone metabolism.jasmonate.synthesis-degradation.lipoxygenase | 17.7.1 hormone metabolism.jasmonate.synthesis-degradation | 17.7 hormone metabolism.jasmonate | 17 hormone metabolism	10.7.1.1 | 50.1.12	Redox homeostasis.reactive electrophilic lipid homeostasis.oxylipin generation.9-lipoxygenase | Enzyme classification.EC_1 oxidoreductases.EC_1-13 oxidoreductase acting on single donor with incorporation of molecular oxygen (oxygenase)	9-lipoxygenase | EC_1.13 oxidoreductase acting on single donor with incorporation of molecular oxygen (oxygenase)	NA	NA	NA	NA	-0.733575	0.798758	-2.36502	0.476529	-3.62834	0.115156	-4.59738	0.136486	NA	NA	NA	NA	NA	NA	NA	NA	NA	NA	NA	NA	NA	NA	NA	NA	NA	NA	NA	NA	NA	NA	3.51632	3.20901	0.753333	1.03211	2.77521	-0.73959	1.13285	2.5508	1.55783	-4.96228	2.29693	0.434155	5.06122	2.11312	5.41182	2.1731	0.777886	-4.96228	2.10105	0.450489	-0.190713	1.30922	-4.96228	NA	NA	NA	NA	NA	NA	NA	NA	NA	NA	NA	NA	NA	NA	NA	NA	NA	NA	NA	NA
Sotub01g037040	Soltu.DM.01G038940	Zinc finger protein VAR3, chloroplastic	recovery protein	27.4 RNA.RNA binding | 27 RNA	14.3.4.1 | 16.6.2.2.7	DNA damage response.DNA damage tolerance (DDT) pathways.DNA polymerase zeta heterodimer.catalytic component *(REV3) | RNA processing.organelle RNA processing machinery.RNA modification.C-to-U RNA editing.RNA editing factor *(OZ)	catalytic component *(REV3) of DNA polymerase zeta complex | RNA editing factor *(OZ)	-0.806314	0.0452816	-0.184462	0.544541	1.13226	0.319549	0.160492	0.929025	-1.60787	0.0932881	-1.4149	0.14022	NA	NA	NA	NA	NA	NA	NA	NA	NA	NA	3.33935	2.97606	3.51424	2.71147	2.48039	2.36448	2.09964	2.33085	3.26998	2.86871	3.39653	2.35839	1.95255	2.63543	2.51509	0.0939655	3.16218	2.20896	2.44206	4.105	2.24976	2.87493	2.71466	0.137337	3.29309	3.26866	3.72598	2.81326	1.81827	1.78938	2.68241	0.450489	0.564717	2.29985	3.73994	NA	NA	NA	NA	NA	NA	NA	NA	NA	NA	NA	NA	NA	NA	NA	NA	NA	NA	NA	NA
Sotub01g037030	Soltu.DM.01G038940	DNA polymerase	recovery protein	28.1 DNA.synthesis/chromatin structure | 28 DNA	14.3.4.1 | 16.6.2.2.7	DNA damage response.DNA damage tolerance (DDT) pathways.DNA polymerase zeta heterodimer.catalytic component *(REV3) | RNA processing.organelle RNA processing machinery.RNA modification.C-to-U RNA editing.RNA editing factor *(OZ)	catalytic component *(REV3) of DNA polymerase zeta complex | RNA editing factor *(OZ)	0.828658	0.0672604	1.42066	0.00348305	-0.378099	0.660861	0.567201	0.421126	1.09869	0.0850469	2.52633	0.000365013	1.36246	0.034714	1.18428	0.0882384	1.35466	0.0255645	1.63026	0.00503559	0.714767	0.210343	2.83252	3.76119	3.1986	3.28958	3.64213	4.00465	4.17107	4.62176	4.65942	3.87643	5.07167	5.19292	4.6137	3.62503	3.54337	3.83745	3.24934	3.84528	4.7215	2.24958	4.27174	4.06252	4.94014	4.66364	3.52914	3.31854	2.83589	3.20346	4.38334	3.33073	5.00212	4.12546	5.09668	5.47733	6.72217	3.38032	3.84949	4.08632	4.51938	4.71058	5.69375	5.558	5.60056	4.79989	4.67592	6.14788	5.1067	5.83304	6.05009	5.14036	5.35599	3.94989	4.61009	4.57119	5.56862
Sotub01g037050	Soltu.DM.01G038950	2-hydroxy-3-oxopropionate reductase	6-phosphogluconate dehydrogenase family protein	7.1.3 OPP.oxidative PP.6-phosphogluconate dehydrogenase | 7.1 OPP.oxidative PP | 7 OPP	50.1.1	Enzyme classification.EC_1 oxidoreductases.EC_1-1 oxidoreductase acting on CH-OH group of donor	EC_1.1 oxidoreductase acting on CH-OH group of donor	-0.468869	0.241401	-0.576557	0.127452	0.825171	0.0478615	0.387425	0.377593	-0.894091	0.0352503	-0.920599	0.0543618	-3.09271	0.174955	-0.92192	0.262869	-2.03871	0.10089	-0.408133	0.387563	-0.93318	0.145221	4.82193	4.29273	4.23538	4.09628	4.40135	4.16293	3.54498	3.42169	3.47652	4.63881	3.48647	3.47918	4.68915	4.71405	4.58863	4.50776	5.08384	5.74562	5.6413	5.32512	5.15738	4.9772	5.20508	4.71974	4.68902	4.75704	4.56722	5.12529	4.49933	2.99675	3.92335	3.63373	4.00629	4.85762	2.44633	5.1071	4.70583	5.0136	4.85418	4.2565	3.4253	-5.10906	3.36779	5.72677	2.3727	3.0662	3.13525	3.98666	4.70199	4.25636	4.8566	2.37033	4.17679	4.93534	3.47824
Sotub01g037080	Soltu.DM.01G038980	Chaperone protein dnaJ	Chaperone DnaJ-domain superfamily protein/Chaperone DnaJ-domain superfamily protein/Chaperone DnaJ-domain superfamily protein/Chaperone DnaJ-domain superfamily protein	20.2.1 stress.abiotic.heat | 20.2 stress.abiotic | 20 stress	35.2	No Mercator4 annotation.no other annotation available	not classified	-1.66545	0.050918	-1.8178	0.0255814	NA	NA	NA	NA	NA	NA	NA	NA	NA	NA	NA	NA	NA	NA	NA	NA	NA	NA	2.50632	2.81141	2.26373	2.0884	2.01142	0.0400741	-0.408177	1.15239	-1.37881	2.22627	1.26419	-0.062283	NA	NA	NA	NA	NA	NA	NA	NA	NA	NA	NA	NA	NA	NA	NA	NA	NA	NA	NA	NA	NA	NA	NA	NA	NA	NA	NA	NA	NA	NA	NA	NA	NA	NA	NA	NA	NA	NA	NA	NA	NA	NA	NA
Sotub01g037140	Soltu.DM.01G039030	Cyclin-H1-1	cyclin H;1/cyclin H;1/cyclin H;1/cyclin H;1/cyclin H;1/cyclin H;1	31.3 cell.cycle | 31 cell	13.2.1.1.5 | 14.7.3.1.3 | 15.3.3.5.2.3	Cell division.cell cycle organisation.cell cycle control.CYCLIN regulatory protein activities.regulatory protein *(CYCH) | DNA damage response.nucleotide excision repair (NER).multi-functional TFIIh complex.CAK kinase module.regulatory subunit *(CYCH) | RNA biosynthesis.RNA polymerase II-dependent transcription.transcription initiation.TFIIh basal transcription factor complex.CAK kinase module.regulatory component *(CYCH)	regulatory protein *(CYCH) of cell cycle | regulatory subunit *(CYCH) of CAK kinase module | regulatory component *(CYCH) of CAK kinase module	-0.287817	0.594636	-0.00653254	0.989187	NA	NA	NA	NA	NA	NA	NA	NA	NA	NA	NA	NA	NA	NA	NA	NA	NA	NA	1.599	1.52427	1.25617	1.25715	2.18524	1.15363	-0.262127	1.10723	1.24133	1.2852	1.4545	1.63263	NA	NA	NA	NA	NA	NA	NA	NA	NA	NA	NA	NA	NA	NA	NA	NA	NA	NA	NA	NA	NA	NA	NA	NA	NA	NA	NA	NA	NA	NA	NA	NA	NA	NA	NA	NA	NA	NA	NA	NA	NA	NA	NA
Sotub01g037160	Soltu.DM.01G039050	Os10g0578600 protein (Fragment)	conserved hypothetical protein	29.2.2.3.3 protein.synthesis.ribosome biogenesis.pre-rRNA processing and modifications.methylotransferases | 29.2.2.3 protein.synthesis.ribosome biogenesis.pre-rRNA processing and modifications | 29.2.2 protein.synthesis.ribosome biogenesis | 29.2 protein.synthesis | 29 protein	35.2	No Mercator4 annotation.no other annotation available	not classified	NA	NA	NA	NA	-2.23079	0.32921	-0.184989	0.925951	1.72801	0.0191288	-0.438665	0.686629	-0.844495	0.384693	0.14403	0.851933	-0.438003	0.617711	-1.54035	0.0253379	0.315539	0.549226	NA	NA	NA	NA	NA	NA	NA	NA	NA	NA	NA	NA	2.60384	3.13574	2.07648	2.1757	2.10639	1.68092	2.18073	-4.96228	1.73655	1.6207	3.6959	2.30199	3.84246	2.65623	4.1604	1.58431	4.7173	3.70006	4.95888	5.38695	1.32427	3.7375	4.06351	3.48643	3.51981	4.61679	3.39226	3.70042	4.22175	3.30623	2.4405	3.20783	2.90694	3.69519	3.21011	2.97892	3.0159	4.80529	1.38664	4.19775	4.6054	3.53401	4.26986
PGSC0003DMG400024700	Soltu.DM.01G039060	ATIDD4-DOMAIN 4	indeterminate(ID)-domain/indeterminate(ID)-domain	27.3.11 RNA.regulation of transcription.C2H2 zinc finger family | 27.3 RNA.regulation of transcription | 27 RNA	15.5.2.1.2	RNA biosynthesis.DNA-binding transcriptional regulation.zinc-coordinating DNA-binding domain.Cys2-His2-related domain.IDD/IDZ-type transcription factor	C2H2 class-IDD/IDZ transcription factor	1.68007	0.000487252	2.27773	3.54629e-05	-1.0692	0.118979	-0.66827	0.296023	1.95078	0.000105914	2.76573	3.26854e-06	1.86461	0.0274665	2.20129	0.0136015	2.96869	0.000580405	1.91647	0.0118755	2.11617	0.0067191	2.659	3.28026	2.88448	3.36106	4.61776	4.79794	4.85062	4.64169	5.40774	5.01812	5.03041	5.84081	4.02036	3.82471	3.33753	3.911	2.92393	2.53947	2.93641	2.40804	2.87666	4.42739	2.62101	2.35609	3.35582	3.44368	2.78086	3.43013	5.06281	4.95306	4.8644	5.82454	5.8513	6.04387	6.13891	2.98605	4.21087	3.04164	3.20018	5.87701	5.27526	5.61209	5.16212	5.05199	6.24745	6.57708	6.28123	6.52464	5.68669	4.76911	4.42581	5.67681	5.87952	5.23522	5.34182
PGSC0003DMG400024701	Soltu.DM.01G039070	Acyl-CoA binding protein	acyl-CoA binding protein	11.1.13 lipid metabolism.FA synthesis and FA elongation.acyl-CoA binding protein | 11.1 lipid metabolism.FA synthesis and FA elongation | 11 lipid metabolism	5.7.1.2	Lipid metabolism.lipid trafficking.acyl-CoA-binding protein activities.acyl-CoA-binding protein *(ACBP4/5)	acyl-CoA-binding protein *(ACBP4/5)	-0.966081	0.0443004	0.21055	0.525023	-0.801586	0.298275	-1.06488	0.209418	-0.756129	0.283837	-3.30308	0.0319151	NA	NA	NA	NA	NA	NA	NA	NA	NA	NA	2.52089	3.26536	3.30075	2.5678	1.27416	1.74623	2.53888	2.42586	3.42046	2.84694	3.4241	2.9185	3.56841	3.92597	3.74031	2.82906	2.56478	2.89871	3.56031	1.81909	2.88932	2.85079	1.93128	2.10543	3.46554	2.63014	3.93196	3.19466	2.65747	2.02439	2.51339	2.77663	2.72333	-4.96228	0.906326	NA	NA	NA	NA	NA	NA	NA	NA	NA	NA	NA	NA	NA	NA	NA	NA	NA	NA	NA	NA
Sotub01g037200	Soltu.DM.01G039100	SRC2 homolog (Fragment)	soybean gene regulated by cold-2	30.3 signalling.calcium | 30 signalling	20.7.2	Cytoskeleton organisation.endoplasmic reticulum-cytoskeleton-plasma membrane interface.ER-anchored membrane contact site protein *(SRC2)	ER-anchored membrane contact site protein *(SRC2)	1.67699	0.0288936	1.92807	0.0101963	0.365405	0.758782	0.80097	0.452005	2.01433	0.0136004	2.91777	0.00201246	3.89352	0.000834467	4.3793	0.000619473	4.47844	8.164e-05	3.86373	0.000154493	4.18985	8.38456e-05	5.84449	6.43946	6.10655	6.38751	6.87301	7.79308	8.74044	8.03389	8.79842	6.22784	8.20542	9.20287	6.90022	6.93415	6.21608	9.26001	8.62246	6.79979	7.81031	7.54408	8.02941	7.31239	9.01856	8.15676	7.25966	7.57494	6.36151	7.82336	8.09271	10.8041	9.25781	8.87073	8.94804	10.2836	11.2502	4.8372	4.35738	5.0781	5.27012	8.76162	9.74096	9.84505	7.56843	8.87082	9.07019	9.68023	9.32955	9.12725	9.82878	9.57149	6.25874	9.50456	8.9217	8.44308	9.39452
PGSC0003DMG400024704	Soltu.DM.01G039130	WD-repeat protein	Transducin/WD40 repeat-like superfamily protein	34.99 transport.misc | 34 transport	19.3.3.6.1.3	Protein homeostasis.autophagy.phagophore expansion.membrane shuttling.ATG9-2-18 membrane-recruiting complex.component *(ATG18)	component *(ATG18) of autophagosome ATG9-2-18 membrane shuttling complex	1.15963	0.00388545	1.79268	0.000187427	0.610463	0.261598	0.87425	0.0986182	2.45962	1.05198e-05	2.66959	1.01839e-05	2.18177	0.000798999	2.69896	0.000328471	2.91139	2.55771e-05	2.69656	2.85711e-05	2.68981	2.78661e-05	4.44036	4.8422	4.46173	4.93142	5.84452	5.47368	6.20104	5.78397	6.66515	5.8207	6.50466	6.83896	5.7145	5.54649	5.57833	5.84805	6.52286	6.56691	6.32703	5.712	7.01053	6.00409	6.68604	6.4814	5.43982	5.87623	4.74737	6.0571	7.67339	8.14554	8.0242	8.10561	7.35088	7.98102	9.23438	4.81836	5.32716	5.44894	5.36304	7.67656	8.19151	8.32109	7.09994	6.83282	8.22971	8.14264	8.08128	7.86526	8.08216	8.73574	6.97417	8.34991	7.72549	7.73659	7.90155
Sotub01g037420	Soltu.DM.01G039360	Formin-like family protein	Actin-binding FH2 (formin homology 2) family protein	31.1 cell.organisation | 31 cell	20.2.2.6.1	Cytoskeleton organisation.microfilament network.actin polymerisation.formin actin filament elongation factor activities.group-I formin	group-I formin actin filament elongation factor	-0.539718	0.37147	-0.406942	0.436607	NA	NA	NA	NA	NA	NA	NA	NA	NA	NA	NA	NA	NA	NA	NA	NA	NA	NA	1.67912	1.89726	2.55307	2.19004	0.330067	1.53081	2.2533	2.22915	1.68373	0.693223	2.27517	2.18548	NA	NA	NA	NA	NA	NA	NA	NA	NA	NA	NA	NA	NA	NA	NA	NA	NA	NA	NA	NA	NA	NA	NA	NA	NA	NA	NA	NA	NA	NA	NA	NA	NA	NA	NA	NA	NA	NA	NA	NA	NA	NA	NA
Sotub01g037430	Soltu.DM.01G039370	Heat shock protein 5	heat shock protein 70 (Hsp 70) family protein	29.6 protein.folding | 20.2.1 stress.abiotic.heat | 20.2 stress.abiotic | 20 stress | 29 protein	35.2	No Mercator4 annotation.no other annotation available	not classified	4.86983	0.164801	3.45416	0.287603	-0.565973	0.732539	-0.090812	0.959315	-2.05167	0.153714	-1.03274	0.398628	NA	NA	NA	NA	NA	NA	NA	NA	NA	NA	-0.468035	-0.0298914	-0.291789	1.59028	2.46361	4.50457	7.09881	6.05462	2.92524	0.425961	4.24779	6.90529	2.10139	2.89056	4.46917	5.66556	3.83581	4.41582	-0.0109322	4.52578	4.27174	3.3239	3.16527	3.91112	4.72342	4.65072	3.4437	4.33502	-0.306441	4.73849	1.67186	4.25994	2.315	4.67075	3.51226	NA	NA	NA	NA	NA	NA	NA	NA	NA	NA	NA	NA	NA	NA	NA	NA	NA	NA	NA	NA
Sotub01g037450	Soltu.DM.01G039390	REF-like stress related protein 1	Rubber elongation factor protein (REF)/Rubber elongation factor protein (REF)	35.1 not assigned.no ontology | 35 not assigned	5.8.6	Lipid metabolism.cytoplasmic lipid droplet-associated activities.associated factor *(LDAP)	lipid droplet-associated factor *(LDAP)	1.09399	0.0224006	1.66418	0.00171084	0.0562301	0.964347	0.313853	0.758332	1.42454	0.0302699	2.1653	0.00448659	1.41001	0.0161666	2.44701	0.000893305	2.90578	3.89237e-05	2.24285	0.000181226	2.4053	0.000106621	5.43549	5.81096	5.36177	5.75607	5.82986	6.57929	7.44364	6.85273	7.27685	6.48814	7.60873	7.62302	7.87018	7.69826	6.78335	7.27585	8.65918	6.38514	7.74076	7.06349	6.54252	6.72951	9.11438	8.49061	6.30948	6.89514	5.42624	6.80995	7.57302	8.14678	8.31669	7.08977	8.01001	8.7168	8.83366	4.88195	5.12247	5.19474	5.40478	7.46844	7.72511	7.81472	5.85945	6.0329	7.95058	8.39887	7.82389	7.73795	7.38545	7.76777	6.63111	7.87443	7.26593	7.24509	7.83506
PGSC0003DMG400024710	Soltu.DM.01G039410	Conserved gene of unknown function	conserved hypothetical protein/conserved hypothetical protein	35.2 not assigned.unknown | 35 not assigned	35.2	No Mercator4 annotation.no other annotation available	not classified	-0.771244	0.0142016	-0.751498	0.00807894	0.798879	0.152316	0.760025	0.175871	0.858723	0.039189	0.284968	0.594203	-0.473487	0.578554	-0.835148	0.427909	-0.000382199	0.999591	-0.196771	0.781684	-0.347227	0.645908	3.47271	3.72352	3.38067	3.01828	2.59268	2.6659	2.63524	2.64706	2.52552	3.00271	2.41	2.62539	2.54006	2.70039	3.07098	3.34401	3.63467	4.10493	3.65958	3.39529	3.92973	3.93054	3.32228	3.45434	3.14872	2.95846	2.81413	3.91004	4.48689	3.36539	4.08626	3.94279	3.93983	3.37894	2.65928	3.41656	3.57344	2.9527	3.4532	1.56205	4.44999	3.82897	1.96881	3.58841	2.97507	2.98266	4.08252	2.88199	2.8306	2.74914	3.38616	4.23706	3.51517	2.81752	1.88287
Sotub01g037480	Soltu.DM.01G039430	Tafazzin (Predicted)	Phospholipid/glycerol acyltransferase family protein	11.3 lipid metabolism.phospholipid synthesis | 11 lipid metabolism	27.6.1.6.5	Multi-process regulation.phosphoinositide signalling.inositol phosphate metabolism.phosphatidylinositol biosynthesis.lyso-phosphatidylinositol acyltransferase *(LPIAT)	lyso-phosphatidylinositol acyltransferase *(LPIAT)	0.754037	0.0323254	1.14261	0.00215855	0.346487	0.463266	-0.0469448	0.942284	0.571662	0.117946	0.419518	0.319664	0.718422	0.257742	0.570221	0.417092	0.187919	0.794773	0.594212	0.298235	0.188137	0.775594	2.83252	3.02995	3.52835	3.11449	4.29154	3.43297	3.70452	4.07141	4.03236	4.48524	3.98317	4.55032	4.32289	4.14715	4.26718	3.93832	4.58147	4.639	4.45947	4.39308	3.96602	4.58203	3.49939	4.39308	3.4075	4.50396	4.17328	3.86642	4.97945	5.06272	4.26256	4.10696	4.76361	4.54941	3.69236	4.14766	4.48415	3.72379	3.93374	4.04047	5.51105	4.70939	4.2132	5.57995	4.22831	4.4036	4.18151	4.82656	3.89223	3.89524	5.42016	3.17132	3.93678	4.82055	4.66485
Sotub01g037490	Soltu.DM.01G039440	Alpha subunit of F-actin capping protein	Subunits of heterodimeric actin filament capping protein Capz superfamily	31.1 cell.organisation | 31 cell	20.2.2.7.1	Cytoskeleton organisation.microfilament network.actin polymerisation.actin capping protein heterodimer.component alpha	component alpha of actin capping protein heterodimer	-0.155898	0.492163	-0.0113718	0.960378	0.0640149	0.926776	0.428555	0.406149	-1.05571	0.018781	-1.26632	0.0284267	-2.96623	0.152658	-1.53473	0.0987789	-0.642902	0.204935	-1.41357	0.0233889	-0.863383	0.091119	4.64372	4.38179	4.59503	4.41873	3.94985	4.39943	4.7466	4.33889	4.59757	4.36405	4.41287	4.61994	3.95338	4.39492	4.6493	4.55441	4.79288	4.70946	4.31903	3.97034	4.52386	4.95473	5.01875	4.76376	5.06926	5.19335	4.89719	5.28085	3.22508	3.63053	4.15172	5.13939	4.67104	3.41909	2.63432	4.93788	4.97747	5.49341	4.7338	3.37782	3.75929	-5.10906	4.87513	4.47749	4.40665	4.4173	4.3423	3.53403	2.72109	3.03301	3.95305	3.18287	4.56253	4.4151	4.36477
Sotub01g037500	Soltu.DM.01G039450	U6 snRNA-associated Sm-like protein LSm4	Small nuclear ribonucleoprotein family protein/Small nuclear ribonucleoprotein family protein/Small nuclear ribonucleoprotein family protein/Small nuclear ribonucleoprotein family protein/Small nuclear ribonucleoprotein family protein	27.1 RNA.processing | 27 RNA	16.1.1.7.3 | 16.4.3.2.6.4	RNA processing.pre-RNA splicing.U2-type major spliceosome.U6 snRNP-associated LSM2-LSM8 chaperone complex.component *(LSm4) | RNA processing.RNA homeostasis.mRNA deadenylation-dependent decay.mRNA decapping machinery.regulatory LSM1-LSM7 complex.component *(LSM4)	component *(LSm4) of U6-associated LSm accessory ribonucleoprotein complex | component *(LSM4) of mRNA decapping machinery LSM1-LSM7 complex	0.0812345	0.766373	-0.0337508	0.89536	-0.179548	0.804203	0.207545	0.763016	0.00742393	0.98843	0.0991932	0.860484	-0.21767	0.83088	-0.0404265	0.972094	0.13617	0.866239	0.493804	0.407856	-1.27372	0.348292	4.86824	4.56941	4.56113	4.49221	4.80257	4.79103	4.56769	4.64959	4.73031	4.02436	4.56924	5.03622	4.21674	4.21542	3.96221	4.56497	4.27948	4.04674	2.69032	5.22929	4.29094	4.94621	4.10621	4.38876	4.19594	4.55687	4.58339	3.82713	4.09184	4.48634	4.33199	4.39316	4.84455	4.31423	3.7044	3.79802	3.95205	3.29581	3.91941	3.84085	3.44662	2.12051	4.14899	3.72206	3.93868	3.54521	4.20262	3.46878	4.24855	3.99608	4.78421	-3.30199	4.17679	4.11574	3.81896
Sotub01g037520	Soltu.DM.01G039470	Unknown Protein	conserved hypothetical protein	35.2 not assigned.unknown | 35 not assigned	35.2	No Mercator4 annotation.no other annotation available	not classified	0.144283	0.730789	-0.00164292	0.996391	NA	NA	NA	NA	NA	NA	NA	NA	NA	NA	NA	NA	NA	NA	NA	NA	NA	NA	1.6529	1.49902	0.955716	1.81055	1.45482	1.23737	2.09964	1.76009	1.94444	1.0766	1.38136	1.5777	NA	NA	NA	NA	NA	NA	NA	NA	NA	NA	NA	NA	NA	NA	NA	NA	NA	NA	NA	NA	NA	NA	NA	NA	NA	NA	NA	NA	NA	NA	NA	NA	NA	NA	NA	NA	NA	NA	NA	NA	NA	NA	NA
Sotub01g037540	Soltu.DM.01G039480	26S protease regulatory subunit 6A	regulatory particle triple-A ATPase 5A	29.5.11.20 protein.degradation.ubiquitin.proteasom | 29.5.11 protein.degradation.ubiquitin | 29.5 protein.degradation | 29 protein	19.2.5.2.1.5	Protein homeostasis.ubiquitin-proteasome system.26S proteasome.19S regulatory particle.base subcomplex.regulatory component *(RPT5)	regulatory component *(RPT5) of 26S proteasome	0.464617	0.100972	1.04146	0.00215555	0.33279	0.524279	0.148861	0.803882	-0.052313	0.895246	0.652873	0.107055	-0.418825	0.16077	0.0444295	0.900479	0.594122	0.0388281	0.306174	0.239056	-0.0703305	0.788036	6.84193	6.4576	7.01963	6.36813	6.93214	6.95506	7.44297	7.20186	7.82418	7.26905	7.89933	7.84423	7.66944	7.50633	7.29671	6.97841	8.02446	7.29763	7.67956	7.77697	7.58033	7.85711	7.2308	7.37868	7.82605	7.50172	8.3032	7.3103	8.19342	7.24384	7.96397	7.34395	8.20272	7.73425	9.2161	8.14247	7.66276	8.13824	7.67139	8.00623	7.89417	7.45451	7.48392	7.51935	8.63571	8.59871	8.26085	8.11612	8.48762	8.02294	8.21943	7.42703	8.09579	8.09018	7.73154
Sotub01g037550	Soltu.DM.01G039490	Translationally-controlled tumor protein homolog	translationally controlled tumor protein	33.99 development.unspecified | 33 development	27.10.4	Multi-process regulation.TOR (Target Of Rapamycin) signalling.regulatory protein *(TCTP1/TCTP2)	regulatory protein *(TCTP1/TCTP2) of TOR signalling	0.272825	0.330964	-0.533417	0.0497853	0.748013	0.0349935	0.810094	0.0219228	1.02748	0.000831986	0.327534	0.250406	0.484466	0.17257	0.39851	0.297904	0.35037	0.267842	0.187494	0.548442	0.677956	0.0323412	8.61323	8.72722	8.19801	8.91305	9.1028	8.94471	8.88734	8.61402	7.99263	7.94093	7.90505	8.49024	8.22559	8.4687	8.18136	8.58749	8.81789	9.42732	9.2296	8.98382	9.3827	8.76636	9.29104	9.2636	8.57106	9.02541	8.331	9.10569	9.48255	9.81137	9.82887	10.0172	8.96346	9.22879	9.062	7.66493	8.00235	7.7563	7.83713	7.96784	8.44886	8.69668	8.26201	7.93369	8.3983	7.96398	8.13098	7.77404	8.0156	8.43259	7.75734	8.8883	8.75558	8.05491	8.25158
Sotub01g037570	Soltu.DM.01G039510	AT3G05545 protein (Fragment)	RING/U-box superfamily protein	29.5.11.4.2 protein.degradation.ubiquitin.E3.RING | 29.5.11.4 protein.degradation.ubiquitin.E3 | 29.5.11 protein.degradation.ubiquitin | 29.5 protein.degradation | 29 protein	19.2.2.8.1.6	Protein homeostasis.ubiquitin-proteasome system.ubiquitin-fold protein conjugation.RING E3 ubiquitin ligase activities.RING-H2-class.E3 ubiquitin ligase *(RFI2/GASP1)	E3 ubiquitin ligase *(RFI2/GASP1)	0.930479	0.0204455	0.992851	0.00926999	0.0601451	0.90481	0.282534	0.495802	1.0936	0.00116649	0.987091	0.00449292	0.55602	0.235998	0.816414	0.12478	1.20046	0.0109788	0.670684	0.105082	1.06732	0.0137685	6.07543	5.99385	5.90778	6.03681	6.26462	6.97807	7.38387	7.08881	7.33297	6.24042	7.28949	7.09143	6.61383	6.4482	6.52621	6.50441	6.53736	6.4247	6.52243	6.84764	6.67084	6.38012	7.03366	7.13614	6.14541	6.15203	5.94853	6.17802	6.48847	7.61717	7.17092	7.50923	7.01188	6.68044	7.58373	6.16625	6.32837	6.36187	6.21	6.89223	7.27147	7.49595	6.66613	6.30674	7.43063	7.40703	7.56336	6.87457	6.92646	7.72486	6.18237	8.09259	7.32982	7.20084	6.70716
Sotub01g037600	Soltu.DM.01G039540	Hypoxia induced protein conserved region containing protein	Hypoxia-responsive family protein	35.1 not assigned.no ontology | 35 not assigned	2.4.5.2.1	Cellular respiration.oxidative phosphorylation.cytochrome c oxidase complex.plant-specific components.component *(Cox-X1)	component *(Cox-X1) of cytochrome c oxidase complex	5.40277	0.0511414	5.64571	0.0299888	NA	NA	NA	NA	NA	NA	NA	NA	NA	NA	NA	NA	NA	NA	NA	NA	NA	NA	-0.254516	0.29759	-1.238	-0.922194	3.67165	4.46604	6.53164	4.95691	5.92848	3.10711	6.25628	5.26423	NA	NA	NA	NA	NA	NA	NA	NA	NA	NA	NA	NA	NA	NA	NA	NA	NA	NA	NA	NA	NA	NA	NA	NA	NA	NA	NA	NA	NA	NA	NA	NA	NA	NA	NA	NA	NA	NA	NA	NA	NA	NA	NA
Sotub01g037610	Soltu.DM.01G039550	60S ribosomal protein L22-2	Ribosomal L22e protein family	29.2.1.2.2.22 protein.synthesis.ribosomal protein.eukaryotic.60S subunit.L22 | 29.2.1.2.2 protein.synthesis.ribosomal protein.eukaryotic.60S subunit | 29.2.1.2 protein.synthesis.ribosomal protein.eukaryotic | 29.2.1 protein.synthesis.ribosomal protein | 29.2 protein.synthesis | 29 protein	17.1.2.1.24	Protein biosynthesis.ribosome biogenesis.large ribosomal subunit (LSU).LSU proteome.component *(eL22)	component *(eL22) of large ribosomal-subunit (LSU) proteome	-0.575065	0.080902	-1.13842	0.00228913	0.473638	0.506491	0.184227	0.825886	-1.93188	0.000910933	-2.97947	2.52251e-05	-2.51667	0.00591149	-2.8015	0.00598453	-3.23786	0.000587851	-2.81373	0.000705629	-2.89463	0.000689267	9.56556	8.82224	9.21602	8.95137	8.39687	8.77273	8.54281	8.54796	8.18995	8.33637	7.43212	8.06311	8.35217	8.65885	8.31705	7.30447	8.96015	7.69376	8.57887	9.28754	7.77617	8.58137	8.29838	8.71292	9.54731	9.00414	9.77759	8.52048	8.35212	6.88634	7.53893	6.3593	6.14353	6.66383	5.8875	9.09189	8.62629	9.22381	8.51806	6.21411	5.89712	4.48661	6.86784	7.63778	5.59293	5.80472	5.48601	5.33982	6.02295	5.63173	7.1352	4.6446	6.29049	6.63289	6.25003
Sotub01g037620	Soltu.DM.01G039560	Dormancy/auxin associated protein expressed	Dormancy/auxin associated family protein	17.2.3 hormone metabolism.auxin.induced-regulated-responsive-activated | 17.2 hormone metabolism.auxin | 17 hormone metabolism	35.2	No Mercator4 annotation.no other annotation available	not classified	0.919188	0.130295	0.806952	0.150341	-1.93278	0.113528	-2.4831	0.0426273	-3.43879	0.00534068	-3.91854	0.0239842	-3.44438	0.147031	-2.80384	0.094793	-4.06537	0.0524882	-0.631205	0.57702	-5.01395	0.197295	5.81967	5.91727	5.98907	6.73479	8.10322	7.08859	6.43187	6.55884	6.11809	8.20565	6.39513	7.04725	8.15389	8.24228	7.51009	7.47273	6.28688	6.26481	3.72653	7.37152	4.45742	7.33921	3.6959	5.89212	7.37232	8.20749	7.74299	7.27423	6.09936	4.85282	1.63571	4.13767	4.79841	4.29279	0.820405	7.79072	8.28576	7.59381	7.96238	6.41352	3.33674	-5.10906	6.26171	9.08015	2.8207	6.45399	2.12902	7.1145	6.98093	6.93512	8.13505	-5.10906	4.27449	7.15123	2.19711
Sotub01g037630	Soltu.DM.01G039570	Multi-pass transmembrane protein	Folate receptor family domain containing protein	35.2 not assigned.unknown | 35 not assigned	35.2	No Mercator4 annotation.no other annotation available	not classified	0.136538	0.527417	0.372718	0.0694136	-0.685789	0.222989	-1.07206	0.0793517	-1.32214	0.0192075	-0.945903	0.112067	-3.43832	0.115577	-1.18437	0.16496	-1.62828	0.0743152	-0.621595	0.137866	-0.5429	0.217449	3.78179	3.75053	3.87594	3.97051	4.29154	3.94985	3.75686	3.89666	4.36986	4.39438	4.12434	3.9752	4.60437	4.49352	4.77987	4.55794	3.93847	4.33304	4.73131	2.65283	3.57761	4.27699	3.62531	2.65838	4.69943	4.27049	4.76166	4.97933	3.08907	3.60175	3.19837	3.68453	4.41789	3.2661	2.84481	4.88195	3.96548	4.70113	4.33736	3.30209	3.2178	-5.10906	3.40263	3.32452	3.55826	2.60574	2.40873	3.51978	3.77383	3.58885	4.05068	3.89477	3.63037	4.03652	3.93421
Sotub01g037680	Soltu.DM.01G039620	Malignant T cell amplified sequence 1	pseudouridine synthase and archaeosine transglycosylase (PUA) domain-containing protein	29.1 protein.aa activation | 29 protein	35.2	No Mercator4 annotation.no other annotation available	not classified	0.201511	0.386507	-0.242298	0.263897	0.509944	0.305466	0.534101	0.28261	-0.649871	0.100349	-1.28027	0.0164847	-0.626481	0.113485	-0.711673	0.134628	-0.825283	0.0450882	-1.30403	0.00177016	-0.885571	0.0223397	5.22476	4.72999	5.20595	4.94311	5.44157	4.93905	5.33101	5.19941	4.70706	5.06129	4.51898	4.84595	4.64436	4.87466	4.30915	4.75517	5.39545	4.58891	4.76991	5.86712	4.98827	5.10261	4.94981	5.65195	5.74112	4.80156	5.66983	5.16184	4.90661	3.67265	4.86049	4.94823	4.2033	4.34928	3.47056	5.40102	5.14626	5.2372	4.56918	4.47915	4.1905	4.54116	4.17744	4.73811	4.72818	4.01046	4.09386	3.36101	3.80771	4.47178	3.78863	3.65043	4.17679	4.24748	4.64509
Sotub01g037690	Soltu.DM.01G039630	Ribosomal protein L18	ribosomal protein L18	29.2.1.2.2.18 protein.synthesis.ribosomal protein.eukaryotic.60S subunit.L18 | 29.2.1.2.2 protein.synthesis.ribosomal protein.eukaryotic.60S subunit | 29.2.1.2 protein.synthesis.ribosomal protein.eukaryotic | 29.2.1 protein.synthesis.ribosomal protein | 29.2 protein.synthesis | 29 protein	17.1.2.1.19	Protein biosynthesis.ribosome biogenesis.large ribosomal subunit (LSU).LSU proteome.component *(eL18)	component *(eL18) of large ribosomal-subunit (LSU) proteome	-0.26065	0.424708	-0.667992	0.0393437	0.833428	0.14381	0.551948	0.342267	-1.09155	0.0161239	-2.28653	6.59275e-05	-1.27831	0.0254447	-1.8946	0.00428511	-2.47098	0.000103988	-2.00829	0.000350014	-1.83861	0.000787222	10.6342	9.76623	10.2679	9.98282	9.86121	10.1409	9.87919	9.73659	9.66627	9.84557	8.97616	9.51197	9.63361	9.92722	9.40197	8.72483	10.568	9.36445	10.2622	10.8216	9.60602	10.3368	9.75158	10.2023	10.8261	10.5609	11.1642	10.0692	10.2234	9.70736	9.52244	8.80147	8.11602	8.85338	8.13007	10.3835	9.92014	10.7414	9.69078	8.37969	8.20565	8.36113	8.75109	9.61143	7.60416	7.73382	7.80633	7.57093	7.52028	8.6897	8.9732	7.68486	8.68154	8.65682	8.37341
Sotub01g037820	Soltu.DM.01G039750	Deoxyuridine 5&apos-triphosphate nucleotidohydrolase	DUTP-PYROPHOSPHATASE-LIKE	23.5.5 nucleotide metabolism.deoxynucleotide metabolism.dUTP diphosphatase | 23.5 nucleotide metabolism.deoxynucleotide metabolism | 23 nucleotide metabolism	6.3.3.2 | 50.3.6	Nucleotide metabolism.deoxynucleotides.catabolism.deoxyuridine triphosphatase *(DUT) | Enzyme classification.EC_3 hydrolases.EC_3-6 hydrolase acting on acid anhydride	deoxyuridine triphosphatase *(DUT) | EC_3.6 hydrolase acting on acid anhydride	-0.998736	0.0728498	-3.05887	0.000323672	-0.605601	0.582573	-0.877202	0.472673	-7.05205	0.0134286	-9.90393	0.00791903	NA	NA	NA	NA	NA	NA	NA	NA	NA	NA	6.54329	5.78377	6.49204	5.86766	4.62909	5.60559	5.17945	5.28046	2.14224	2.54291	3.01651	4.65353	4.62604	4.39098	3.93809	2.58817	3.79133	1.97937	3.64581	3.88904	3.69038	3.48156	1.64447	3.1314	5.77431	5.52789	6.32927	3.83846	2.28852	-4.96228	-4.96228	-1.06828	-4.96228	-4.96228	-4.96228	NA	NA	NA	NA	NA	NA	NA	NA	NA	NA	NA	NA	NA	NA	NA	NA	NA	NA	NA	NA
Sotub01g037850	Soltu.DM.01G039780	WD-40 repeat protein-like	TOPLESS-related/TOPLESS-related	33.99 development.unspecified | 33 development	11.2.2.3 | 15.6.8.2	Phytohormone action.auxin.perception and signal transduction.transcriptional co-repressor *(TPL/TPR) | RNA biosynthesis.transcriptional co-regulation.JAZ-TPR transcriptional repressor complexes.TPR co-repressor component *(TPL)	auxin signalling transcriptional co-repressor *(TPL/TPR) | transcriptional co-repressor *(TPL/TPR)	0.685738	0.0172796	1.18617	0.000596966	0.12885	0.804665	-0.186289	0.706327	1.4244	0.000263239	1.57018	0.000198106	0.848538	0.0303644	0.828548	0.0543669	1.07777	0.00472489	0.855956	0.0123198	0.896421	0.00930348	5.44888	6.22804	6.02185	6.13056	6.65015	6.42041	6.72907	6.76369	7.15689	6.89313	7.2951	7.21524	7.05542	6.86641	6.86684	7.29235	7.43288	7.23875	7.17501	6.75071	7.29364	6.80526	7.09735	6.1384	6.38016	6.70821	6.28448	6.86572	7.70058	7.94676	8.3199	7.96587	7.87053	7.72227	8.78488	6.91802	7.14193	6.94186	7.05992	7.83106	7.85584	8.09134	7.80946	7.68675	7.86339	8.38529	8.03165	8.29828	8.49361	7.3616	7.29902	8.26212	7.91683	7.5906	7.86442
Sotub01g037860	Soltu.DM.01G039790	Pre-mRNA-splicing factor 38A	PRP38 family protein	27.1 RNA.processing | 27 RNA	16.1.6.11	RNA processing.pre-RNA splicing.spliceosome-associated non-snRNP factor activities.RNA splicing factor *(PRP38)	RNA splicing factor *(PRP38)	0.232038	0.31099	0.333132	0.130015	0.513899	0.105182	0.616143	0.048949	0.115699	0.638727	0.147036	0.583398	0.0458719	0.89093	-0.164488	0.649744	-0.0789757	0.801736	-0.0335751	0.914046	-0.193461	0.478217	6.80372	6.28826	6.52231	6.27751	6.67131	6.8283	6.81901	6.50001	7.02292	6.53313	6.72944	6.93154	5.98267	6.13113	6.05835	6.27615	6.83845	6.13352	6.55871	6.97128	6.84661	6.95077	6.49029	6.62603	6.7991	6.37956	6.83993	6.59707	6.58011	6.93618	6.75256	6.80895	6.67904	6.6955	7.02673	6.44067	6.58423	6.22192	6.47457	6.30227	6.22624	6.43567	6.64009	6.34983	6.11783	6.56585	6.36669	6.29188	5.88695	6.5742	6.8423	5.76591	6.38511	6.50398	6.27725
Sotub01g037880	Soltu.DM.01G039810	Single-stranded DNA binding	mitochondrially targeted single-stranded DNA binding protein/mitochondrially targeted single-stranded DNA binding protein/mitochondrially targeted single-stranded DNA binding protein	27.3.99 RNA.regulation of transcription.unclassified | 27.3 RNA.regulation of transcription | 27 RNA	13.1.6.5.1	Cell division.DNA replication.organelle machinery.single-stranded DNA (ssDNA) maintenance.ssDNA-binding protein *(SSB)	ssDNA-binding protein *(SSB)	-0.715606	0.104425	0.0356801	0.92365	-0.822407	0.491184	-0.351574	0.77501	-1.0877	0.241838	-1.00133	0.326026	NA	NA	NA	NA	NA	NA	NA	NA	NA	NA	3.33111	2.50383	3.62341	2.64142	2.07908	2.45471	2.61648	2.11972	3.18281	3.04155	3.52942	2.52734	3.78199	2.66177	3.15708	2.5319	3.19183	1.51916	2.32597	1.98477	1.42506	3.03347	3.37103	3.00165	3.69082	3.54493	4.53765	1.50117	3.19481	2.80809	1.77519	1.17384	2.06773	1.7893	3.38336	NA	NA	NA	NA	NA	NA	NA	NA	NA	NA	NA	NA	NA	NA	NA	NA	NA	NA	NA	NA
Sotub01g037940	Soltu.DM.01G039870	PHD-finger family protein	RING/U-box protein/RING/U-box protein/RING/U-box protein	29.5.11.4.2 protein.degradation.ubiquitin.E3.RING | 29.5.11.4 protein.degradation.ubiquitin.E3 | 29.5.11 protein.degradation.ubiquitin | 29.5 protein.degradation | 29 protein	35.2	No Mercator4 annotation.no other annotation available	not classified	0.153069	0.655599	0.518244	0.108128	0.00223145	0.996976	0.00621491	0.991576	1.15105	0.00182776	1.62165	0.000143075	0.0639352	0.886802	1.17181	0.0149929	1.07284	0.008534	0.709872	0.0506594	1.12403	0.00385906	4.79222	5.21804	4.79204	4.77991	4.83881	4.56659	5.48377	5.30566	5.21799	4.8505	5.72986	5.84953	5.02361	4.8347	5.21871	5.40467	4.6507	5.05275	5.09531	5.6916	5.57862	5.18699	4.9721	4.7671	4.7166	4.74188	4.80918	5.47127	5.86157	6.01914	6.13366	6.33035	6.28968	6.18636	7.20154	5.45777	5.59262	5.23929	5.28509	6.22235	6.92552	5.70262	5.34876	5.3492	6.3369	6.44622	6.61909	6.39793	6.39687	6.58234	5.11223	6.54719	6.44273	6.35211	6.73642
Sotub01g037960	Soltu.DM.01G039890	Soluble NSF Attachment Protein (SNAP) Receptor (SNARE)	syntaxin of plants	31.4 cell.vesicle transport | 31 cell	22.7.1.1.4	Vesicle trafficking.vesicle target membrane fusion.SNARE membrane fusion complexes.Qa-type SNARE components.SYP4-group component	Qa-type SYP4-group component of SNARE membrane fusion complex	1.03737	0.0367014	1.45465	0.004223	-0.0499759	0.941046	0.214004	0.691195	0.225939	0.601518	0.749749	0.0746477	-0.168078	0.800075	-0.942429	0.454195	0.175169	0.774238	-0.830958	0.142092	-0.77137	0.322256	2.88976	3.41465	3.40381	3.24304	3.74985	3.91848	5.01008	4.47841	5.04959	3.82725	5.13701	4.78057	3.67915	3.61832	3.68921	3.70375	3.19183	3.9389	3.91053	3.41201	4.65563	3.96468	3.88906	3.05714	3.32927	3.29381	3.71428	3.34528	3.8988	3.06159	3.70521	3.62509	4.40563	4.06718	3.88456	3.96395	3.98321	4.42071	3.95731	3.47758	2.45045	3.61677	3.52783	4.7062	2.9617	4.8733	4.74967	3.53403	3.59138	4.77723	2.69585	1.92397	3.6487	3.5993	3.71661
Sotub01g037980	Soltu.DM.01G039910	Misato homolog 1	Misato Segment II tubulin-like domain containing protein/Misato Segment II tubulin-like domain containing protein	35.2 not assigned.unknown | 35 not assigned	35.2	No Mercator4 annotation.no other annotation available	not classified	-0.557644	0.092399	-0.798563	0.0177195	0.584695	0.267925	0.669257	0.197494	-0.940541	0.106998	-0.751077	0.217148	NA	NA	NA	NA	NA	NA	NA	NA	NA	NA	4.13892	3.62189	4.26937	3.67337	3.58896	3.03695	3.45279	3.39376	2.91175	3.77057	2.75216	2.99386	4.19619	2.96647	3.6776	3.73524	4.35566	4.04179	3.73955	4.845	4.10271	4.66744	4.23822	4.27167	4.13081	3.38246	4.49041	3.16796	3.18458	3.18313	2.81765	2.30012	2.68327	3.65026	3.10313	NA	NA	NA	NA	NA	NA	NA	NA	NA	NA	NA	NA	NA	NA	NA	NA	NA	NA	NA	NA
Sotub01g038080	Soltu.DM.01G040020	Guanosine-5&apos-triphosphate 3&apos-diphosphate pyrophosphatase	Ppx/GppA phosphatase family domain containing protein/Ppx/GppA phosphatase family domain containing protein	35.2 not assigned.unknown | 35 not assigned	35.2	No Mercator4 annotation.no other annotation available	not classified	-0.0675785	0.79453	0.362946	0.107197	-0.370814	0.597311	0.251354	0.705716	0.11518	0.816238	0.555346	0.222406	0.120071	0.885132	0.163334	0.871964	0.837728	0.163652	0.757458	0.165484	0.562881	0.347888	3.21944	3.89307	3.77307	3.47015	3.64956	3.22306	3.61282	3.62758	3.8534	3.83832	4.10743	4.03249	2.73497	3.63835	3.53052	3.95981	3.56841	3.75731	2.96995	1.96223	3.13227	4.03064	3.78495	3.83696	3.92752	3.5726	3.11929	3.8441	4.09184	2.83307	4.01064	3.46965	3.97344	4.15696	4.47552	3.70145	2.37695	4.16761	3.54939	3.79186	3.03286	2.53314	3.22716	4.77276	3.96572	4.53088	4.15469	4.27663	4.21864	4.98429	3.69572	4.10971	3.32305	4.04932	4.11177
Sotub01g036920	Soltu.DM.01G038800	Xaa-Pro aminopeptidase	Metallopeptidase M24 family protein	29.5 protein.degradation | 29 protein	19.4.6.6.4.1 | 50.3.4	Protein homeostasis.proteolysis.metallopeptidase activities.aminopeptidase activities.M24-class aminopeptidase activities.aminopeptidase *(APP) | Enzyme classification.EC_3 hydrolases.EC_3-4 hydrolase acting on peptide bond (peptidase)	aminopeptidase *(APP) | EC_3.4 hydrolase acting on peptide bond (peptidase)	-0.855363	0.0219932	-0.895435	0.0106581	0.620563	0.224641	0.396601	0.474808	-0.856285	0.261946	0.735085	0.186066	-2.52289	0.310769	-0.617162	0.590148	-0.697159	0.459345	0.425648	0.426522	-0.490989	0.562351	5.72533	5.53313	5.20814	5.36867	4.73426	4.81508	4.21539	4.63375	3.89513	5.14171	4.76525	4.4353	3.83611	3.63835	4.02766	4.30022	4.19905	4.86908	4.25697	4.9432	4.67769	4.66398	4.70556	3.36041	3.4492	2.65623	3.4993	3.43761	2.64259	1.62749	2.78501	2.23345	4.12071	4.6818	2.9698	3.98823	4.39096	4.15881	4.17798	3.86737	2.91546	-5.10906	3.65463	4.88152	2.52591	4.12621	3.67776	4.17119	5.0662	3.61627	5.10292	1.83891	2.90178	4.84278	3.754
Sotub01g036950	Soltu.DM.01G038830	Transmembrane protein 49	SNARE associated Golgi protein family/SNARE associated Golgi protein family/SNARE associated Golgi protein family	35.2 not assigned.unknown | 35 not assigned	35.2	No Mercator4 annotation.no other annotation available	not classified	1.39235	0.0228082	1.83105	0.00358612	-1.62173	0.523751	-1.09763	0.656226	-1.77584	0.389162	1.26054	0.230701	-0.16772	0.896103	-4.25425	0.287075	-0.330197	0.813798	-0.11627	0.905092	-1.14386	0.454437	3.65545	4.03602	4.13755	4.05915	4.81254	5.22972	5.89531	5.51463	5.81348	4.58723	7.05312	5.71601	1.6722	3.83632	2.83017	3.4541	3.43431	2.40698	-4.96228	4.41814	0.980704	3.05476	2.19229	0.984942	3.11802	2.74403	4.19027	2.4194	2.74363	-4.96228	2.49333	2.74507	5.41273	2.18038	5.09452	3.72476	3.33201	3.08878	3.37836	2.90136	-5.10906	1.7401	3.31756	4.28452	1.23275	5.97494	1.75337	2.79	5.66837	1.52403	3.15352	0.157341	3.32305	2.53155	2.80776
Sotub01g037110	Soltu.DM.01G039010	Cullin 1-like protein C	cullin/cullin	29.5.11.4.3.3 protein.degradation.ubiquitin.E3.SCF.cullin | 29.5.11.4.3 protein.degradation.ubiquitin.E3.SCF | 29.5.11.4 protein.degradation.ubiquitin.E3 | 29.5.11 protein.degradation.ubiquitin | 29.5 protein.degradation | 29 protein	35.2	No Mercator4 annotation.no other annotation available	not classified	0.576633	0.331407	1.25457	0.0238779	NA	NA	NA	NA	NA	NA	NA	NA	NA	NA	NA	NA	NA	NA	NA	NA	NA	NA	1.54301	0.789337	1.78874	1.39976	1.42045	0.969989	3.01065	2.56595	2.97798	2.37056	2.41	2.7172	NA	NA	NA	NA	NA	NA	NA	NA	NA	NA	NA	NA	NA	NA	NA	NA	NA	NA	NA	NA	NA	NA	NA	NA	NA	NA	NA	NA	NA	NA	NA	NA	NA	NA	NA	NA	NA	NA	NA	NA	NA	NA	NA
Sotub01g037210	Soltu.DM.01G039110	Squamous-cell carcinoma T-cell-recognized antigen (Fragment)	SART-1 family	33.99 development.unspecified | 33 development	35.2	No Mercator4 annotation.no other annotation available	not classified	0.761023	0.141906	1.17926	0.0196684	0.429576	0.676106	0.829683	0.353249	1.74511	0.00531015	2.08994	0.00149122	3.0118	0.0780958	2.83102	0.0984166	3.04414	0.0540212	1.83233	0.243012	2.83644	0.0737025	2.35194	2.73774	2.28049	2.85456	2.91003	3.32227	3.44217	3.6115	4.28869	2.68463	4.45804	3.61496	1.32391	1.88566	1.84706	3.11419	2.22583	2.07951	2.291	3.22591	3.15341	2.06032	3.07398	3.1621	3.1588	1.72649	1.83156	2.20847	3.5932	3.90241	4.61799	3.72553	4.3974	3.6836	4.7672	-0.708975	0.305498	2.02748	2.40996	3.76953	3.95792	4.77156	4.19344	3.11367	4.18294	4.50117	3.46717	3.61669	2.53947	3.88024	2.51118	3.06297	3.59298	4.47009	3.47824
Sotub01g037240	Soltu.DM.01G039150	Histone H2A	histone H2A	28.1.3.2.1 DNA.synthesis/chromatin structure.histone.core.H2A | 28.1.3.2 DNA.synthesis/chromatin structure.histone.core | 28.1.3 DNA.synthesis/chromatin structure.histone | 28.1 DNA.synthesis/chromatin structure | 28 DNA	12.1.1.1.1	Chromatin organisation.chromatin structure.DNA wrapping.histone H2A-H2B dimer.histone *(H2A/HTA)	histone *(H2A/HTA)	-0.887929	0.212094	-2.77852	0.00118755	0.429334	0.586926	0.0331762	0.973136	-2.70801	0.000109533	-3.37856	3.21916e-05	-2.55371	0.000911844	-2.37621	0.00239866	-1.98243	0.00171403	-2.73605	8.81462e-05	-2.25151	0.000405724	9.66471	8.52643	9.24754	8.91268	8.14723	8.64439	7.64628	8.39404	5.64025	5.88486	5.72062	8.0398	7.4436	7.40278	6.49844	6.67651	8.21996	6.07528	7.525	7.91243	7.14457	7.68943	7.03063	6.29085	9.44218	8.37399	9.57517	7.55493	6.48951	6.50047	5.43444	5.73098	5.06585	5.40921	5.67445	8.54552	7.7164	8.59921	7.80143	5.68614	5.91252	5.53579	4.39027	7.02182	6.02607	5.85256	6.67206	4.85237	5.51892	5.68016	5.6667	5.96134	5.46148	6.37348	5.79895
Sotub01g037300	Soltu.DM.01G039230	Rapid alkalinization factor 2	ralf-like	30.8 signalling.misc | 30 signalling	11.11.2.4.1	Phytohormone action.signalling peptides.CRP (cysteine-rich-peptide) category.RALF/RALFL-peptide activity.RALF/RALFL-precursor polypeptide	RALF/RALFL precursor polypeptide	0.972316	0.0528248	1.08944	0.0239915	-1.12906	0.0696067	-0.807233	0.190657	-0.896358	0.0613533	-1.28802	0.021996	-1.17037	0.060524	-1.43481	0.0537366	-1.08948	0.0585199	-1.80344	0.00309336	-0.4704	0.329201	4.88522	5.31891	4.9286	5.32017	5.42216	6.10225	6.85847	5.9305	6.94062	5.71352	5.42553	6.71955	6.16922	7.01107	7.13055	8.5231	6.47544	6.14512	5.89954	5.80358	5.887	6.14848	6.82989	6.74485	6.62357	6.85767	6.22491	6.83846	5.0656	5.41261	6.58493	5.86547	5.8007	5.07001	5.05744	6.24898	6.65987	6.34547	6.56556	5.11861	4.892	5.47637	4.58786	5.88081	4.65531	4.63616	6.7734	4.21164	4.39836	4.53539	5.16684	5.55099	6.88401	5.64249	5.92562
PGSC0003DMG400024750	Soltu.DM.01G039250	Pentatricopeptide repeat-containing protein	Tetratricopeptide repeat (TPR)-like superfamily protein	35.1.5 not assigned.no ontology.pentatricopeptide (PPR) repeat-containing protein | 35.1 not assigned.no ontology | 35 not assigned	35.2	No Mercator4 annotation.no other annotation available	not classified	-0.944623	0.0947326	-0.551297	0.207126	NA	NA	NA	NA	NA	NA	NA	NA	NA	NA	NA	NA	NA	NA	NA	NA	NA	NA	1.6262	2.59008	2.19465	2.45798	0.927787	0.815083	1.08296	2.29103	1.00767	1.70374	2.48174	1.49118	NA	NA	NA	NA	NA	NA	NA	NA	NA	NA	NA	NA	NA	NA	NA	NA	NA	NA	NA	NA	NA	NA	NA	NA	NA	NA	NA	NA	NA	NA	NA	NA	NA	NA	NA	NA	NA	NA	NA	NA	NA	NA	NA
Sotub01g037360	Soltu.DM.01G039300	Glutathione-S-transferase	glutathione S-transferase TAU	26.9 misc.glutathione S transferases | 26 misc	10.2.3.3	Redox homeostasis.glutathione-based redox regulation.glutathione S-transferase activities.class tau glutathione S-transferase	class tau glutathione S-transferase	-0.159931	0.745976	-0.618721	0.174293	NA	NA	NA	NA	NA	NA	NA	NA	NA	NA	NA	NA	NA	NA	NA	NA	NA	NA	4.57559	4.47541	4.20497	4.37623	5.15325	4.19471	3.80738	3.80066	3.76613	4.86139	3.21899	3.25246	NA	NA	NA	NA	NA	NA	NA	NA	NA	NA	NA	NA	NA	NA	NA	NA	NA	NA	NA	NA	NA	NA	NA	NA	NA	NA	NA	NA	NA	NA	NA	NA	NA	NA	NA	NA	NA	NA	NA	NA	NA	NA	NA
Sotub01g037370	Soltu.DM.01G039310	Copper chaperone	Heavy metal transport/detoxification superfamily protein	15.2 metal handling.binding, chelation and storage | 15 metal handling	35.2	No Mercator4 annotation.no other annotation available	not classified	-0.851402	0.0129962	-1.57622	0.000261934	-0.231387	0.748969	0.33366	0.610923	-0.736565	0.141302	-1.01154	0.0946858	-0.69313	0.364743	-0.69268	0.463385	-1.43877	0.147473	0.163691	0.78546	-0.571408	0.374019	5.70315	6.01628	5.82877	6.08643	4.84206	5.31891	4.9847	5.08179	3.78844	4.90418	4.21132	4.39615	4.17954	5.01406	4.66702	4.23121	4.73029	4.51929	4.43566	3.46105	5.30637	4.89401	4.21704	4.97731	5.05313	5.08944	4.92791	5.03211	5.35511	3.27714	3.55844	4.35185	4.13068	5.11957	2.52991	5.14648	5.38163	5.26825	4.76618	5.07832	3.24239	2.44051	4.97341	5.46389	4.61744	3.2304	3.38647	5.09031	5.05778	5.72912	5.36964	3.12416	3.86801	5.49433	5.17539
Sotub01g037380	Soltu.DM.01G039320	Respiratory burst oxidase-like protein	respiratory burst oxidase homolog B	20.1.1 stress.biotic.respiratory burst | 20.1 stress.biotic | 20 stress	10.6.1.1	Redox homeostasis.reactive oxygen-induced signalling.reactive oxygen (ROS) generation.NADPH-oxidase *(Rboh)	NADPH-oxidase *(Rboh)	5.80951	0.339395	4.84154	0.411008	3.03186	0.00565258	3.88	0.000693674	5.69298	1.10727e-06	4.51523	2.73487e-05	3.68066	0.00327412	4.90771	0.000905064	5.52237	6.42079e-05	3.77692	0.00066976	5.67112	3.39509e-05	-5.01012	-5.01012	-1.96825	-5.01012	-5.01012	2.72511	5.35385	3.77201	1.89044	-5.01012	3.02853	3.28711	4.94944	3.3289	5.33778	5.28634	7.39568	6.82814	8.82499	8.01281	8.61563	7.3484	9.45323	9.03292	4.54647	5.56968	3.02772	5.51254	9.34819	10.4023	11.1629	10.4671	8.12446	8.94587	10.4048	4.73471	4.59781	4.72221	4.84915	9.53894	9.72319	10.3158	8.83063	6.0612	9.4695	10.1844	11.0941	9.83127	8.42351	8.85728	6.77723	10.7543	10.6416	9.48111	10.6735
Sotub01g037390	Soltu.DM.01G039330	Xyloglucan endotransglucosylase/hydrolase	xyloglucan endotransglucosylase/hydrolase/xyloglucan endotransglucosylase/hydrolase	10.6.2 cell wall.degradation.mannan-xylose-arabinose-fucose | 10.6 cell wall.degradation | 10 cell wall	50.2.4	Enzyme classification.EC_2 transferases.EC_2-4 glycosyltransferase	EC_2.4 glycosyltransferase	-0.415858	0.638674	-2.07789	0.0223188	-0.725526	0.398895	-0.721678	0.40773	-1.49315	0.0324592	-4.41923	0.0176905	-2.40001	0.0164067	-5.41413	0.190059	-4.83513	0.0974274	-6.9282	0.0205844	-4.58774	0.047492	6.45407	6.50674	6.39626	5.0443	4.27721	6.2355	7.05244	5.11639	3.2051	2.76807	4.92176	5.17915	4.91716	5.65372	6.4617	6.27078	5.91562	3.7813	4.86212	5.8792	4.01881	5.15531	5.36286	5.87524	6.88592	6.49069	6.83656	5.44185	5.27298	3.82982	3.96036	6.19967	1.63552	3.4836	0.987415	6.07283	5.94663	6.12122	5.57593	5.28324	-5.10906	2.32089	3.44335	4.65512	-5.10906	3.03099	4.61447	2.12264	-5.10906	-5.10906	3.52155	-5.10906	3.7198	2.48205	3.46025
Sotub01g037440	Soltu.DM.01G039380	40S ribosomal protein S10-like	RNA binding Plectin/S10 domain-containing protein	29.2.1.2.1.10 protein.synthesis.ribosomal protein.eukaryotic.40S subunit.S10 | 29.2.1.2.1 protein.synthesis.ribosomal protein.eukaryotic.40S subunit | 29.2.1.2 protein.synthesis.ribosomal protein.eukaryotic | 29.2.1 protein.synthesis.ribosomal protein | 29.2 protein.synthesis | 29 protein	17.1.3.1.13	Protein biosynthesis.ribosome biogenesis.small ribosomal subunit (SSU).SSU proteome.component *(eS10)	component *(eS10) of small ribosomal-subunit (SSU) proteome	-0.435095	0.197225	-0.846261	0.0156343	0.566103	0.375347	0.151986	0.848387	-1.50941	0.00345718	-2.67711	2.93038e-05	-1.96207	0.00737716	-2.68252	0.00165738	-2.78614	0.000232522	-2.37493	0.000485214	-2.31896	0.000640212	9.63928	8.82193	9.36579	9.02009	8.65745	9.08482	8.77099	8.6011	8.58526	8.71878	7.7674	8.41169	9.08228	9.30778	8.93028	8.20266	9.79348	8.69444	9.38222	9.91238	8.56894	9.40109	8.88959	9.27198	9.91191	9.5925	10.3588	8.98546	9.07283	8.26679	8.37919	7.09604	6.82428	7.50013	6.77595	9.774	9.11206	9.7954	8.97793	6.83359	6.63186	6.19181	7.83519	8.35117	6.75343	6.66296	6.47474	6.38522	6.3551	7.44614	8.03705	6.28447	7.33053	7.49559	7.2853
PGSC0003DMG400024759	Soltu.DM.01G039520	Arginine/serine-rich splicing factor	SERINE-ARGININE PROTEIN/SERINE-ARGININE PROTEIN/SERINE-ARGININE PROTEIN/SERINE-ARGININE PROTEIN/SERINE-ARGININE PROTEIN/SERINE-ARGININE PROTEIN/SERINE-ARGININE PROTEIN/SERINE-ARGININE PROTEIN/SERINE-ARGININE PROTEIN	27.1.1 RNA.processing.splicing | 27.1 RNA.processing | 27 RNA	16.1.6.1	RNA processing.pre-RNA splicing.spliceosome-associated non-snRNP factor activities.RNA splicing factor *(SR30/34)	RNA splicing factor *(SR30/34)	3.48306	7.33605e-05	4.19133	1.34364e-05	0.83313	0.0752471	1.11507	0.0182222	1.59189	0.000216639	2.19206	1.6012e-05	1.78136	0.00138511	1.23225	0.023658	1.87393	0.000313685	1.74783	0.000334094	1.18747	0.00722067	2.84415	3.02995	2.52521	3.85765	6.56619	6.10782	6.87534	6.58275	7.23277	6.74655	8.13729	6.82576	5.10521	4.49718	5.14055	5.82041	5.99203	6.55913	5.48186	5.85952	6.59947	6.25694	6.04833	6.11636	5.04771	4.97228	4.82831	5.57824	6.13832	7.06168	6.74728	6.84568	6.85766	7.35075	7.67377	4.49137	5.50332	4.39469	4.96529	6.03038	6.13891	7.00681	7.00565	5.8824	6.18121	6.98997	6.99599	6.89886	6.60288	6.57886	6.29801	5.83708	5.66659	6.34866	6.24872
Sotub01g037660	Soltu.DM.01G039600	Bidirectional sugar transporter N3	Nodulin MtN3 family protein	33.99 development.unspecified | 33 development	24.2.6.1	Solute transport.carrier-mediated transport.TOC superfamily.sugar efflux transporter *(SWEET)	sugar efflux transporter *(SWEET)	-1.55686	0.00343217	-2.23304	0.000416873	NA	NA	NA	NA	NA	NA	NA	NA	NA	NA	NA	NA	NA	NA	NA	NA	NA	NA	4.5004	4.32183	3.90866	4.22159	2.82061	3.30297	2.47782	2.07352	0.846836	2.40075	2.53329	2.07082	NA	NA	NA	NA	NA	NA	NA	NA	NA	NA	NA	NA	NA	NA	NA	NA	NA	NA	NA	NA	NA	NA	NA	NA	NA	NA	NA	NA	NA	NA	NA	NA	NA	NA	NA	NA	NA	NA	NA	NA	NA	NA	NA
Sotub01g037670	Soltu.DM.01G039610	Bidirectional sugar transporter N3	Nodulin MtN3 family protein	33.99 development.unspecified | 33 development	24.2.6.1	Solute transport.carrier-mediated transport.TOC superfamily.sugar efflux transporter *(SWEET)	sugar efflux transporter *(SWEET)	2.95885	0.0017722	3.33603	0.000447056	0.287929	0.827759	0.394145	0.760962	2.8233	0.004258	2.73702	0.00633644	1.6199	0.75151	0.752142	0.902594	3.91943	0.23906	3.85933	0.264185	4.38429	0.175827	3.06896	3.27283	2.9383	4.49221	7.4143	5.68043	6.77103	5.68372	6.44048	6.63904	7.98244	5.97439	1.95255	2.27499	1.35849	2.39663	1.93001	3.33127	2.1615	1.5129	2.26926	3.91316	1.01874	2.06269	1.40366	-0.185056	1.11752	1.80834	4.24247	2.67627	3.29426	4.5429	3.89959	3.83963	3.41302	2.01986	2.40352	-5.10906	-2.94727	4.26848	-5.10906	-5.10906	3.44335	2.73228	3.04012	2.86763	3.03291	4.74928	-5.10906	4.16029	4.24512	2.08037	3.54485	4.17145	3.2034
Sotub01g037700	Soltu.DM.01G039640	Epoxide hydrolase	alpha/beta-Hydrolases superfamily protein/alpha/beta-Hydrolases superfamily protein	26.3.5 misc.gluco-, galacto- and mannosidases.glycosyl hydrolase family 5 | 26.3 misc.gluco-, galacto- and mannosidases | 26 misc	21.8.1.8.2	Cell wall organisation.cutin and suberin.cuticular lipid formation.epoxidation.epoxide hydrolase *(EH)	epoxide hydrolase *(EH)	2.6346	0.00801605	3.04104	0.00208458	-0.264176	0.706706	0.438423	0.504019	1.71669	0.00161587	0.640409	0.233295	0.551563	0.432882	0.785678	0.304464	1.97423	0.00394015	0.384295	0.546971	1.81603	0.0047716	4.08111	3.81846	4.06683	3.42082	4.18297	6.83672	7.73974	7.11827	7.65636	6.03679	6.82217	7.00819	6.28367	5.7778	5.70521	5.50492	5.46386	5.16414	6.6417	4.94607	5.92898	5.43852	7.03518	6.62327	4.98672	5.41588	4.27236	4.85091	5.92748	7.38459	6.78077	6.29401	5.7771	5.31661	5.40976	5.35133	3.31111	5.13535	4.31564	4.96502	5.68256	6.25164	4.9191	4.08392	6.39277	5.96876	7.06532	5.37981	5.16882	5.25526	4.08653	6.39039	6.40817	5.97994	6.51253
PGSC0003DMG400024766	Soltu.DM.01G039650	Pectinesterase	PAR1 protein	35.2 not assigned.unknown | 35 not assigned	35.2	No Mercator4 annotation.no other annotation available	not classified	1.02363	0.0391463	0.969555	0.0338677	1.2322	0.0355414	1.32364	0.0231885	0.753197	0.074785	1.18971	0.0124495	0.428416	0.445624	1.25092	0.0274652	1.03634	0.0377339	0.929585	0.0430075	1.11798	0.018768	4.70879	5.10957	4.75053	4.18266	4.71667	5.6154	6.49101	6.00317	5.76178	5.04704	5.96861	5.83935	3.69681	3.53529	4.57618	4.64674	5.63367	4.47953	5.22599	6.06515	4.80337	5.49412	5.36527	6.086	4.25826	4.79864	4.38735	5.16859	5.72173	5.50875	5.33648	5.08055	5.96984	5.53021	6.03545	3.90394	3.47039	4.01977	3.45982	4.58519	5.41158	4.40071	4.5165	3.32452	4.46941	5.12779	4.57455	4.96182	4.05903	5.08584	4.49682	5.16201	4.54795	4.72538	4.81394
Sotub01g037760	Soltu.DM.01G039690	F-box/LRR-repeat protein 7	F-box family protein/F-box family protein	29.5.11.4.3.2 protein.degradation.ubiquitin.E3.SCF.FBOX | 29.5.11.4.3 protein.degradation.ubiquitin.E3.SCF | 29.5.11.4 protein.degradation.ubiquitin.E3 | 29.5.11 protein.degradation.ubiquitin | 29.5 protein.degradation | 29 protein	19.2.2.12.3.3.6	Protein homeostasis.ubiquitin-proteasome system.ubiquitin-fold protein conjugation.CULLIN-based E3 ubiquitin ligase activities.CUL1-based/SCF E3 ubiquitin ligase complexes.F-BOX substrate adaptor component activities.substrate adaptor *(RAE1)	substrate adaptor *(RAE1) of SCF E3 ubiquitin ligase complex	0.110441	0.868596	-0.0193503	0.97639	-0.0964642	0.922708	0.0202107	0.983444	-0.178897	0.808023	1.24977	0.0303298	-2.16049	0.492841	-3.43069	0.36423	0.0355032	0.984691	-1.06783	0.630486	-1.69028	0.503651	1.77945	0.747053	2.40803	1.33022	1.11135	2.05399	2.09964	1.43417	2.29554	0.876276	0.728387	2.25715	2.87598	2.24046	2.69855	3.83164	3.40086	3.26477	2.93641	1.57362	3.20494	2.88685	2.60479	2.9673	2.95392	2.59008	3.33329	2.1731	3.05578	1.73741	2.5527	2.55796	4.5939	3.50862	3.47056	0.913244	3.20937	2.77962	3.05044	2.82765	-5.10906	-5.10906	2.60509	3.03594	0.881579	3.16695	3.44962	3.33683	-5.10906	2.23959	2.89233	1.47551	2.30427	3.45283	-5.10906
Sotub01g037770	Soltu.DM.01G039700	Glycine-rich protein	Protein of unknown function (DUF1399)/Protein of unknown function (DUF1399)/Protein of unknown function (DUF1399)	35.2 not assigned.unknown | 35 not assigned	35.2	No Mercator4 annotation.no other annotation available	not classified	0.931571	0.292503	1.28097	0.107446	0.0190347	0.983751	0.0526013	0.948819	-0.816815	0.0822599	-0.864508	0.155327	-2.76683	0.164931	-0.792704	0.270548	-1.55879	0.0927227	-1.14596	0.0737972	-0.992911	0.0966398	0.951441	1.44714	0.520395	1.73183	3.68619	1.01814	1.02722	2.36961	1.91769	3.31957	2.63119	1.78588	3.07814	2.87938	3.63022	3.58432	2.94729	3.75125	3.00274	3.52395	3.56189	3.99253	2.69947	3.05714	4.49166	4.21011	3.59173	3.63901	2.67219	4.13109	2.99935	3.33834	3.63134	3.07832	2.01491	4.57713	4.92341	5.1376	4.65815	4.18662	3.69839	-5.10906	4.25192	5.25677	3.10237	3.25095	3.41387	3.64978	3.18009	1.67071	4.11922	3.43551	3.72845	4.13988	3.67042
Sotub01g037780	Soltu.DM.01G039710	F-box protein PP2-B1	phloem protein 2-B15	31.1 cell.organisation | 31 cell	19.2.2.12.3.3.11	Protein homeostasis.ubiquitin-proteasome system.ubiquitin-fold protein conjugation.CULLIN-based E3 ubiquitin ligase activities.CUL1-based/SCF E3 ubiquitin ligase complexes.F-BOX substrate adaptor component activities.substrate adaptor *(FBS)	substrate adaptor *(FBS) of SCF E3 ubiquitin ligase complex	-0.31768	0.538002	0.553589	0.190966	NA	NA	NA	NA	NA	NA	NA	NA	NA	NA	NA	NA	NA	NA	NA	NA	NA	NA	2.77292	2.8815	3.11694	2.55261	3.46798	2.12166	2.04455	2.33085	3.28052	2.79105	4.34717	3.21695	NA	NA	NA	NA	NA	NA	NA	NA	NA	NA	NA	NA	NA	NA	NA	NA	NA	NA	NA	NA	NA	NA	NA	NA	NA	NA	NA	NA	NA	NA	NA	NA	NA	NA	NA	NA	NA	NA	NA	NA	NA	NA	NA
Sotub01g037800	Soltu.DM.01G039730	F-box protein PP2-B1	phloem protein 2-B15	31.1 cell.organisation | 31 cell	35.2	No Mercator4 annotation.no other annotation available	not classified	6.08509	0.00768768	6.81889	0.00232415	2.79453	0.340602	4.27128	0.125291	6.01968	0.0303073	5.63357	0.0444844	8.75062	0.450381	11.8181	0.299582	11.9366	0.262934	3.92818	0.739909	11.131	0.298862	1.42405	2.72691	0.680546	0.718283	4.253	8.14509	9.33625	8.32608	9.50787	5.67544	8.90108	8.90832	2.4596	0.491342	0.662052	3.74146	5.15077	1.51916	6.07293	5.81463	6.20814	4.39854	6.76387	6.97549	-1.30239	2.99981	1.08154	1.66292	4.5874	8.42917	8.34321	7.27933	6.62102	6.84173	6.88711	-5.10906	-0.836508	-5.10906	-5.10906	7.40515	7.92629	7.48729	4.10736	2.56841	7.09933	7.70851	8.56274	7.27527	5.85491	7.31076	-5.10906	6.89932	7.51049	6.36753	7.14808
Sotub01g037830	Soltu.DM.01G039760	Integrin-linked kinase-associated serine/threonine phosphatase 2C	Protein phosphatase 2C family protein/Protein phosphatase 2C family protein/Protein phosphatase 2C family protein/Protein phosphatase 2C family protein	29.4 protein.postranslational modification | 29 protein	18.5.1.2.5	Protein modification.dephosphorylation.protein serine/threonine phosphatase families.PPM/PP2C Mn/Mg-dependent phosphatase families.clade E phosphatase	clade E phosphatase	1.0224	0.0219676	1.2074	0.00604696	-1.14114	0.0272971	-0.665669	0.164354	0.0182746	0.963047	0.0805237	0.850396	0.603561	0.30927	0.526922	0.426292	0.306649	0.597276	0.349743	0.517203	0.307191	0.563917	4.61346	4.86462	4.63143	4.94602	6.08976	6.02482	5.2173	5.82638	6.26724	6.78211	5.5683	5.27506	5.1529	5.27941	5.64242	6.40314	4.10871	4.77065	4.75395	4.25622	5.34593	4.76755	4.87064	4.83217	5.41057	6.13241	4.74162	5.80748	5.64917	5.40846	5.14721	5.91948	5.52467	5.54842	5.75192	5.15079	5.09624	4.3758	5.11949	5.12302	5.87959	4.97349	5.22964	6.4345	5.63776	4.62833	5.49031	5.36992	4.53811	5.23182	5.83425	6.06328	5.43795	5.38917	4.11177
Sotub01g037870	Soltu.DM.01G039800	Unknown Protein	hypothetical protein	35.2 not assigned.unknown | 35 not assigned	35.2	No Mercator4 annotation.no other annotation available	not classified	NA	NA	NA	NA	-5.00467	0.130773	-3.71519	0.168801	-2.2957	0.474624	-2.63916	0.481981	NA	NA	NA	NA	NA	NA	NA	NA	NA	NA	NA	NA	NA	NA	NA	NA	NA	NA	NA	NA	NA	NA	4.49424	1.99327	4.31291	3.33582	-4.96228	2.20896	1.93113	-4.96228	3.28375	1.56243	-4.96228	-0.743276	2.23244	-4.96228	3.41508	1.66292	-4.96228	-4.96228	0.280831	1.51056	-2.23138	-4.96228	0.414077	NA	NA	NA	NA	NA	NA	NA	NA	NA	NA	NA	NA	NA	NA	NA	NA	NA	NA	NA	NA
Sotub01g037910	Soltu.DM.01G039840	E3 ubiquitin-protein ligase Os06g0535400	RING/U-box superfamily protein	29.5.11.4.2 protein.degradation.ubiquitin.E3.RING | 29.5.11.4 protein.degradation.ubiquitin.E3 | 29.5.11 protein.degradation.ubiquitin | 29.5 protein.degradation | 29 protein	35.2	No Mercator4 annotation.no other annotation available	not classified	NA	NA	NA	NA	-3.33309	0.0746322	-0.669128	0.624058	-5.65591	0.00476054	-3.00432	0.0587163	NA	NA	NA	NA	NA	NA	NA	NA	NA	NA	NA	NA	NA	NA	NA	NA	NA	NA	NA	NA	NA	NA	2.75758	2.73801	2.47543	1.1859	-1.83728	0.289745	2.39345	-4.96228	0.541747	2.21961	2.31698	1.48325	2.54088	2.68187	2.07057	3.14988	-4.96228	-4.96228	1.52147	-4.96228	0.442028	-2.13443	0.157972	NA	NA	NA	NA	NA	NA	NA	NA	NA	NA	NA	NA	NA	NA	NA	NA	NA	NA	NA	NA
Sotub01g037920	Soltu.DM.01G039850	Protein phosphatase 2C-like	Protein phosphatase 2C family protein/Protein phosphatase 2C family protein/Protein phosphatase 2C family protein/Protein phosphatase 2C family protein	29.4 protein.postranslational modification | 29 protein	18.5.1.2.8	Protein modification.dephosphorylation.protein serine/threonine phosphatase families.PPM/PP2C Mn/Mg-dependent phosphatase families.clade H phosphatase	clade H phosphatase	0.130543	0.709521	0.282037	0.371336	-0.44157	0.416524	-0.727197	0.177166	0.0248896	0.957538	-0.146452	0.773139	-0.902339	0.0760229	-0.0933022	0.851926	0.111984	0.780152	-0.463477	0.218314	-0.359409	0.325274	4.72146	4.57546	4.78619	4.47217	4.20837	4.69803	5.28719	4.89516	4.99626	4.37929	4.78311	5.52417	5.09637	5.09602	5.3488	5.81453	4.84356	4.92129	4.92903	4.89047	4.91898	4.91453	3.86883	4.69895	5.02307	4.65072	5.07469	5.05172	5.13101	3.22147	5.46567	5.52342	5.25083	4.22647	4.75567	5.17214	5.2022	5.34986	4.74738	4.94026	5.128	4.18355	4.25574	4.17998	5.49655	5.06535	5.13168	4.73084	3.70359	4.17265	5.38508	4.74151	5.18509	4.75694	4.39349
Sotub01g037950	Soltu.DM.01G039880	Protein DEHYDRATION-INDUCED 19 homolog 3	Drought-responsive family protein	20.2.3 stress.abiotic.drought/salt | 20.2 stress.abiotic | 20 stress	15.5.2.1.4	RNA biosynthesis.DNA-binding transcriptional regulation.zinc-coordinating DNA-binding domain.Cys2-His2-related domain.DI19-type transcription factor	C2H2 class-Di19 transcription factor	0.761166	0.0100539	0.705034	0.00825246	1.29524	0.0031636	1.45525	0.00083987	1.47256	7.4684e-05	1.19975	0.000973874	0.813481	0.031069	0.954092	0.0244612	0.729191	0.0344259	0.683231	0.0332126	0.902374	0.00716106	5.72533	5.78115	5.54984	6.05444	6.61734	6.32075	6.79209	6.42149	6.37563	6.19806	6.48078	6.88139	5.95359	5.76267	5.76401	6.51715	7.01672	7.39364	7.53063	7.23778	7.59392	7.1806	7.40245	7.6404	6.51487	6.86818	6.02748	6.98717	7.69878	8.3443	7.93822	8.29663	7.61147	8.15105	7.63103	6.63238	6.8584	6.85317	6.52276	7.52949	7.80723	7.97108	7.51689	7.09893	7.72037	7.17472	7.44104	7.18561	7.60267	7.45945	7.34514	7.91871	8.05255	7.52643	6.97045
Sotub01g037970	Soltu.DM.01G039900	DNA polymerase III polC-type	Polynucleotidyl transferase, ribonuclease H-like superfamily protein/Polynucleotidyl transferase, ribonuclease H-like superfamily protein	28.99 DNA.unspecified | 28 DNA	12.7.3.1	Chromatin organisation.organelle machinery.DNA homeostasis.DNA exonuclease *(DPD1)	DNA exonuclease *(DPD1)	-0.608232	0.116255	-0.532544	0.123094	-1.53612	0.422529	0.500889	0.736311	-3.78706	0.0401415	-3.57125	0.0834586	NA	NA	NA	NA	NA	NA	NA	NA	NA	NA	3.57397	3.35255	3.54232	3.00718	2.76692	3.00146	1.95777	3.22436	2.39586	3.25493	3.18716	2.48319	1.52181	2.03417	2.05869	3.25121	3.02619	1.97937	-4.96228	2.69444	2.72959	3.14686	2.41324	2.42521	3.18865	2.99981	3.2547	3.01653	0.722382	-4.96228	-0.775814	0.599102	2.51085	-4.96228	-0.338933	NA	NA	NA	NA	NA	NA	NA	NA	NA	NA	NA	NA	NA	NA	NA	NA	NA	NA	NA	NA
Sotub01g038000	Soltu.DM.01G039930	GRAS family transcription factor	SCARECROW-like	27.3.21 RNA.regulation of transcription.GRAS transcription factor family | 27.3 RNA.regulation of transcription | 27 RNA	15.5.10.2	RNA biosynthesis.DNA-binding transcriptional regulation.undefined DNA-binding domain.GRAS transcription factor	GRAS transcription factor	1.37967	0.0923855	1.30011	0.0878413	0.0323639	0.980891	0.945546	0.285043	-0.274361	0.684361	1.24469	0.085744	1.02807	0.224326	2.44568	0.0182396	3.17716	0.000870187	1.59359	0.0365808	1.87516	0.016483	5.63782	6.63401	5.88466	5.86459	5.99369	8.01247	7.73919	7.75207	8.78992	5.51217	7.92046	6.87784	6.62924	7.09922	5.77631	7.80095	7.99148	4.68423	7.0525	7.70457	8.11036	6.9886	8.16718	7.82396	6.89198	7.28834	6.95935	7.07304	6.60142	7.09045	7.26193	6.15983	8.72692	7.49935	8.67671	6.37772	5.83394	6.43119	6.16819	9.3556	7.96651	5.70262	7.26712	8.72585	9.69329	9.44663	8.99404	8.18546	7.89866	8.97865	5.962	7.34008	8.4548	8.22229	8.29313
Sotub01g038010	Soltu.DM.01G039940	Glycosyltransferase	galacturonosyltransferase-like	26.2 misc.UDP glucosyl and glucoronyl transferases | 26 misc	21.2.2.1.1	Cell wall organisation.hemicellulose.xylan.biosynthesis.galacturonosyltransferase *(GATL)	galacturonosyltransferase *(GATL)	NA	NA	NA	NA	-2.48547	0.300262	-1.33837	0.525089	-5.38216	0.0290477	-3.4896	0.0958565	NA	NA	NA	NA	NA	NA	NA	NA	NA	NA	NA	NA	NA	NA	NA	NA	NA	NA	NA	NA	NA	NA	3.503	2.82215	2.04069	1.84713	2.2448	2.07951	0.920523	-4.96228	2.03876	0.578016	1.28612	1.03002	2.78185	4.88944	2.79203	4.49756	-4.96228	-4.96228	1.05817	1.22049	1.74337	-4.96228	3.08482	NA	NA	NA	NA	NA	NA	NA	NA	NA	NA	NA	NA	NA	NA	NA	NA	NA	NA	NA	NA
Sotub01g038020	Soltu.DM.01G039950	GATA transcription factor 22	GATA type zinc finger transcription factor family protein/GATA type zinc finger transcription factor family protein	27.3.9 RNA.regulation of transcription.C2C2(Zn) GATA transcription factor family | 27.3 RNA.regulation of transcription | 27 RNA	15.5.2.2.1	RNA biosynthesis.DNA-binding transcriptional regulation.zinc-coordinating DNA-binding domain.Cys4-GATA-related domain.A/B-GATA-type transcription factor	A/B-GATA-type transcription factor	-1.32532	0.012069	-1.67111	0.00286497	-0.0837983	0.968617	-0.122078	0.950409	-4.53119	0.0191024	-7.39618	0.00424712	NA	NA	NA	NA	NA	NA	NA	NA	NA	NA	3.68809	3.20416	3.77307	3.38698	2.30311	1.77454	2.63524	2.0968	0.846836	3.04155	1.5577	1.5777	1.7419	2.86811	1.52317	1.29137	2.127	-0.276412	2.50443	2.84983	0.980704	2.64158	0.420658	2.6868	3.72517	2.43291	3.7998	1.52942	2.23002	-4.96228	-0.775814	-4.96228	-4.96228	-4.96228	-4.96228	NA	NA	NA	NA	NA	NA	NA	NA	NA	NA	NA	NA	NA	NA	NA	NA	NA	NA	NA	NA
Sotub01g038050	Soltu.DM.01G039980	Chaperone protein dnaJ	Chaperone DnaJ-domain superfamily protein	20.2.1 stress.abiotic.heat | 20.2 stress.abiotic | 20 stress	35.2	No Mercator4 annotation.no other annotation available	not classified	1.17037	0.0247169	1.27488	0.0105815	0.468612	0.425164	0.794861	0.155278	1.10432	0.0147066	1.21708	0.0135737	1.38999	0.00887347	1.34386	0.0183408	1.46315	0.00331005	1.31356	0.00411793	1.67936	0.000707694	5.2203	4.69149	5.12239	5.43228	5.58617	5.99054	7.24493	6.29632	6.83737	5.55307	6.72112	6.426	5.74735	6.01845	4.82791	5.74352	6.21532	5.64462	6.15421	6.19283	6.78784	6.1172	6.41207	6.19392	5.88022	5.99729	5.91315	6.00273	5.97723	8.31966	6.94489	6.94798	6.9764	6.84542	7.6684	5.32106	5.67944	5.85149	5.43027	6.31099	7.51668	7.4663	6.29268	7.11455	7.04489	7.32097	6.73317	6.8463	6.94408	7.58212	6.1249	7.52841	7.09176	7.00392	7.36782
Sotub01g038060	Soltu.DM.01G039990	Calmodulin-binding protein	Calmodulin-binding protein/Calmodulin-binding protein	30.3 signalling.calcium | 30 signalling	26.10.3.1.3	External stimuli response.pathogen.defense mechanisms.systemic acquired resistance (SAR).regulatory protein *(CBP60/SARD)	regulatory protein *(CBP60) of systemic acquired resistance	2.25367	0.0127961	3.36745	0.000888507	0.428397	0.763311	0.656891	0.618681	2.74669	0.00216386	2.93456	0.00148771	3.85693	0.257302	4.30269	0.20065	4.5756	0.14417	3.53989	0.267313	4.92483	0.120574	2.43119	3.56217	2.65944	2.65571	4.16751	5.10986	5.39847	5.71604	7.24224	4.51315	7.08514	5.92848	2.52696	1.90783	1.54887	3.40011	3.05873	2.27803	2.83083	2.88619	3.16387	3.13691	3.17629	2.45856	2.5714	2.18659	3.00869	1.28624	4.93436	4.11081	6.19705	4.57467	5.55828	4.07558	5.91626	0.694546	2.11284	2.04671	1.03037	5.82249	5.7268	5.40218	4.86017	5.7924	5.95193	6.82847	5.37187	6.13364	6.08366	5.32615	3.13538	7.1929	6.00224	4.9028	7.5484
Sotub01g037900	Soltu.DM.01G039830	RING finger protein	RING/U-box superfamily protein	29.5.11.4.2 protein.degradation.ubiquitin.E3.RING | 29.5.11.4 protein.degradation.ubiquitin.E3 | 29.5.11 protein.degradation.ubiquitin | 29.5 protein.degradation | 29 protein	35.2	No Mercator4 annotation.no other annotation available	not classified	6.1343	0.0701918	6.57918	0.0382067	1.59149	0.303472	2.0358	0.164494	-0.296343	0.781953	0.837316	0.35128	-1.91371	0.624273	1.54384	0.413579	1.32289	0.431587	0.518362	0.750343	1.73573	0.243762	-5.01012	-3.62682	-2.80292	-5.01012	0.471061	2.63535	4.09178	1.06062	3.09003	0.303457	4.05548	2.55604	3.02321	2.56741	1.26851	0.948589	3.71171	3.62437	4.36177	2.47324	3.43815	3.34996	4.79761	4.45223	3.45739	3.51672	1.46341	3.96278	0.0942175	3.72696	4.41965	3.90759	3.48365	3.66146	4.93502	0.953269	2.25093	2.35509	2.95064	4.2605	2.45045	3.57381	1.96881	-5.10906	2.48911	3.43281	4.33276	4.16662	4.19324	4.46174	1.35563	3.21697	4.50833	3.63937	4.42164
Sotub04g024130	Soltu.DM.04G026080	G-type lectin S-receptor-like serine/threonine-protein kinase At1g34300	Leucine-rich repeat receptor-like protein kinase family protein	30.2.11 signalling.receptor kinases.leucine rich repeat XI | 30.2 signalling.receptor kinases | 30 signalling	11.11.1.7.2 | 18.4.1.11 | 18.4.1.12 | 50.2.7	Phytohormone action.signalling peptides.NCRP (non-cysteine-rich-peptide) category.GLV/RGF/CLEL-peptide activity.RGF-peptide receptor *(RGFR) | Protein modification.phosphorylation.TKL protein kinase families.LRR-XI protein kinase | Protein modification.phosphorylation.TKL protein kinase families.LRR-XII protein kinase | Enzyme classification.EC_2 transferases.EC_2-7 transferase transferring phosphorus-containing group	RGF-peptide receptor *(RGFR) | LRR-XI protein kinase | LRR-XII protein kinase | EC_2.7 transferase transferring phosphorus-containing group	-4.22327	0.00777001	-4.72233	0.00220114	NA	NA	NA	NA	NA	NA	NA	NA	NA	NA	NA	NA	NA	NA	NA	NA	NA	NA	3.14616	2.75918	2.12209	2.425	-0.201077	-0.668151	-5.01012	-0.970064	-3.29715	-0.232254	-1.43545	-3.49084	NA	NA	NA	NA	NA	NA	NA	NA	NA	NA	NA	NA	NA	NA	NA	NA	NA	NA	NA	NA	NA	NA	NA	NA	NA	NA	NA	NA	NA	NA	NA	NA	NA	NA	NA	NA	NA	NA	NA	NA	NA	NA	NA
PGSC0003DMG400024797	Soltu.DM.04G026020	Conserved gene of unknown function	Glycolipid transfer protein (GLTP) family protein	11.6 lipid metabolism.lipid transfer proteins etc | 11 lipid metabolism	5.4.4.2	Lipid metabolism.sphingolipid metabolism.sphingolipid transport.glycolipid transfer protein *(GLTP)	glycolipid transfer protein *(GLTP)	NA	NA	NA	NA	0.83312	0.735362	1.59184	0.437645	2.75913	0.105036	5.0075	0.00345185	2.07775	0.655561	5.79947	0.0810311	6.11939	0.0479534	5.45128	0.0746373	5.34729	0.0858979	NA	NA	NA	NA	NA	NA	NA	NA	NA	NA	NA	NA	1.59897	-0.0772532	-1.16657	1.03211	0.870595	0.417694	2.1615	1.24067	2.53392	0.389793	3.01384	1.92629	-1.83138	0.216768	-1.7404	0.775063	-0.195373	2.92886	2.97061	3.49832	3.35354	4.8913	5.38003	-5.10906	0.897951	1.49507	-5.10906	3.56442	4.17781	4.10726	-5.10906	2.90463	4.10603	4.25385	3.88126	3.67571	4.60899	5.05611	2.36312	4.71789	3.57392	3.43343	1.55023
Sotub04g024220	Soltu.DM.04G025980	MADS-box transcription factor-like protein	AGAMOUS-like	27.3.24 RNA.regulation of transcription.MADS box transcription factor family | 27.3 RNA.regulation of transcription | 27 RNA	15.5.6.1	RNA biosynthesis.DNA-binding transcriptional regulation.alpha-helix exposed by beta-structure.MADS/AGL transcription factor	MADS/AGL transcription factor	0.310874	0.519853	0.637396	0.128047	NA	NA	NA	NA	NA	NA	NA	NA	NA	NA	NA	NA	NA	NA	NA	NA	NA	NA	1.18888	1.08925	1.58787	0.662788	0.659663	1.74623	1.69703	1.78897	2.11895	1.34853	1.90947	1.85681	NA	NA	NA	NA	NA	NA	NA	NA	NA	NA	NA	NA	NA	NA	NA	NA	NA	NA	NA	NA	NA	NA	NA	NA	NA	NA	NA	NA	NA	NA	NA	NA	NA	NA	NA	NA	NA	NA	NA	NA	NA	NA	NA
Sotub04g024290	Soltu.DM.04G025890	Glycogenin-like protein	plant glycogenin-like starch initiation protein/plant glycogenin-like starch initiation protein/plant glycogenin-like starch initiation protein	10.3.2 cell wall.hemicellulose synthesis.glucuronoxylan | 10.3 cell wall.hemicellulose synthesis | 2.1.2 major CHO metabolism.synthesis.starch | 2.1 major CHO metabolism.synthesis | 2 major CHO metabolism | 10 cell wall	21.2.2.1.2.1	Cell wall organisation.hemicellulose.xylan.biosynthesis.glucuronosyltransferase activities.glucuronosyltransferase *(GUX)	glucuronosyltransferase *(GUX)	1.13549	0.0015205	1.4196	0.000188313	-0.719395	0.135601	-0.859065	0.0746985	-0.491709	0.209034	-0.431194	0.313096	-0.187527	0.555286	-0.671567	0.0852522	-0.922639	0.00938817	-0.522634	0.0687065	-0.320935	0.244289	3.34755	3.58035	3.56986	3.25247	4.26757	4.54622	4.81404	4.68843	4.95081	4.6608	5.21801	4.61654	5.9189	6.00437	5.80459	5.65407	4.6364	5.67855	5.03319	5.14176	4.95253	4.97441	5.05202	4.96865	5.60572	5.385	5.32985	5.43066	5.41542	3.0403	5.32801	5.34283	5.18541	4.87215	4.89355	6.05684	5.90772	5.47579	6.15398	4.87118	5.66902	5.80277	5.8045	5.52613	5.24662	4.82615	4.87327	5.31322	5.36815	5.22886	5.54397	5.85344	5.18194	5.46597	5.81142
PGSC0003DMG400024801	Soltu.DM.04G025880	Zinc finger CCCH domain-containing protein 55	Zinc finger C-x8-C-x5-C-x3-H type family protein/Zinc finger C-x8-C-x5-C-x3-H type family protein	27.3.99 RNA.regulation of transcription.unclassified | 27.3 RNA.regulation of transcription | 27 RNA	35.2	No Mercator4 annotation.no other annotation available	not classified	0.217424	0.22429	0.331401	0.059595	0.476469	0.0704581	0.388016	0.133977	0.613022	0.00491168	0.394021	0.0705832	0.182931	0.51964	0.175493	0.584822	0.479086	0.078234	0.0278314	0.92212	0.476651	0.0618602	5.82555	5.68363	5.86534	5.89048	6.13947	6.08681	5.99493	5.91911	6.36205	6.1366	6.01468	6.07698	6.46892	6.30829	6.34823	6.28469	6.93217	6.62854	6.86539	6.88855	6.82042	6.84323	6.645	6.65329	6.34525	6.19605	6.60113	6.67184	7.05407	6.95337	7.04132	7.21743	7.03527	6.7516	6.75728	6.78711	6.59723	6.43666	6.42218	6.78156	6.69	6.27865	6.92467	7.02542	6.9875	6.97384	7.15805	6.8087	6.44179	6.54121	6.55934	6.72955	7.35726	7.05507	7.00808
Sotub04g024310	Soltu.DM.04G025870	Serine carboxypeptidase F13S12.6	serine carboxypeptidase-like	29.5.5 protein.degradation.serine protease | 29.5 protein.degradation | 29 protein	19.4.2.2.1 | 50.3.4	Protein homeostasis.proteolysis.serine peptidase activities.SCPL-type carboxypeptidase activities.carboxypeptidase *(SCPL) | Enzyme classification.EC_3 hydrolases.EC_3-4 hydrolase acting on peptide bond (peptidase)	serine carboxypeptidase | EC_3.4 hydrolase acting on peptide bond (peptidase)	-0.702868	0.0288818	-0.992677	0.00313852	-1.09961	0.0842814	-0.916592	0.139278	-1.78187	0.012981	-3.3826	0.0138972	-1.35302	0.00601383	-2.24133	0.00346042	-1.64064	0.00219017	-2.74867	0.000323824	-2.34638	0.000452012	5.91787	6.07193	6.08166	6.03818	5.09724	5.29468	5.87572	5.02526	4.85889	5.27197	4.64541	5.36296	5.1529	4.96731	5.09547	4.5893	4.10871	3.75125	4.23415	3.32638	3.42951	4.39437	3.55952	4.70244	5.52027	5.26293	5.34889	3.80419	3.42085	2.7568	1.74156	4.50572	1.81928	1.19055	1.66659	6.1296	5.66578	6.00191	5.73574	3.27858	4.42336	4.17783	4.07317	5.40105	3.91806	4.25893	4.50405	1.37316	3.56785	2.99174	3.52155	3.79292	4.37702	3.42035	2.87719
Sotub04g024330	Soltu.DM.04G025840	Os06g0207500 protein (Fragment)	TRICHOME BIREFRINGENCE-LIKE/TRICHOME BIREFRINGENCE-LIKE/TRICHOME BIREFRINGENCE-LIKE/TRICHOME BIREFRINGENCE-LIKE/TRICHOME BIREFRINGENCE-LIKE	35.2 not assigned.unknown | 35 not assigned	35.2	No Mercator4 annotation.no other annotation available	not classified	0.924542	0.0126305	1.81646	0.00014662	-0.297753	0.665451	-0.277894	0.699797	1.62681	0.00431775	1.7282	0.00423633	1.03217	0.0307414	0.814827	0.118368	0.784182	0.0787169	0.821006	0.0461841	0.490257	0.238875	2.91204	2.91052	2.91701	2.93874	3.91324	3.88642	3.24859	4.27907	4.76072	4.50622	5.15632	4.52151	4.29611	4.56154	5.0735	4.5996	4.73029	4.75257	4.30595	3.53926	3.98972	3.71344	4.8774	4.88526	3.86112	3.19936	3.77185	3.79258	4.91282	4.74509	5.51128	5.83769	6.24908	5.30951	4.32765	4.49815	4.248	3.83304	4.12486	4.84207	5.19251	5.7086	4.9571	5.02925	4.60028	4.80546	5.46433	5.1354	5.30076	4.30209	5.12147	4.15146	4.78605	4.44448	5.35648
Sotub04g024480	Soltu.DM.04G025730	Maltose excess protein 1-like, chloroplastic	root cap 1 (RCP1)/root cap 1 (RCP1)	2.2.2.6 major CHO metabolism.degradation.starch.transporter | 2.2.2 major CHO metabolism.degradation.starch | 2.2 major CHO metabolism.degradation | 2 major CHO metabolism	3.2.3.4.1 | 24.2.14	Carbohydrate metabolism.starch metabolism.degradation.sugar translocation.maltose transporter *(MEX) | Solute transport.carrier-mediated transport.maltose transporter *(MEX)	maltose transporter *(MEX) | maltose transporter *(MEX)	-0.365431	0.370005	-0.680933	0.084812	-0.127846	0.917464	-0.626096	0.606603	-1.29443	0.148259	-0.999794	0.386565	-0.763103	0.323756	-0.391608	0.626938	-1.52964	0.17839	-2.02561	0.180086	-1.3551	0.140038	5.38463	5.61916	5.09659	5.18143	5.64874	4.92017	4.31185	4.92474	4.39916	5.46115	4.55268	4.13116	2.92674	4.13311	3.86834	4.10671	3.84206	4.02681	2.1615	4.43869	3.12159	4.20263	0.968929	3.89902	4.26761	4.2831	4.91775	3.2122	2.91433	3.84217	3.12202	2.09009	4.49707	3.56933	0.0105705	4.43948	4.99941	4.15438	4.95128	4.71934	3.30208	2.36187	4.31546	4.42182	1.71946	3.56996	3.88779	3.68212	3.60685	-5.10906	3.91367	2.44897	2.99071	3.84913	3.24601
Sotub04g024530	Soltu.DM.04G025680	Exostosin family protein	Exostosin family protein	26.2 misc.UDP glucosyl and glucoronyl transferases | 26 misc	35.2	No Mercator4 annotation.no other annotation available	not classified	-0.296875	0.230487	-0.674812	0.0130347	-0.408634	0.71102	0.654543	0.420014	-2.44221	0.0731171	-0.95664	0.392535	NA	NA	NA	NA	NA	NA	NA	NA	NA	NA	2.91204	3.1072	3.36504	3.14519	2.88504	2.82323	3.14765	2.515	2.54312	2.65988	2.19207	2.40646	2.80177	3.07824	3.34489	3.01503	1.90637	3.76935	1.13285	3.71802	3.71192	3.82297	3.75588	3.57331	3.31129	2.23933	3.26275	3.77499	2.9019	-4.96228	1.21341	1.43346	2.87331	3.23645	-0.153623	NA	NA	NA	NA	NA	NA	NA	NA	NA	NA	NA	NA	NA	NA	NA	NA	NA	NA	NA	NA
Sotub04g024570	Soltu.DM.04G025650	Bidirectional sugar transporter N3	Tetratricopeptide repeat (TPR)-like superfamily protein/Tetratricopeptide repeat (TPR)-like superfamily protein	33.99 development.unspecified | 33 development	24.2.6.1	Solute transport.carrier-mediated transport.TOC superfamily.sugar efflux transporter *(SWEET)	sugar efflux transporter *(SWEET)	NA	NA	NA	NA	-1.42764	0.292987	-0.559921	0.664725	-2.28185	0.150796	-2.49137	0.177856	NA	NA	NA	NA	NA	NA	NA	NA	NA	NA	NA	NA	NA	NA	NA	NA	NA	NA	NA	NA	NA	NA	2.22012	2.595	3.04412	2.00015	1.46339	0.884355	0.67146	1.20273	-0.702555	1.53239	3.24067	3.64749	1.56407	1.26615	2.08881	0.993587	0.541777	-4.96228	0.080229	-0.516036	0.564717	-4.96228	0.414077	NA	NA	NA	NA	NA	NA	NA	NA	NA	NA	NA	NA	NA	NA	NA	NA	NA	NA	NA	NA
Sotub04g024590	Soltu.DM.04G025630	Bidirectional sugar transporter N3	Nodulin MtN3 family protein/Nodulin MtN3 family protein/Nodulin MtN3 family protein/Nodulin MtN3 family protein/Nodulin MtN3 family protein	33.99 development.unspecified | 33 development	24.2.6.1	Solute transport.carrier-mediated transport.TOC superfamily.sugar efflux transporter *(SWEET)	sugar efflux transporter *(SWEET)	-1.34052	0.144778	-2.12427	0.0456147	NA	NA	NA	NA	NA	NA	NA	NA	NA	NA	NA	NA	NA	NA	NA	NA	NA	NA	4.38171	3.82864	3.30075	4.04836	4.09854	2.75383	-0.00806847	2.87967	0.531117	4.02436	0.841784	1.08144	NA	NA	NA	NA	NA	NA	NA	NA	NA	NA	NA	NA	NA	NA	NA	NA	NA	NA	NA	NA	NA	NA	NA	NA	NA	NA	NA	NA	NA	NA	NA	NA	NA	NA	NA	NA	NA	NA	NA	NA	NA	NA	NA
Sotub04g024600	Soltu.DM.04G025620	Bidirectional sugar transporter N3	Nodulin MtN3 family protein/Nodulin MtN3 family protein	33.99 development.unspecified | 33 development	24.2.6.1	Solute transport.carrier-mediated transport.TOC superfamily.sugar efflux transporter *(SWEET)	sugar efflux transporter *(SWEET)	-1.31677	0.103061	-0.607889	0.333278	NA	NA	NA	NA	NA	NA	NA	NA	NA	NA	NA	NA	NA	NA	NA	NA	NA	NA	3.84683	3.1565	3.68767	3.64501	2.60803	1.6879	1.86542	2.81092	1.74587	4.93545	2.41	2.51277	NA	NA	NA	NA	NA	NA	NA	NA	NA	NA	NA	NA	NA	NA	NA	NA	NA	NA	NA	NA	NA	NA	NA	NA	NA	NA	NA	NA	NA	NA	NA	NA	NA	NA	NA	NA	NA	NA	NA	NA	NA	NA	NA
Sotub04g024710	Soltu.DM.04G025490	Ras-related protein Rab-18	RAB GTPASE HOMOLOG B18	30.5 signalling.G-proteins | 30 signalling	22.6.1.3	Vesicle trafficking.vesicle tethering.RAB-GTPase activities.C-class RAB GTPase	C-class RAB GTPase	0.579084	0.0173947	0.686033	0.00436256	-0.188159	0.612407	-0.0826514	0.850987	-0.256421	0.322173	0.339338	0.224831	-0.478405	0.209845	-0.450607	0.281931	-0.148596	0.673853	0.0063992	0.987254	-0.0770821	0.816643	5.78991	5.59403	5.64516	5.78398	6.08016	6.11476	6.61907	6.30635	6.45567	6.21409	6.30159	6.58763	6.54644	6.28941	6.41091	6.46174	6.38638	6.38709	6.0548	6.12724	6.14094	6.23029	6.4925	6.51349	6.21716	5.91727	6.01918	6.02893	5.39338	5.79913	5.9907	5.98174	6.28411	5.88576	6.99154	6.10649	6.46078	6.50429	5.99569	5.64994	6.00702	5.05385	5.80058	6.48028	6.14618	6.27621	5.93222	5.94525	6.65127	6.33253	6.17517	6.06172	5.95144	6.36497	6.35718
Sotub04g024740	Soltu.DM.04G025450	Glycosyltransferase	galacturonosyltransferase	26.2 misc.UDP glucosyl and glucoronyl transferases | 26 misc	50.2.4	Enzyme classification.EC_2 transferases.EC_2-4 glycosyltransferase	EC_2.4 glycosyltransferase	-0.121173	0.671268	-0.0201089	0.941911	-0.0386926	0.952594	-0.34809	0.496378	-1.13639	0.0279029	-1.21791	0.0396634	-0.566166	0.206769	-1.11961	0.156327	-2.18144	0.0424882	-0.858562	0.0571891	-1.08227	0.0312795	4.32474	3.7979	4.15129	3.82009	3.94985	4.04588	3.39891	4.1735	4.1112	4.19344	3.58748	4.10226	4.73545	4.61306	4.63737	3.81993	4.79288	4.26661	4.73457	3.88904	3.46376	4.4027	4.06531	4.48092	4.48365	4.70173	4.69178	3.80996	3.62381	2.7568	3.24711	3.19387	3.30155	2.63134	3.64316	4.89742	4.47165	4.94095	4.69787	3.9979	2.82068	4.6193	4.08609	3.93892	2.63101	1.33314	3.72228	3.92312	2.35015	3.42281	4.38031	4.04156	3.79581	3.54007	3.46025
Sotub04g024750	Soltu.DM.04G025440	F-box family protein	F-box and associated interaction domains-containing protein	29.5.11.4.3.2 protein.degradation.ubiquitin.E3.SCF.FBOX | 29.5.11.4.3 protein.degradation.ubiquitin.E3.SCF | 29.5.11.4 protein.degradation.ubiquitin.E3 | 29.5.11 protein.degradation.ubiquitin | 29.5 protein.degradation | 29 protein	35.2	No Mercator4 annotation.no other annotation available	not classified	-0.2219	0.626962	-0.31886	0.442554	0.413164	0.691957	0.574131	0.567025	2.30838	0.00180729	1.79649	0.0164812	1.51826	0.17499	1.90782	0.102938	1.51901	0.141188	1.18377	0.236474	1.47918	0.137994	4.08111	3.95939	3.62996	3.57157	3.57341	3.88642	3.01065	3.84259	2.64448	4.04362	2.87714	4.2719	2.99494	3.22676	3.34489	2.94134	3.40929	4.34113	3.95029	2.39127	4.59125	2.61315	4.27967	3.44605	2.78185	4.22326	1.87425	3.08474	4.59128	5.92353	5.32518	5.48095	4.33412	4.39696	5.82268	3.61675	3.56758	2.68462	4.00332	4.85007	6.0719	6.04223	5.18431	3.86378	5.27393	4.59255	5.1936	5.11659	5.7473	5.33168	3.25365	6.07107	4.79018	4.01057	5.25057
Sotub04g024780	Soltu.DM.04G025410	F-box family protein	F-box family protein	29.5.11.4.3.2 protein.degradation.ubiquitin.E3.SCF.FBOX | 29.5.11.4.3 protein.degradation.ubiquitin.E3.SCF | 29.5.11.4 protein.degradation.ubiquitin.E3 | 29.5.11 protein.degradation.ubiquitin | 29.5 protein.degradation | 29 protein	35.2	No Mercator4 annotation.no other annotation available	not classified	NA	NA	NA	NA	-2.93206	0.17746	-0.913279	0.611487	2.47319	0.0612233	1.66305	0.268829	NA	NA	NA	NA	NA	NA	NA	NA	NA	NA	NA	NA	NA	NA	NA	NA	NA	NA	NA	NA	NA	NA	2.93669	1.76936	1.67096	1.82388	1.95328	2.96304	-4.96228	-3.42012	1.49297	0.389793	2.17042	0.622512	-0.755982	0.350647	0.0669067	1.41295	1.45944	4.35454	3.37323	2.85263	0.782633	2.58504	3.35308	NA	NA	NA	NA	NA	NA	NA	NA	NA	NA	NA	NA	NA	NA	NA	NA	NA	NA	NA	NA
Sotub04g024990	Soltu.DM.04G025220	30S ribosomal protein S5	Ribosomal protein S5 family protein	29.2.1.2.1.2 protein.synthesis.ribosomal protein.eukaryotic.40S subunit.S2 | 29.2.1.2.1 protein.synthesis.ribosomal protein.eukaryotic.40S subunit | 29.2.1.2 protein.synthesis.ribosomal protein.eukaryotic | 29.2.1 protein.synthesis.ribosomal protein | 29.2 protein.synthesis | 29 protein	17.1.3.1.6	Protein biosynthesis.ribosome biogenesis.small ribosomal subunit (SSU).SSU proteome.component *(uS5)	component *(uS5) of small ribosomal-subunit (SSU) proteome	-0.662573	0.0532466	-0.945245	0.00701147	0.567495	0.356913	0.0525018	0.948173	-1.11691	0.0187816	-2.39456	6.88927e-05	-1.33177	0.0102314	-1.93705	0.0015309	-2.29602	6.76102e-05	-2.20351	6.09045e-05	-2.06884	9.89894e-05	10.1374	9.32955	9.9026	9.49227	9.15386	9.19414	8.95027	8.92478	8.98169	9.16244	8.2993	8.65435	9.57683	9.88077	9.38902	8.60166	10.3543	9.08676	9.81987	10.452	9.01261	9.84918	9.24911	9.54821	10.6617	10.0832	10.9468	9.48682	9.97348	9.01817	9.24624	8.48363	7.67329	8.22557	7.79557	10.3092	9.74055	10.3977	9.51285	8.28279	7.83478	8.02988	8.59962	9.35454	7.6106	7.67801	7.79812	7.55661	7.32825	7.62717	8.71214	7.79809	8.15832	8.052	7.6839
Sotub04g024200	Soltu.DM.04G026000	Pathogenesis-related protein-like protein	pathogenesis-related family protein	20.1.7 stress.biotic.PR-proteins | 20.1 stress.biotic | 20 stress	35.2	No Mercator4 annotation.no other annotation available	not classified	2.79471	0.000816488	3.02703	0.00023184	-0.736407	0.529954	-1.10974	0.393648	-0.410657	0.803116	0.843022	0.499504	0.973095	0.38797	0.685886	0.666837	1.12216	0.265858	1.23274	0.222464	1.01926	0.292417	2.659	2.86182	2.19465	3.36106	5.07807	5.61149	5.27827	6.25552	6.38786	6.50301	5.30957	4.95234	3.81471	3.26162	3.75142	3.59809	2.60939	4.60244	3.68673	0.40083	3.04447	1.92812	1.8783	3.14171	1.6524	3.28548	1.04465	3.19466	3.11085	-4.96228	2.73462	3.94279	3.48365	3.36531	2.12652	3.0974	3.84465	3.23844	3.38532	4.95764	2.19735	3.16284	5.38579	4.05043	4.39177	4.74519	4.4609	4.95918	3.45267	2.16729	5.84824	4.02882	5.73683	4.21755	4.02877
Sotub04g024280	Soltu.DM.04G025900	Lunapark b	Protein of unknown function (DUF2296)/Protein of unknown function (DUF2296)	35.2 not assigned.unknown | 35 not assigned	13.4.5.3	Cell division.cytokinesis.endoplasmic reticulum (ER) reorganisation.regulatory E3 ubiquitin ligase *(LUNAPARK)	regulatory E3 ubiquitin ligase *(LUNAPARK) involved in endoplasmic reticulum reorganisation	1.28406	0.00633831	1.4809	0.00143053	0.127424	0.748676	0.181678	0.63666	0.16424	0.581933	0.408697	0.188645	-0.524097	0.185942	-0.356776	0.403929	-0.366966	0.292844	-0.381498	0.228272	-0.365917	0.256622	3.58788	3.58035	3.37287	3.63783	4.31979	4.5544	5.46291	4.98527	5.38107	4.31336	5.15906	5.24232	4.93958	4.897	5.11281	4.7521	5.03289	5.2024	5.23752	4.73963	5.1068	4.73824	5.22113	5.37679	4.01342	4.65396	4.52096	4.67557	4.32863	4.54042	4.52223	5.14545	4.92119	4.64841	5.0761	4.91273	4.80633	5.41789	5.15049	4.88682	4.45526	4.07065	5.01678	4.36846	5.15561	4.47083	4.50829	4.50355	5.14517	4.55442	4.59469	4.60221	4.37151	4.95362	4.75245
Sotub04g024490	Soltu.DM.04G025720	Alcohol dehydrogenase 2	alcohol dehydrogenase/alcohol dehydrogenase	5.3 fermentation.ADH | 26.11 misc.alcohol dehydrogenases | 26.11.1 misc.alcohol dehydrogenases.cinnamyl alcohol dehydrogenase | 5 fermentation | 26 misc	3.11.1.2 | 35.2	Carbohydrate metabolism.fermentation.acetic acid biosynthesis.alcohol dehydrogenase *(ADH) | No Mercator4 annotation.no other annotation available	alcohol dehydrogenase *(ADH) | not classified	2.9468	0.1426	2.89452	0.121622	NA	NA	NA	NA	NA	NA	NA	NA	NA	NA	NA	NA	NA	NA	NA	NA	NA	NA	-1.20207	-1.2163	-0.899089	0.605072	3.74291	-0.52328	3.49449	2.33085	2.56052	2.00828	2.3345	1.85681	NA	NA	NA	NA	NA	NA	NA	NA	NA	NA	NA	NA	NA	NA	NA	NA	NA	NA	NA	NA	NA	NA	NA	NA	NA	NA	NA	NA	NA	NA	NA	NA	NA	NA	NA	NA	NA	NA	NA	NA	NA	NA	NA
Sotub04g024630	Soltu.DM.04G025580	Ribosome maturation protein SBDS	sequence-specific DNA binding transcription factors/sequence-specific DNA binding transcription factors	28.99 DNA.unspecified | 28 DNA	17.1.2.2.3.5	Protein biosynthesis.ribosome biogenesis.large ribosomal subunit (LSU).LSU processome.60S ribosomal subunit cytoplasmic maturation.maturation factor *(Sdo1)	LSU processome maturation factor *(Sdo1)	0.0584406	0.830622	0.255159	0.285799	0.685982	0.0782608	0.40476	0.310519	0.340155	0.239965	0.265752	0.409631	-0.166731	0.75495	0.0143815	0.982697	1.03982	0.0282375	0.179611	0.696203	0.3694	0.386793	5.15409	4.85719	5.09896	4.80255	5.20211	5.17502	4.90962	4.85816	5.55386	5.27401	5.42097	4.67985	5.16775	5.05438	4.97738	5.01331	5.79848	5.66249	5.91828	5.57762	5.35051	5.23906	5.63052	5.61545	5.81793	5.14578	5.72335	5.4548	6.2245	5.86721	5.98532	5.4173	5.71553	5.19473	6.52408	5.72094	5.21163	5.31063	5.25688	5.46264	5.29596	4.97679	5.69774	4.86876	6.96757	6.06907	6.21006	5.08064	4.56212	5.85336	6.53403	5.75047	5.59038	5.84695	5.76089
Sotub04g024660	Soltu.DM.04G025540	GRAS family transcription factor	SCARECROW-like/SCARECROW-like/SCARECROW-like/SCARECROW-like/SCARECROW-like/SCARECROW-like/SCARECROW-like	33.99 development.unspecified | 33 development	15.5.10.2	RNA biosynthesis.DNA-binding transcriptional regulation.undefined DNA-binding domain.GRAS transcription factor	GRAS transcription factor	1.08745	0.00564515	1.29669	0.00112467	0.379647	0.534049	0.755458	0.182808	2.1328	9.48985e-05	2.03046	0.000294131	2.12113	0.00128772	2.53931	0.000700338	2.5525	0.000101648	2.33573	0.000117538	2.92074	2.27274e-05	5.42197	6.01628	5.35585	5.54975	6.52634	6.71328	7.04105	6.3912	7.0119	6.61751	6.4709	7.42525	6.35398	5.95064	6.06281	7.44538	6.69833	6.6781	6.92647	7.03002	7.20783	6.71537	7.69494	7.21511	6.18544	6.51228	6.17563	6.79766	7.53376	8.7348	8.97454	8.94292	7.61503	8.66836	9.03305	5.44379	6.26549	6.10526	5.90527	8.24031	8.69137	9.25508	7.11578	7.75071	8.59461	8.12813	8.7272	8.35681	8.28938	8.68701	7.68336	9.13346	8.96555	8.1923	9.09201
PGSC0003DMG400024855	Soltu.DM.04G025470	Protein phosphatase 2c	Protein phosphatase 2C family protein	35.2 not assigned.unknown | 35 not assigned	35.2	No Mercator4 annotation.no other annotation available	not classified	0.497066	0.105954	0.348105	0.210816	0.275381	0.464668	0.170417	0.680642	0.982363	0.00156698	0.872249	0.00664836	-0.261701	0.485729	0.377089	0.339272	0.187012	0.585646	0.0532347	0.880815	-0.110298	0.741035	5.42971	4.99455	4.85496	5.36867	5.3349	5.79886	5.99856	5.49942	5.75046	5.13947	5.22325	5.92711	5.49826	5.38594	5.2543	5.3589	5.62645	5.88913	5.83729	5.24338	5.82248	5.51155	5.48528	5.35924	4.85643	5.17089	5.05395	5.89286	5.89176	6.37852	6.47413	6.17767	6.08835	5.88576	6.3851	5.1071	5.17161	5.19689	5.16877	5.46264	5.62763	5.14766	4.47127	5.16324	5.72937	5.04784	5.28053	5.26705	4.86209	5.33718	5.35207	4.81758	4.79842	4.76989	5.84126
Sotub04g024920	Soltu.DM.04G025280	F-box/LRR-repeat protein 2	F-box/RNI-like superfamily protein	29.5.11.4.3.2 protein.degradation.ubiquitin.E3.SCF.FBOX | 29.5.11.4.3 protein.degradation.ubiquitin.E3.SCF | 29.5.11.4 protein.degradation.ubiquitin.E3 | 29.5.11 protein.degradation.ubiquitin | 29.5 protein.degradation | 29 protein	19.2.2.12.3.3.4	Protein homeostasis.ubiquitin-proteasome system.ubiquitin-fold protein conjugation.CULLIN-based E3 ubiquitin ligase activities.CUL1-based/SCF E3 ubiquitin ligase complexes.F-BOX substrate adaptor component activities.substrate adaptor *(SKP2)	substrate adaptor *(SKP2) of SCF E3 ubiquitin ligase complex	2.76178	0.000135827	3.45724	2.11337e-05	0.855504	0.101325	1.13452	0.0301516	1.79788	0.00020119	2.18699	5.77542e-05	2.29897	0.00021484	2.16525	0.000492275	2.15048	7.59763e-05	2.55546	1.31628e-05	2.02058	7.03874e-05	3.39576	3.86369	3.64299	4.40188	6.94126	6.00555	6.74319	6.64134	7.17041	6.74066	8.05589	7.12294	6.21691	5.73658	5.78038	6.17757	6.90185	7.02934	6.6128	6.78963	8.01469	6.69433	6.56554	7.17491	6.1879	6.68146	5.64847	6.62106	7.60215	8.12735	8.18685	8.40882	7.73746	8.39364	9.25832	5.6663	6.13877	5.31658	5.7787	7.71138	8.06972	8.31524	7.5161	8.23639	8.0873	8.22348	7.32494	7.92426	9.04458	8.51804	7.58797	7.60124	7.68387	7.77595	7.93815
Sotub04g024960	Soltu.DM.04G025250	2-oxoisovalerate dehydrogenase alpha subunit	Thiamin diphosphate-binding fold (THDP-binding) superfamily protein	18.2 Co-factor and vitamine metabolism.thiamine | 18 Co-factor and vitamine metabolism	4.6.7.2.1.1 | 50.1.2	Amino acid metabolism.amino acid degradation.branched-chain amino acids.branched-chain alpha-keto acid dehydrogenase complex.E1 2-oxoisovalerate dehydrogenase subcomplex.subunit alpha | Enzyme classification.EC_1 oxidoreductases.EC_1-2 oxidoreductase acting on aldehyde or oxo group of donor	subunit alpha of E1 subcomplex of 2-oxoisovalerate dehydrogenase complex | EC_1.2 oxidoreductase acting on aldehyde or oxo group of donor	3.76116	0.000166088	4.40289	3.53422e-05	-2.24478	0.761106	-0.151317	0.984523	10.2061	0.00944823	11.9324	0.00331763	10.5919	0.19968	10.8715	0.17861	11.6569	0.125395	11.0191	0.153852	11.0554	0.1465	2.28524	2.98518	3.10758	3.87607	6.94882	6.11337	7.32657	6.85102	7.18731	6.49778	7.64921	8.48372	-0.195296	-4.96228	-1.78362	-0.469478	-1.30852	-4.96228	-4.96228	-4.96228	0.00396616	1.56243	-4.96228	-4.96228	-4.96228	-0.0106867	-4.96228	-4.96228	3.98975	7.24151	7.36007	6.86691	7.61281	7.46461	9.14443	-5.10906	0.188142	-5.10906	-5.10906	6.62798	7.33286	7.92993	4.52917	7.65414	7.7049	8.79862	6.79614	7.89558	8.80774	7.99188	3.59973	8.03997	6.73858	6.3374	7.52912
Sotub01g040140	Soltu.DM.01G042130	Os03g0731050 protein (Fragment)	Core-2/I-branching beta-1,6-N-acetylglucosaminyltransferase family protein/Core-2/I-branching beta-1,6-N-acetylglucosaminyltransferase family protein/Core-2/I-branching beta-1,6-N-acetylglucosaminyltransferase family protein	35.2 not assigned.unknown | 35 not assigned	35.2	No Mercator4 annotation.no other annotation available	not classified	0.0561618	0.889474	-0.00281625	0.993776	-1.24898	0.066033	-1.90769	0.0319001	-1.85464	0.09152	-0.278791	0.712314	-0.240388	0.67059	-1.40671	0.206205	-4.35997	0.0422281	-0.0666416	0.890707	-1.23918	0.156038	3.03891	2.16151	3.31709	2.75192	3.30799	3.12753	2.43562	2.4976	2.56052	2.86871	2.78089	2.96204	4.60437	4.44885	4.77715	4.35801	2.9121	3.12178	3.48497	3.6977	2.87666	3.55811	0.968929	2.95566	3.44095	3.9343	3.70839	3.3293	2.56583	-4.96228	3.58712	3.28447	3.49912	3.47093	2.80061	4.13901	3.92937	3.83304	4.00332	2.18508	3.2785	3.21969	3.8184	4.02191	-5.10906	2.16077	1.46978	3.37691	4.11963	3.27009	4.21736	1.5126	1.5261	3.84424	3.0555
Sotub01g040190	Soltu.DM.01G042200	Unknown Protein	conserved hypothetical protein/conserved hypothetical protein	35.2 not assigned.unknown | 35 not assigned	35.2	No Mercator4 annotation.no other annotation available	not classified	-0.0264063	0.962664	-0.0038472	0.993865	-0.290244	0.559587	-0.0887472	0.88369	0.897484	0.0151393	0.46007	0.224309	0.625918	0.1064	0.228546	0.592099	0.185472	0.6032	0.438023	0.184615	0.648712	0.0529217	5.51405	5.36332	5.22556	5.50706	4.96339	5.26755	6.51401	4.75215	5.95173	4.45319	5.27465	5.90218	6.04948	6.34837	6.62846	6.63704	6.05387	6.32317	6.27206	5.85341	6.52742	6.16815	5.94423	6.66851	5.81634	6.27185	5.82205	6.23809	7.05336	5.81175	7.43166	7.44562	6.67904	6.34411	6.46691	5.84978	6.29949	5.94412	5.63704	6.38902	5.9106	7.09454	6.28243	6.31029	6.24745	6.08633	6.02548	6.5103	6.48116	6.76694	5.74133	6.60307	6.9658	6.58607	6.18169
Sotub01g040200	Soltu.DM.01G042210	Cytochrome c	Beta-glucosidase, GBA2 type family protein/Beta-glucosidase, GBA2 type family protein	9.6 mitochondrial electron transport / ATP synthesis.cytochrome c | 9 mitochondrial electron transport / ATP synthesis	2.4.4.1 | 5.4.6.2 | 50.3.2	Cellular respiration.oxidative phosphorylation.cytochrome c.cytochrome c protein | Lipid metabolism.sphingolipid metabolism.sphingolipid homeostasis.glucosylceramidase *(GCD) | Enzyme classification.EC_3 hydrolases.EC_3-2 glycosylase	cytochrome c protein | glucosylceramidase *(GCD) | EC_3.2 glycosylase	1.50939	0.0013848	1.42021	0.000844984	0.163674	0.735565	0.211936	0.654926	-0.12953	0.691456	-0.921966	0.0108975	-0.743363	0.0448879	-0.398471	0.303171	-0.753082	0.0286538	-1.08474	0.00179763	-0.468155	0.12755	7.62667	6.95106	7.40463	7.09726	8.5041	8.69618	9.2876	8.61553	9.02912	8.14088	8.76483	8.80991	7.80959	7.7843	7.67712	7.36361	8.17614	7.24091	8.27581	7.59303	7.52868	7.53372	8.27999	8.13662	8.08403	8.58377	8.1504	7.95935	7.83012	8.03954	8.20393	8.18346	6.79794	7.32897	7.67683	7.77231	7.20371	8.05315	7.53902	6.98233	7.50275	7.13869	7.00168	6.5608	6.89732	6.84967	6.92395	6.18081	6.37783	7.13789	6.55509	7.3433	7.35795	6.82628	7.16623
PGSC0003DMG402024877	Soltu.DM.01G042210	Non-lysosomal glucosylceramidase	Beta-glucosidase, GBA2 type family protein/Beta-glucosidase, GBA2 type family protein	35.2 not assigned.unknown | 35 not assigned	2.4.4.1 | 5.4.6.2 | 50.3.2	Cellular respiration.oxidative phosphorylation.cytochrome c.cytochrome c protein | Lipid metabolism.sphingolipid metabolism.sphingolipid homeostasis.glucosylceramidase *(GCD) | Enzyme classification.EC_3 hydrolases.EC_3-2 glycosylase	cytochrome c protein | glucosylceramidase *(GCD) | EC_3.2 glycosylase	-0.155006	0.648902	-0.83893	0.0194541	0.296427	0.626194	0.61564	0.261333	-0.818044	0.121134	-3.61342	0.017734	-0.831735	0.0530422	-1.4008	0.0355497	-1.53284	0.0178699	-1.55849	0.000698898	-1.34823	0.0108854	4.37371	4.50743	4.30258	4.54688	4.57152	4.47469	3.66854	4.35829	3.12552	4.34864	3.47772	3.35402	4.15846	4.09012	4.04131	4.22235	4.67189	4.85502	4.38682	3.75781	4.69581	4.75459	4.55334	4.95411	4.8657	3.66546	4.56397	4.58763	4.01307	3.44855	2.81765	3.90759	2.52603	3.25135	-4.96228	4.97481	4.59781	4.75765	5.15864	3.36299	3.70725	3.52952	3.91325	4.64394	3.34825	3.25095	3.41387	3.05005	3.21079	4.22702	3.25785	2.59445	3.16643	3.9298	3.84692
PGSC0003DMG400024878	Soltu.DM.01G042230	Zinc finger family protein	zinc ion binding;DNA binding/zinc ion binding;DNA binding	27.3.67 RNA.regulation of transcription.putative transcription regulator | 27.3 RNA.regulation of transcription | 27 RNA	12.5.1.1.7	Chromatin organisation.epigenetic state regulation.RNA-directed DNA methylation (RdDM) pathway.RNA polymerase-IV branch (siRNA generation).regulatory factor *(ZMP)	regulatory factor *(ZMP) of RNA polymerase-IV-dependent activity	-0.46485	0.18957	-1.0157	0.0114786	0.163358	0.891182	0.592403	0.541563	-2.29441	0.0436738	-1.10122	0.29777	NA	NA	NA	NA	NA	NA	NA	NA	NA	NA	3.33935	3.36658	3.11694	3.6014	3.30799	3.34132	2.39215	2.42586	1.99649	2.9424	2.3345	1.98898	2.01018	2.4209	2.16226	2.47334	2.0209	1.23639	2.2732	4.27005	2.58148	3.24274	2.77387	2.75551	2.79484	1.84468	3.2466	2.65559	1.15854	1.83955	-2.39755	0.914907	2.16791	1.47072	0.631499	NA	NA	NA	NA	NA	NA	NA	NA	NA	NA	NA	NA	NA	NA	NA	NA	NA	NA	NA	NA
PGSC0003DMG400024881	Soltu.DM.01G042260	SWIB complex BAF60b domain-containing protein	zinc ion binding;DNA binding/zinc ion binding;DNA binding	27.3.67 RNA.regulation of transcription.putative transcription regulator | 27.3 RNA.regulation of transcription | 27 RNA	12.5.1.1.7	Chromatin organisation.epigenetic state regulation.RNA-directed DNA methylation (RdDM) pathway.RNA polymerase-IV branch (siRNA generation).regulatory factor *(ZMP)	regulatory factor *(ZMP) of RNA polymerase-IV-dependent activity	0.162953	0.693904	0.22041	0.544357	NA	NA	NA	NA	NA	NA	NA	NA	NA	NA	NA	NA	NA	NA	NA	NA	NA	NA	1.6529	2.3428	2.40803	2.0884	2.32185	1.56363	2.65377	2.70882	2.52552	2.24304	2.78089	1.94626	NA	NA	NA	NA	NA	NA	NA	NA	NA	NA	NA	NA	NA	NA	NA	NA	NA	NA	NA	NA	NA	NA	NA	NA	NA	NA	NA	NA	NA	NA	NA	NA	NA	NA	NA	NA	NA	NA	NA	NA	NA	NA	NA
Sotub01g040340	Soltu.DM.01G042330	Unknown Protein	conserved hypothetical protein	35.1 not assigned.no ontology | 35 not assigned	35.2	No Mercator4 annotation.no other annotation available	not classified	0.695006	0.0429652	1.09041	0.00275578	-0.0560648	0.928301	0.37694	0.405235	-0.0498703	0.90065	0.279786	0.48069	-2.91422	0.176739	-0.591439	0.437734	-0.532131	0.363449	-0.741473	0.157996	-0.734	0.210687	3.38784	3.28026	2.9383	3.56402	3.92555	3.69235	4.40227	3.94237	4.59757	3.78781	4.62576	4.52151	4.04814	3.98453	4.2319	4.43674	4.36002	4.27085	4.22491	3.60619	4.03599	4.44362	4.90746	4.82898	4.23461	4.50036	3.67859	4.38998	4.10274	4.03749	3.75662	4.61887	4.91544	3.87854	4.40348	4.11715	4.21463	4.4785	4.65815	3.9979	3.2785	-5.10906	4.09037	3.72206	3.7337	3.59428	4.15469	2.93664	2.43929	4.26793	4.02627	3.1361	3.44347	3.93441	3.63076
Sotub01g040360	Soltu.DM.01G042350	Upf3 regulator of nonsense transcripts-like protein B	Smg-4/UPF3 family protein/Smg-4/UPF3 family protein/Smg-4/UPF3 family protein	35.1 not assigned.no ontology | 35 not assigned	16.4.6.5	RNA processing.RNA homeostasis.NMD Nonsense-Mediated Decay.co-effector protein *(UPF3)	component *(UPF3) of RNA quality control Exon Junction complex	0.505027	0.059484	0.883707	0.00277825	-0.046704	0.944897	-0.462389	0.378228	0.440391	0.227219	0.75507	0.0568861	-0.195443	0.667499	0.0830962	0.873788	0.90617	0.024925	0.188208	0.626486	-0.127949	0.748666	3.73881	4.22503	4.27357	4.19739	4.5676	4.42644	4.75521	4.71124	5.18473	4.59704	5.31939	4.86901	4.50764	4.82599	4.66408	4.85889	4.27025	4.84935	5.20736	4.3152	4.92206	4.05197	4.08882	3.94093	4.82193	4.27891	4.44157	4.9535	4.90972	4.61432	4.85657	5.735	4.77636	5.87377	5.59904	4.58352	4.88386	5.15984	5.40135	5.05313	5.13787	4.49584	4.96411	4.92221	6.01478	5.93899	5.78956	5.46408	5.79537	4.19707	5.20649	4.36425	5.35941	4.73598	5.12491
Sotub01g040370	Soltu.DM.01G042360	Glycogen synthase kinase	shaggy-like protein kinase/shaggy-like protein kinase/shaggy-like protein kinase/shaggy-like protein kinase/shaggy-like protein kinase	29.4.1 protein.postranslational modification.kinase | 29.4 protein.postranslational modification | 29 protein	18.4.3.4 | 50.2.7	Protein modification.phosphorylation.CMGC protein kinase families.GSK protein kinase | Enzyme classification.EC_2 transferases.EC_2-7 transferase transferring phosphorus-containing group	GSK protein kinase | EC_2.7 transferase transferring phosphorus-containing group	-0.462265	0.203464	-0.992864	0.0131783	0.229617	0.663662	0.132189	0.82565	-0.142026	0.741493	-1.50079	0.0356784	-0.69967	0.18853	-1.54949	0.105308	-1.36104	0.0536436	-1.18449	0.0324368	-0.923192	0.063959	3.91459	4.04913	4.09079	4.35451	3.63465	3.66992	3.45279	3.77922	2.67674	4.13626	2.46413	3.01469	5.00955	5.02171	4.87694	5.06627	5.03289	5.09643	5.02258	5.74042	5.43278	5.50963	4.99094	4.55988	3.98535	4.83336	4.63706	5.109	3.97202	5.11457	4.37649	4.83288	3.11335	4.6982	1.4548	5.17214	5.46125	4.91503	5.1627	3.77515	3.31372	3.76164	4.36223	5.26166	3.56711	3.89118	3.96393	3.85098	2.15341	4.05737	4.60297	4.76091	4.67414	4.42823	3.2034
Sotub01g040380	Soltu.DM.01G042370	Phosphoribosylamine--glycine ligase	Glycinamide ribonucleotide (GAR) synthetase	23.1.2.2 nucleotide metabolism.synthesis.purine.GAR synthetase | 23.1.2 nucleotide metabolism.synthesis.purine | 23.1 nucleotide metabolism.synthesis | 23 nucleotide metabolism	6.1.1.2 | 50.6.3	Nucleotide metabolism.purines.ribonucleotide (RN) anabolism.glycinamide RN synthetase *(GARS) | Enzyme classification.EC_6 ligases.EC_6-3 ligase forming carbon-nitrogen bond	glycinamide RN synthetase *(GARS) | EC_6.3 ligase forming carbon-nitrogen bond	-1.02896	0.00497407	-0.482918	0.0697343	-0.150947	0.856823	-0.728084	0.343998	-0.260798	0.64896	-0.0815759	0.897423	-1.1138	0.0107605	-0.473165	0.228166	-0.925206	0.0189912	-0.502878	0.0835615	-0.326486	0.249631	5.23363	4.92751	5.22556	4.59214	4.07664	4.20514	3.57445	3.97416	4.4653	4.58394	4.8759	4.12638	4.76365	4.68224	4.71038	4.13532	4.34251	4.5821	4.92333	3.84045	4.34707	3.41726	4.79404	2.94394	5.46646	3.63298	5.51152	4.30674	5.21132	2.97448	4.38195	4.59251	4.55372	4.65963	4.76145	5.24046	4.95294	5.45615	5.09207	4.98937	4.29409	4.17783	3.83379	4.30833	4.1361	4.30388	4.31348	5.20384	4.62047	4.33547	4.52845	4.7376	4.68751	5.11251	4.79254
Sotub01g040390	Soltu.DM.01G042380	Chaperone DnaK	chloroplast heat shock protein 70-1	29.6 protein.folding | 20.2.1 stress.abiotic.heat | 20.2 stress.abiotic | 20 stress | 29 protein	19.1.4.1	Protein homeostasis.protein quality control.plastidial Hsp70 chaperone system.chaperone *(cpHsc70)	chaperone *(cpHsc70))	-1.26182	0.00220779	-1.95305	8.10017e-05	0.340352	0.460018	-0.00112904	0.998335	0.610206	0.068259	-0.505738	0.156217	0.223138	0.616062	-0.0449392	0.934952	-0.605953	0.13518	-0.617971	0.111506	-0.300409	0.423382	10.4585	10.1265	10.1794	10.0744	9.212	9.05754	8.6063	8.93046	7.95448	8.71108	8.29961	8.07803	8.66503	9.09701	8.63318	8.94788	9.05393	9.63185	9.05012	8.97242	9.34701	8.84503	8.55913	8.58991	9.08873	8.99218	9.32204	8.83143	9.17246	9.56273	9.96314	9.97458	7.81638	9.13223	8.68737	9.49063	9.72113	9.4887	9.33062	9.04978	9.8608	10.4362	9.76984	8.9803	8.98064	9.01096	8.71233	9.14026	9.0938	8.94729	8.33871	9.77524	9.15163	8.7179	9.16705
Sotub01g040410	Soltu.DM.01G042400	Werner Syndrome-like exonuclease	Polynucleotidyl transferase, ribonuclease H-like superfamily protein	28.99 DNA.unspecified | 28 DNA	35.2	No Mercator4 annotation.no other annotation available	not classified	-0.0614196	0.916695	-0.901676	0.118329	-0.514593	0.29955	-0.157168	0.780314	-0.676547	0.228075	-0.327385	0.566579	-0.579244	0.611979	-4.25574	0.259891	-1.51524	0.359725	0.391549	0.56962	0.379061	0.569139	3.00822	3.04748	2.74649	3.50212	3.82403	3.13846	2.53888	2.44413	1.80545	3.38144	0.7862	2.35839	4.38593	4.31834	3.98593	4.33352	3.40929	3.82234	3.29512	4.42639	4.17168	4.34769	3.9545	3.89293	3.49769	4.2145	2.85732	3.89926	3.43818	2.22643	2.97061	2.6798	3.12337	4.32835	2.41736	3.47959	4.0893	3.84407	3.35725	3.53164	-5.10906	1.57562	3.02736	4.56311	2.7131	2.38183	1.50419	3.79291	4.62047	1.80385	4.5577	2.99907	4.86658	4.59176	3.57335
Sotub01g040440	Soltu.DM.01G042430	Necrotic spotted lesions 1 (Fragment)	MAC/Perforin domain-containing protein/MAC/Perforin domain-containing protein/MAC/Perforin domain-containing protein	35.2 not assigned.unknown | 35 not assigned	35.2	No Mercator4 annotation.no other annotation available	not classified	-0.649794	0.0716988	-0.615761	0.0641712	-0.486808	0.366774	-0.0690566	0.918259	-0.930101	0.0601087	-1.33929	0.0429267	-1.25199	0.21663	-1.60086	0.16297	-1.73163	0.133136	-0.854407	0.215972	-3.4647	0.128691	5.26857	5.28237	5.00373	5.27693	4.70244	4.4175	4.37462	4.72998	4.64319	5.44312	4.27328	4.00152	5.02361	4.79361	4.64633	4.70834	4.87435	4.15628	3.70012	4.51808	4.75579	4.56729	4.50172	5.06384	5.32805	4.76005	5.2551	4.17435	4.71018	2.29993	4.18338	3.71742	4.25888	2.90071	2.73168	4.46393	5.00376	5.05929	5.04445	3.03835	3.85007	0.752559	4.3118	4.93144	2.87876	3.24071	3.33004	3.46134	3.73914	1.56212	4.73384	-5.10906	3.15365	3.86852	2.36118
Sotub01g040470	Soltu.DM.01G042460	Receptor-like serine/threonine-protein kinase At1g78530	Leucine-rich receptor-like protein kinase family protein	30.2.11 signalling.receptor kinases.leucine rich repeat XI | 30.2 signalling.receptor kinases | 30 signalling	18.4.1.11 | 50.2.7	Protein modification.phosphorylation.TKL protein kinase families.LRR-XI protein kinase | Enzyme classification.EC_2 transferases.EC_2-7 transferase transferring phosphorus-containing group	LRR-XI protein kinase | EC_2.7 transferase transferring phosphorus-containing group	-0.978118	0.0159566	-1.70182	0.000512396	-1.6866	0.0193367	-1.83041	0.0157944	-3.38721	0.0160908	-3.79443	0.0176165	-4.37999	0.203015	-6.2734	0.274373	-6.58529	0.14189	-0.825739	0.178165	-2.7797	0.0767441	5.46968	5.81991	5.96205	5.68994	4.94235	5.00326	4.58227	4.49165	3.53048	4.66392	3.46007	4.40801	5.7145	5.35601	5.60001	5.14811	3.31367	4.87745	3.15632	3.64915	3.97792	4.59662	2.45001	3.34266	4.89315	4.82763	5.1461	4.99207	4.16652	-4.96228	2.2034	2.25602	0.307927	3.75852	-0.338933	6.46597	6.2682	5.71992	6.45897	4.55615	-5.10906	-5.10906	3.45667	5.68554	2.89292	0.936366	-5.10906	5.22595	4.6394	4.41567	6.8112	1.47551	2.45774	5.95408	1.58385
Sotub01g040480	Soltu.DM.01G042470	YTH domain family 2 (Predicted)	evolutionarily conserved C-terminal region/evolutionarily conserved C-terminal region/evolutionarily conserved C-terminal region/evolutionarily conserved C-terminal region/evolutionarily conserved C-terminal region	30.3 signalling.calcium | 30 signalling	16.2.1.7.2.1	RNA processing.RNA modification.mRNA modification.mRNA methylation.N6-methyladenosine methylation reading.methylation reader *(ECT1)	methylation reader *(ECT1)	0.465359	0.129936	-0.193806	0.47967	1.0855	0.00385167	0.805656	0.0167607	0.867244	0.00225465	0.173546	0.532563	0.380101	0.156562	0.0106978	0.975522	-0.314127	0.186802	-0.2638	0.24727	0.1102	0.626683	8.66272	9.2039	8.633	9.26991	9.89992	9.34628	9.1942	9.20146	8.76411	8.93955	8.53649	8.76124	9.05644	9.43276	8.90857	8.77948	9.78358	10.3899	9.94303	10.4044	10.0355	9.79446	9.62576	9.94542	9.61734	9.82056	9.67069	9.89238	10.3144	10.6696	10.845	10.6359	9.85252	10.1799	9.73763	9.84379	9.97314	9.90639	9.62728	9.74701	9.94606	10.2422	10.3828	10.0319	9.66483	9.57797	9.3267	9.48399	9.56475	9.70662	9.53407	10.0855	10.119	9.80315	9.77661
Sotub01g040500	Soltu.DM.01G042490	tRNA pseudouridine synthase A	Pseudouridine synthase family protein	29.1.30 protein.aa activation.pseudouridylate synthase | 29.1 protein.aa activation | 29 protein	16.2.5.1.1.4 | 50.5.4	RNA processing.RNA modification.RNA pseudouridylation.stand-alone pseudouridine synthase activities.TruA-type tRNA pseudouridine synthase activities.tRNA pseudouridine synthase | Enzyme classification.EC_5 isomerases.EC_5-4 intramolecular transferase	TruA-type tRNA pseudouridine synthase | EC_5.4 intramolecular transferase	-0.941311	0.0832649	-0.804595	0.0831694	NA	NA	NA	NA	NA	NA	NA	NA	NA	NA	NA	NA	NA	NA	NA	NA	NA	NA	1.75501	1.95412	2.28049	1.61972	0.772959	1.15363	0.103942	1.70053	0.788979	1.49567	0.241971	1.65933	NA	NA	NA	NA	NA	NA	NA	NA	NA	NA	NA	NA	NA	NA	NA	NA	NA	NA	NA	NA	NA	NA	NA	NA	NA	NA	NA	NA	NA	NA	NA	NA	NA	NA	NA	NA	NA	NA	NA	NA	NA	NA	NA
Sotub01g040550	Soltu.DM.01G042520	Glyoxalase/bleomycin resistance protein/dioxygenase	Lactoylglutathione lyase / glyoxalase I family protein	24.2 biodegradation of xenobiotics.lactoylglutathione lyase | 24 biodegradation of xenobiotics	35.2	No Mercator4 annotation.no other annotation available	not classified	1.62836	0.289787	3.10705	0.0356695	-0.618626	0.350592	-0.281337	0.705769	6.00533	3.25877e-08	5.37257	3.49227e-07	2.98128	0.00244944	3.23725	0.00244741	3.0807	0.00073552	2.9582	0.000568931	2.69413	0.00119213	1.42405	1.87779	2.32965	1.49816	2.97066	3.74337	4.13856	2.90627	4.76072	3.20447	3.52942	8.10589	5.92141	5.81495	6.17437	6.24147	4.18929	6.54255	5.12787	5.80199	5.74103	5.7007	5.36286	6.21847	3.83619	2.90504	3.42946	4.27789	8.95718	9.64238	9.87066	9.96552	8.05257	8.95841	9.89122	5.44203	6.22043	4.28561	5.42351	7.98429	9.17517	9.91504	7.33497	7.71642	8.80834	8.67957	7.81407	8.5167	8.60666	9.04152	6.97353	8.5979	8.43447	7.2488	7.87846
Sotub01g040690	Soltu.DM.01G042650	Fe/S biogenesis protein nfuA	NIFU-like protein	29.8 protein.assembly and cofactor ligation | 29 protein	7.12.1.2.2	Coenzyme metabolism.iron-sulfur cluster assembly machinery.plastidial SUF system.transfer phase.scaffold protein *(NFU1/2/3)	scaffold protein NFU of plastidial SUF system transfer phase	0.255195	0.286604	0.164009	0.462968	-0.51413	0.268004	-0.167126	0.754243	0.68534	0.0581338	1.49485	0.000545661	0.723922	0.178304	1.45998	0.0153842	0.94606	0.0599098	0.958721	0.0403331	0.972575	0.0405007	6.08159	5.73862	5.47535	5.85223	6.41183	5.88901	5.9375	5.93858	5.8171	6.11171	6.13498	5.74434	4.93463	5.25367	5.4009	5.25409	4.67889	5.38765	4.90322	3.78375	5.06836	5.12291	4.98155	4.99731	4.30896	5.03578	4.15608	4.90312	5.12299	4.87704	5.44492	5.61138	5.8513	5.88814	6.56923	4.29121	5.28491	4.40217	4.33016	5.75166	6.3768	5.83588	5.54863	4.54719	5.42771	5.52576	5.64093	5.99244	4.6618	6.32286	5.29293	5.70713	5.61624	5.39586	5.54747
Sotub01g040760	Soltu.DM.01G042710	Receptor-like protein kinase	Protein kinase superfamily protein	30.2.26 signalling.receptor kinases.crinkly like | 30.2 signalling.receptor kinases | 30 signalling	50.2.7	Enzyme classification.EC_2 transferases.EC_2-7 transferase transferring phosphorus-containing group	EC_2.7 transferase transferring phosphorus-containing group	NA	NA	NA	NA	-1.84788	0.344396	-2.36998	0.276961	0.0440851	0.980531	0.231822	0.896155	NA	NA	NA	NA	NA	NA	NA	NA	NA	NA	NA	NA	NA	NA	NA	NA	NA	NA	NA	NA	NA	NA	2.22012	2.63543	3.38111	2.64233	-0.762283	2.11769	-0.299772	2.40804	1.64995	2.08122	-4.96228	2.2835	1.68068	1.8672	2.38292	0.775063	3.28378	-4.96228	2.76841	3.19387	2.10864	-0.48004	4.13644	NA	NA	NA	NA	NA	NA	NA	NA	NA	NA	NA	NA	NA	NA	NA	NA	NA	NA	NA	NA
Sotub01g040810	Soltu.DM.01G042760	Ubiquitin-like domain containing CTD phosphatase 1	ubiquitin family protein	29.5.11.1 protein.degradation.ubiquitin.ubiquitin | 29.5.11 protein.degradation.ubiquitin | 29.5 protein.degradation | 29 protein	18.5.4.1.8	Protein modification.dephosphorylation.protein aspartate phosphatase families.FCP phosphatase families.subcluster J phosphatase	subcluster J phosphatase	0.356496	0.0755784	0.578605	0.0064926	0.282465	0.489995	0.41994	0.283138	-0.888126	0.0081532	-0.723618	0.0386841	-0.141825	0.779761	-0.593764	0.306524	-0.798164	0.117188	-0.696318	0.120618	-1.08596	0.038533	4.68958	4.61126	4.76251	4.92554	5.2247	5.12092	5.00287	5.06418	5.52536	5.24101	5.45924	5.07144	5.12274	5.19627	5.35063	5.0786	5.48796	5.92591	4.72478	5.73877	5.56488	5.89471	5.48528	5.48191	6.01127	5.60193	6.00004	5.68726	4.73844	5.07324	4.82481	5.16048	5.51709	5.12363	4.49645	5.55527	5.85695	5.67429	5.39791	4.95517	5.12139	5.76507	5.86445	4.78299	4.72818	4.97561	4.76038	4.3266	5.53113	4.55913	5.17686	2.99907	4.32096	5.32394	5.02749
Sotub01g040130	Soltu.DM.01G042120	Voltage-gated chloride channel	dynamin-like protein	34.18 transport.unspecified anions | 34 transport	22.5.7.1 | 24.2.15	Vesicle trafficking.clathrin coated vesicle (CCV) machinery.CCV plasma membrane detachment.dynamin *(DRP2) | Solute transport.carrier-mediated transport.anion channel / anion:proton antiporter *(CLC)	clathrin coated vesicle dynamin *(DRP2) | anion channel / anion:proton antiporter *(CLC)	2.5131	0.00137852	3.22963	0.000154697	NA	NA	NA	NA	NA	NA	NA	NA	NA	NA	NA	NA	NA	NA	NA	NA	NA	NA	2.46171	2.56596	2.04569	2.62699	4.85819	4.72729	5.0768	5.08471	6.01304	4.5905	6.67883	5.28795	NA	NA	NA	NA	NA	NA	NA	NA	NA	NA	NA	NA	NA	NA	NA	NA	NA	NA	NA	NA	NA	NA	NA	NA	NA	NA	NA	NA	NA	NA	NA	NA	NA	NA	NA	NA	NA	NA	NA	NA	NA	NA	NA
Sotub01g040150	Soltu.DM.01G042140	Pentatricopeptide repeat-containing protein	glutamine-rich protein	35.1.5 not assigned.no ontology.pentatricopeptide (PPR) repeat-containing protein | 35.1 not assigned.no ontology | 35 not assigned	35.2	No Mercator4 annotation.no other annotation available	not classified	-0.421817	0.315946	0.251488	0.504	0.113984	0.902858	-0.325905	0.720181	-0.457539	0.387351	-2.039	0.0153278	-1.6896	0.0111372	-0.977372	0.0691337	-1.39866	0.0103598	-1.99341	0.000435378	-1.63688	0.00215	4.20806	4.37833	4.60505	3.74859	3.92555	3.51915	4.15166	3.69016	4.6874	3.74137	5.35326	4.20097	4.46363	4.99088	4.33893	3.72273	4.59262	3.86225	4.80441	4.74294	3.8478	3.72012	4.17921	4.48092	5.56458	5.43673	5.78478	4.12892	5.53098	4.78404	5.14721	3.57212	1.98225	4.21891	4.47552	6.00661	5.34097	5.64304	5.39446	4.60424	4.63313	2.80986	4.27843	4.19539	3.35849	4.21777	4.89613	3.71376	2.60258	4.66794	3.62596	3.22817	4.61941	3.75849	4.45382
Sotub01g040160	Soltu.DM.01G042150	Lysine ketoglutarate reductase trans-splicing related 1-like	Protein of unknown function (DUF707)/Protein of unknown function (DUF707)/Protein of unknown function (DUF707)/Protein of unknown function (DUF707)	35.2 not assigned.unknown | 35 not assigned	35.2	No Mercator4 annotation.no other annotation available	not classified	1.39953	0.0351888	2.66411	0.000784207	-0.510416	0.455619	0.352483	0.566602	0.873407	0.0454103	1.33418	0.00526924	0.558748	0.656091	1.96718	0.0653415	1.62705	0.0884818	0.908315	0.33319	0.877787	0.36517	2.86714	3.48709	2.64657	2.77827	4.08215	3.84029	4.88239	4.64565	5.79339	4.22753	6.58218	5.84081	3.5426	3.48455	3.95741	3.69096	3.16218	3.61773	3.54555	2.26807	4.24737	3.72012	4.12907	4.02682	3.52134	3.60646	2.78086	4.36668	4.13499	4.87704	4.45639	4.46271	4.71144	4.33536	5.7606	2.49694	3.29701	2.94247	4.11231	5.20223	5.21753	2.60318	4.46139	3.69341	3.41844	5.57955	5.51793	5.42448	4.6618	4.06402	3.12162	4.47174	3.68469	4.13188	4.11177
Sotub01g040310	Soltu.DM.01G042310	Ras-related protein Rab-25	RAB GTPase 11C	30.5 signalling.G-proteins | 30 signalling	22.6.1.1	Vesicle trafficking.vesicle tethering.RAB-GTPase activities.A-class RAB GTPase	A-class RAB GTPase	0.833742	0.0210803	0.842045	0.0124596	-0.942896	0.16275	-0.384793	0.589213	-0.511789	0.304413	0.017854	0.97546	-0.333316	0.404558	-0.701498	0.182072	-0.320243	0.399204	-0.634205	0.0812073	0.0140787	0.969124	4.9323	4.6803	5.02627	4.93435	5.26641	5.46502	6.27769	5.8844	6.12249	5.21363	5.70197	5.88813	5.7586	5.31925	5.56737	4.63343	5.13306	4.89404	2.92505	4.5637	4.24737	5.24602	5.56288	4.70591	6.00848	5.19779	5.56299	4.89771	4.90037	5.42498	5.09158	4.35708	5.3734	4.87215	6.09613	5.087	5.32542	5.42526	4.64079	4.61992	4.06518	5.35474	4.51332	4.57886	4.43111	5.02118	4.91543	4.7153	5.13453	4.09033	4.13071	5.32986	5.33698	4.93074	4.99037
Sotub01g040320	Soltu.DM.01G042320	Flavin oxidoreductase/NADH oxidase	12-oxophytodienoate reductase	17.7.1.5 hormone metabolism.jasmonate.synthesis-degradation.12-oxophytodienoate reductase 3 | 17.7.1 hormone metabolism.jasmonate.synthesis-degradation | 17.7 hormone metabolism.jasmonate | 17 hormone metabolism	11.7.1.7 | 50.1.3	Phytohormone action.jasmonic acid.biosynthesis.4,5-didehydro-jasmonic acid reductase *(OPR2) | Enzyme classification.EC_1 oxidoreductases.EC_1-3 oxidoreductase acting on CH-CH group of donor	4,5-didehydro-jasmonic acid reductase *(OPR2) | EC_1.3 oxidoreductase acting on CH-CH group of donor	NA	NA	NA	NA	0.351544	0.620992	0.521426	0.445758	-6.27924	0.000260854	-6.6816	0.00129671	NA	NA	NA	NA	NA	NA	NA	NA	NA	NA	NA	NA	NA	NA	NA	NA	NA	NA	NA	NA	NA	NA	7.19502	6.082	6.30928	7.15879	7.05822	6.96861	7.11505	7.00887	8.03084	6.32314	7.49664	6.97549	7.49882	8.09452	6.24639	8.62091	1.70829	2.78267	-0.0316049	1.17384	1.01559	-0.939876	2.75503	NA	NA	NA	NA	NA	NA	NA	NA	NA	NA	NA	NA	NA	NA	NA	NA	NA	NA	NA	NA
Sotub01g040350	Soltu.DM.01G042340	Nucleic acid binding protein	RNA-binding KH domain-containing protein/RNA-binding KH domain-containing protein/RNA-binding KH domain-containing protein	27.4 RNA.RNA binding | 27 RNA	16.4.10.2	RNA processing.RNA homeostasis.post-transcriptional regulation.STAR-type post-transcriptional regulator	STAR-type post-transcriptional regulator	0.457137	0.121492	0.185283	0.486105	0.367091	0.434358	0.397881	0.395546	1.19979	0.00196596	0.651818	0.0820397	0.534139	0.130549	0.526223	0.171302	0.317559	0.307139	-0.0350721	0.917657	0.37103	0.205994	6.53524	7.21326	6.45283	7.18851	7.55411	6.95429	7.39079	7.31354	7.03464	6.7778	7.20391	7.10241	6.4834	6.39915	6.52135	6.19013	6.89135	7.31622	6.87796	5.97798	7.21098	6.54529	6.74734	6.68005	6.29468	6.47977	6.28941	7.50291	7.48977	7.72285	8.02682	8.12489	7.34982	7.42327	7.10831	6.82738	7.04664	6.50777	6.90371	7.26209	7.43037	7.98098	7.3191	6.7613	7.01446	7.35696	7.04428	6.83268	6.85778	6.8424	6.60291	7.3839	7.26072	6.74205	7.37204
Sotub01g040420	Soltu.DM.01G042410	Unknown Protein	conserved hypothetical protein	35.2 not assigned.unknown | 35 not assigned	35.2	No Mercator4 annotation.no other annotation available	not classified	1.16982	0.232312	1.70477	0.0602225	NA	NA	NA	NA	NA	NA	NA	NA	NA	NA	NA	NA	NA	NA	NA	NA	NA	NA	1.26007	1.68968	1.07583	0.967644	1.81376	2.50626	3.03911	2.515	3.98161	1.57725	2.19207	4.24571	NA	NA	NA	NA	NA	NA	NA	NA	NA	NA	NA	NA	NA	NA	NA	NA	NA	NA	NA	NA	NA	NA	NA	NA	NA	NA	NA	NA	NA	NA	NA	NA	NA	NA	NA	NA	NA	NA	NA	NA	NA	NA	NA
Sotub01g040430	Soltu.DM.01G042420	Coatomer subunit delta	clathrin adaptor complexes medium subunit family protein/clathrin adaptor complexes medium subunit family protein/clathrin adaptor complexes medium subunit family protein	31.4 cell.vesicle transport | 31 cell	22.2.1.1.4.3	Vesicle trafficking.retrograde trafficking.Coat protein I (COPI) coatomer machinery.coat protein complex.cargo adaptor F-subcomplex.subunit delta	subunit delta of cargo adaptor F-subcomplex	0.571965	0.118928	0.834531	0.0244913	0.0631931	0.895758	0.299114	0.455471	-0.0085108	0.978502	-1.07217	0.00245116	-0.804353	0.00945996	-0.743049	0.0255159	-1.01787	0.000971241	-1.12425	0.000228753	-0.799086	0.00328398	6.0926	6.19008	6.47848	6.09038	6.21033	6.51468	7.42825	6.95663	7.21228	6.38996	7.24315	7.32093	6.83925	6.82404	7.0079	6.39528	6.90931	6.88736	7.12563	6.39564	7.02637	6.99756	7.23014	7.00612	6.93002	6.28132	7.47567	6.55733	6.52035	6.68499	6.97595	7.02473	5.96706	5.62192	5.59581	7.2213	7.15909	7.36593	7.18946	6.45694	6.52695	6.31433	6.59034	6.37936	6.29087	6.25602	6.10329	5.75916	6.29665	5.80653	6.54739	6.63706	6.53556	6.20256	6.37649
Sotub01g040460	Soltu.DM.01G042450	Ribosomal protein L3-like	R-protein L3 B/R-protein L3 B/R-protein L3 B	29.2.1.2.2.3 protein.synthesis.ribosomal protein.eukaryotic.60S subunit.L3 | 29.2.1.2.2 protein.synthesis.ribosomal protein.eukaryotic.60S subunit | 29.2.1.2 protein.synthesis.ribosomal protein.eukaryotic | 29.2.1 protein.synthesis.ribosomal protein | 29.2 protein.synthesis | 29 protein	17.1.2.1.3	Protein biosynthesis.ribosome biogenesis.large ribosomal subunit (LSU).LSU proteome.component *(uL3)	component *(uL3) of large ribosomal-subunit (LSU) proteome	-0.756932	0.0179309	-0.612484	0.0296685	0.636356	0.38008	0.0820223	0.931145	-1.65282	0.00494453	-2.82921	0.000144403	-1.89727	0.00424966	-2.50177	0.00162069	-2.86306	0.000130069	-2.94433	5.12882e-05	-2.64894	0.0001129	7.90765	7.20596	7.75095	7.46687	6.73212	6.84174	6.89591	6.83899	7.45658	6.99561	6.6244	6.80498	6.9787	7.32612	6.43092	6.27078	8.30266	6.43514	7.16237	7.64701	6.28917	7.62551	6.50238	6.92119	8.50587	8.04446	9.02937	6.99289	7.35825	6.56525	6.40332	5.63739	5.51328	5.23276	5.13957	8.68335	7.99253	8.53874	7.40918	5.48679	5.85389	5.54472	6.00371	7.22438	5.41059	5.49379	4.98408	4.89715	4.76542	4.84059	6.03539	4.5362	5.77698	6.11393	5.51299
Sotub01g040510	Soltu.DM.01G042500	Bromodomain	DNA-binding bromodomain-containing protein	27.3.42 RNA.regulation of transcription.bromodomain proteins | 27.3 RNA.regulation of transcription | 27 RNA	12.4.1.4.8	Chromatin organisation.nucleosome remodeling.SWI/SNF chromatin remodeling complexes.MINU-associated complex.component *(BRD5)	component *(BRD5) of SWI/SNF chromatin remodeling complex	-0.33703	0.281457	0.0700057	0.808573	0.780543	0.27835	0.664599	0.377561	0.589169	0.340409	1.4661	0.0130789	-0.489051	0.643924	0.889578	0.282052	1.07298	0.123636	0.271091	0.707817	0.638124	0.353482	3.97931	3.696	4.10967	3.95904	3.05149	4.11393	3.86416	3.38432	3.84632	3.66257	4.26314	4.25011	3.37723	2.595	3.1737	3.28565	3.33153	4.0066	4.03725	4.19473	4.47851	3.61654	3.49059	3.53473	3.01072	3.35085	3.62336	2.71829	4.43172	1.23628	3.83045	4.27659	4.96363	3.80974	5.08994	2.65091	2.91836	3.8927	3.99424	4.42305	3.88952	3.96154	1.48765	4.15918	4.08151	4.27407	4.87656	3.87915	4.73053	4.02364	2.97117	3.83012	4.04456	3.53401	4.85237
Sotub01g040590	Soltu.DM.01G042560	Glyoxalase/bleomycin resistance protein/dioxygenase	Lactoylglutathione lyase / glyoxalase I family protein	24.2 biodegradation of xenobiotics.lactoylglutathione lyase | 24 biodegradation of xenobiotics	35.2	No Mercator4 annotation.no other annotation available	not classified	NA	NA	NA	NA	-0.39427	0.816335	0.415011	0.768356	2.95462	0.280652	6.3571	0.0137779	NA	NA	NA	NA	NA	NA	NA	NA	NA	NA	NA	NA	NA	NA	NA	NA	NA	NA	NA	NA	NA	NA	2.62859	2.46644	2.67539	3.41574	1.13755	2.35996	2.08192	3.98718	2.79831	3.0227	3.35173	3.64025	-4.96228	0.690772	-4.96228	0.677458	-4.96228	2.78267	1.8716	4.39316	4.10057	3.09494	5.42075	NA	NA	NA	NA	NA	NA	NA	NA	NA	NA	NA	NA	NA	NA	NA	NA	NA	NA	NA	NA
Sotub01g040660	Soltu.DM.01G042620	Coiled-coil domain containing 47	Protein of unknown function (DUF1682)	35.2 not assigned.unknown | 35 not assigned	35.2	No Mercator4 annotation.no other annotation available	not classified	0.418848	0.0720354	0.45318	0.0410691	0.219156	0.54727	-0.03262	0.943238	0.00115442	0.996651	-0.549993	0.0499834	-0.837046	0.00724085	-0.653957	0.0441763	-1.01768	0.000811395	-1.05271	0.000342081	-0.83084	0.00233263	6.89181	6.65131	6.95974	6.71957	7.16533	7.2504	7.36713	7.11185	7.51741	6.89579	7.40873	7.19543	7.75656	7.73864	7.86951	7.25155	7.78495	8.01627	7.86185	7.82849	7.58325	7.78609	7.55689	7.55816	7.76421	7.54993	8.21539	7.36373	7.64848	7.37187	7.75182	8.13292	7.06156	7.37392	7.08086	8.2039	8.11063	8.07263	8.04966	7.41956	7.48998	6.91856	7.33046	7.56996	7.15105	6.99531	7.12803	7.22456	7.15485	6.68732	7.16792	6.98264	7.27923	7.36813	7.48588
Sotub01g040700	Soltu.DM.01G042660	Ribosome biogenesis protein BOP1	Transducin/WD40 repeat-like superfamily protein	29.2.2.3.4 protein.synthesis.ribosome biogenesis.pre-rRNA processing and modifications.WD-repeat proteins | 29.2.2.3 protein.synthesis.ribosome biogenesis.pre-rRNA processing and modifications | 29.2.2 protein.synthesis.ribosome biogenesis | 29.2 protein.synthesis | 29 protein	17.1.2.2.1.1.2	Protein biosynthesis.ribosome biogenesis.large ribosomal subunit (LSU).LSU processome.pre-60S ribosomal subunit nuclear assembly.PES-BOP1-WDR12 (PeBoW) complex.component *(BOP1)	component *(BOP1) of ribosome PES-BOP1-WDR12 (PeBoW) complex	-0.707714	0.0250625	-0.48785	0.0722829	0.756083	0.232782	0.414127	0.546924	-0.930041	0.0557513	-1.44638	0.0115869	-0.98019	0.0342288	-1.50592	0.00803934	-2.0135	0.000324201	-2.12334	8.66176e-05	-1.55921	0.000857693	5.77631	5.83513	6.13449	5.5305	5.17144	4.82526	5.25722	5.1859	5.71205	5.20296	5.57242	4.82252	5.56388	6.09534	5.58145	4.92593	7.00355	5.4281	6.08955	6.66871	5.40441	6.76788	5.60629	6.0413	7.01855	6.82713	7.28961	6.4441	6.53954	5.69057	6.38029	5.21333	4.67445	6.08188	5.72852	7.03162	6.73044	7.57779	6.77103	5.16424	5.94845	5.58638	5.97274	6.57559	4.95092	4.76675	5.32211	5.0709	3.81439	5.47584	5.1868	5.74852	5.58325	5.26662	5.32203
Sotub01g040710	Soltu.DM.01G042670	ATP phosphoribosyltransferase	ATP phosphoribosyl transferase/ATP phosphoribosyl transferase	13.1.7.1 amino acid metabolism.synthesis.histidine.ATP phosphoribosyltransferase | 13.1.7 amino acid metabolism.synthesis.histidine | 13.1 amino acid metabolism.synthesis | 13 amino acid metabolism	4.1.2.2 | 50.2.4	Amino acid metabolism.glutamate group amino acid biosynthesis.histidine biosynthesis.ATP phosphoribosyl transferase | Enzyme classification.EC_2 transferases.EC_2-4 glycosyltransferase	ATP phosphoribosyl transferase | EC_2.4 glycosyltransferase	-0.653401	0.0768084	-0.902644	0.0147112	0.0030955	0.996132	-0.304719	0.566177	-1.8874	0.000162021	-2.19457	0.000255707	-1.71662	0.0060384	-1.60479	0.0162722	-2.55352	0.00101137	-1.86234	0.000859989	-1.52752	0.00338268	7.34955	6.80735	6.93678	6.79652	6.4464	6.59028	5.94128	6.31382	6.12103	6.80768	5.85332	5.5114	6.08902	6.33206	6.31772	6.06186	6.45826	6.45298	5.86727	6.03443	5.92745	6.55279	5.39387	5.70329	6.61718	6.52207	6.92042	6.20015	4.78659	5.03069	4.25662	4.72782	4.96919	4.99675	2.60892	6.76268	6.67358	6.77101	6.62636	5.00139	5.23295	4.06445	5.1803	5.63559	4.25596	4.50972	3.71496	4.61163	3.82104	4.38943	5.91092	4.50893	5.09436	5.80731	5.1671
Sotub01g040740	Soltu.DM.01G042700	TCP family transcription factor	TCP family transcription factor	27.3.29 RNA.regulation of transcription.TCP transcription factor family | 27.3 RNA.regulation of transcription | 27 RNA	15.5.7.7.1	RNA biosynthesis.DNA-binding transcriptional regulation.beta-hairpin exposed by alpha/beta-scaffold structure.TCP transcription factor activity.transcription factor *(TCP)	transcription factor *(TCP)	-1.29897	0.00240765	-2.01539	0.00012338	-0.815877	0.149987	-1.24504	0.0453911	-1.23172	0.0506651	-1.25976	0.0734466	-0.912	0.0916945	-1.31248	0.0661903	-0.945585	0.0617601	-0.486801	0.248802	-0.971459	0.039291	5.3111	5.31167	5.23849	5.58563	4.54385	3.87992	3.6502	4.14586	3.50375	3.88179	3.18716	2.80352	4.91465	5.2164	5.13844	4.71467	3.55327	5.36798	3.65958	4.07381	3.67585	4.65006	3.17629	3.42089	4.39682	5.12958	4.54758	4.50113	4.61814	2.22643	2.88079	3.0972	3.65225	3.56933	2.60892	5.83513	6.04168	5.4811	5.95646	4.98211	3.72481	3.62521	5.15396	5.83892	5.28471	4.47083	4.92181	5.16317	5.24498	5.19593	5.67222	5.46372	4.51834	4.9238	4.49857
Sotub01g040770	Soltu.DM.01G042720	40S ribosomal protein S12	Ribosomal protein L7Ae/L30e/S12e/Gadd45 family protein	29.2.1.2.1.12 protein.synthesis.ribosomal protein.eukaryotic.40S subunit.S12 | 29.2.1.2.1 protein.synthesis.ribosomal protein.eukaryotic.40S subunit | 29.2.1.2 protein.synthesis.ribosomal protein.eukaryotic | 29.2.1 protein.synthesis.ribosomal protein | 29.2 protein.synthesis | 29 protein	17.1.3.1.16	Protein biosynthesis.ribosome biogenesis.small ribosomal subunit (SSU).SSU proteome.component *(eS12)	component *(eS12) of small ribosomal-subunit (SSU) proteome	-0.724174	0.0355233	-1.49813	0.000473118	0.527222	0.429936	0.133232	0.873129	-1.5291	0.0040765	-3.30362	8.90708e-06	-1.37753	0.0243972	-2.40962	0.00228159	-2.64724	0.000253074	-2.35026	0.000239906	-2.39186	0.000261456	9.10402	8.45024	8.79436	8.33647	7.95052	8.24204	7.70297	7.90337	7.05242	7.53204	6.75137	7.38032	7.8802	8.25747	7.78178	7.28811	8.51028	7.72192	8.21533	8.86529	7.55026	8.26992	7.68871	8.23374	8.79151	8.58632	9.16905	8.30607	7.96253	7.51379	6.88262	6.37742	5.56197	6.48471	4.07283	8.26456	7.86361	8.2302	7.43165	5.55363	5.52114	5.97117	6.80932	6.92272	5.2244	5.70213	4.97491	4.54283	5.24992	5.46331	6.89448	4.88277	5.70214	6.18042	5.36617
Sotub02g031000	Soltu.DM.02G027770	Phototropic-responsive NPH3 family protein	Phototropic-responsive NPH3 family protein/Phototropic-responsive NPH3 family protein/Phototropic-responsive NPH3 family protein/Phototropic-responsive NPH3 family protein/Phototropic-responsive NPH3 family protein/Phototropic-responsive NPH3 family protein/Phototropic-responsive NPH3 family protein	30.11 signalling.light | 30 signalling	19.2.2.12.4.2.8	Protein homeostasis.ubiquitin-proteasome system.ubiquitin-fold protein conjugation.CULLIN-based E3 ubiquitin ligase activities.CUL3-based E3 ubiquitin ligase complexes.BTB/POZ substrate adaptor component activities.substrate adaptor *(NPY)	substrate adaptor *(NPY) of CUL3-BTB E3 ubiquitin ligase complex	-1.44958	0.00168694	-1.8532	0.000201533	-0.408723	0.551634	-1.02831	0.134421	-1.70439	0.0101825	-2.62652	0.00967567	-1.84008	0.0364592	-3.09483	0.182392	-2.58311	0.0383186	-2.64825	0.126012	-2.28806	0.0393837	5.88447	6.03067	6.12987	5.74609	4.43617	4.42644	4.94389	4.19524	3.46733	4.17171	3.98933	4.70249	5.10521	5.24933	5.79388	5.05633	4.76028	4.40814	5.11793	5.30288	4.01304	4.55987	3.77049	4.70591	6.02512	5.72107	5.936	4.47595	5.24125	4.57785	2.25198	3.28447	2.51085	4.44311	2.01491	6.28373	5.71169	5.79717	6.0515	3.81928	1.18123	2.40173	4.2132	5.39662	3.96572	3.04282	3.19965	3.49814	3.43543	-5.10906	5.22699	0.562977	3.72845	5.10639	3.68598
PGSC0003DMG400024934	Soltu.DM.02G027790	Cytoplasmic protein of eukaryotic origin (38.3 kD)	Potential Queuosine, Q, salvage protein family domain containing protein/Potential Queuosine, Q, salvage protein family domain containing protein	35.2 not assigned.unknown | 35 not assigned	35.2	No Mercator4 annotation.no other annotation available	not classified	0.808236	0.207053	0.98858	0.10502	0.435487	0.71263	0.0930862	0.951539	-2.08673	0.0531115	-1.31021	0.153214	NA	NA	NA	NA	NA	NA	NA	NA	NA	NA	4.41329	4.04477	4.12832	3.77501	3.35424	5.38696	5.31946	5.54457	5.98915	4.13626	5.42097	4.76529	3.33275	3.46972	2.66367	2.28188	4.52824	1.30419	3.42173	4.44683	1.52576	3.75955	3.0382	3.71805	4.22983	4.35656	5.09964	3.53835	2.72962	2.6484	2.76841	0.857035	2.69674	3.61613	2.94971	NA	NA	NA	NA	NA	NA	NA	NA	NA	NA	NA	NA	NA	NA	NA	NA	NA	NA	NA	NA
PGSC0003DMG400024935	Soltu.DM.02G027800	Conserved gene of unknown function	hypothetical protein	28.2 DNA.repair | 28 DNA	35.2	No Mercator4 annotation.no other annotation available	not classified	0.622797	0.285605	0.172299	0.772973	NA	NA	NA	NA	NA	NA	NA	NA	NA	NA	NA	NA	NA	NA	NA	NA	NA	NA	1.22492	1.6211	1.61457	1.4661	0.878001	2.34573	2.47782	2.86618	0.665802	2.10314	2.03401	1.65933	NA	NA	NA	NA	NA	NA	NA	NA	NA	NA	NA	NA	NA	NA	NA	NA	NA	NA	NA	NA	NA	NA	NA	NA	NA	NA	NA	NA	NA	NA	NA	NA	NA	NA	NA	NA	NA	NA	NA	NA	NA	NA	NA
Sotub02g031040	Soltu.DM.02G027820	LOB domain protein 38	LOB domain-containing protein	27.3.37 RNA.regulation of transcription.lateral organ boundaries gene family (AS2) | 27.3 RNA.regulation of transcription | 27 RNA	15.5.2.5	RNA biosynthesis.DNA-binding transcriptional regulation.zinc-coordinating DNA-binding domain.AS2/LOB transcription factor	AS2/LOB transcription factor	1.91671	0.0272386	1.85042	0.0206955	-1.27854	0.0944566	-1.65726	0.0376792	0.2406	0.679724	1.9184	0.00397117	-0.692393	0.239718	0.639206	0.29614	0.896194	0.087578	0.819568	0.096635	0.367629	0.440468	4.08602	4.07072	3.88145	3.26183	4.36114	6.24058	6.6001	5.7641	6.39029	4.59377	4.66481	7.07044	6.48425	5.67811	6.82208	5.80566	5.68842	5.05275	3.67322	5.27114	4.19735	6.10832	3.37103	4.37573	5.25234	6.30522	5.65001	5.49295	6.63938	4.9924	5.84987	6.05435	7.63486	7.07422	8.072	5.61263	6.81576	6.16257	6.3168	7.08701	6.64691	4.79793	5.20024	6.60857	7.31709	7.78667	6.26878	6.96279	7.56504	7.20037	6.42388	6.85398	6.48288	6.88934	6.15258
Sotub02g031060	Soltu.DM.02G027840	GRAS family transcription factor	GRAS family transcription factor/GRAS family transcription factor	27.3.21 RNA.regulation of transcription.GRAS transcription factor family | 27.3 RNA.regulation of transcription | 27 RNA	15.5.10.2	RNA biosynthesis.DNA-binding transcriptional regulation.undefined DNA-binding domain.GRAS transcription factor	GRAS transcription factor	-1.20032	0.0818129	-1.75461	0.0250722	NA	NA	NA	NA	NA	NA	NA	NA	NA	NA	NA	NA	NA	NA	NA	NA	NA	NA	3.28918	2.86182	3.56302	3.37839	3.12802	2.12166	1.83328	1.06062	0.458746	3.52542	0.241971	1.23132	NA	NA	NA	NA	NA	NA	NA	NA	NA	NA	NA	NA	NA	NA	NA	NA	NA	NA	NA	NA	NA	NA	NA	NA	NA	NA	NA	NA	NA	NA	NA	NA	NA	NA	NA	NA	NA	NA	NA	NA	NA	NA	NA
Sotub02g031080	Soltu.DM.02G027860	Os03g0604500 protein (Fragment)	conserved hypothetical protein	35.2 not assigned.unknown | 35 not assigned	35.2	No Mercator4 annotation.no other annotation available	not classified	-0.370567	0.60846	-0.768976	0.274777	1.12127	0.394742	1.33446	0.299397	-2.33018	0.167662	-0.771185	0.480717	-2.63923	0.286742	-4.28756	0.28618	-1.05149	0.292991	0.251868	0.639429	-0.673484	0.379475	2.40001	2.41209	3.23346	3.4539	4.16751	1.23737	2.5782	1.9253	0.902462	2.84694	1.96059	2.35839	1.76441	3.00812	2.21138	2.90856	3.6772	3.47057	2.71691	4.42227	4.84295	3.93628	2.58839	3.66189	2.23244	3.38246	3.533	4.83118	2.9019	-4.96228	1.39741	3.05921	1.63552	5.53631	1.9757	3.99783	5.07367	3.93974	4.48412	4.85272	-5.10906	-5.10906	3.57135	5.25432	3.53136	4.24875	2.27564	4.10592	4.97075	4.97725	4.63722	3.56474	3.59298	4.438	2.52588
Sotub02g031110	Soltu.DM.02G027890	Protein serine/threonine kinase	casein kinase II, alpha chain	29.4.1 protein.postranslational modification.kinase | 29.4 protein.postranslational modification | 29 protein	18.4.3.8.1 | 50.2.7	Protein modification.phosphorylation.CMGC protein kinase families.CK-II protein kinase heterodimer.catalytic subunit alpha | Enzyme classification.EC_2 transferases.EC_2-7 transferase transferring phosphorus-containing group	catalytic subunit alpha of CK-II protein kinase | EC_2.7 transferase transferring phosphorus-containing group	-0.155519	0.479291	-0.177257	0.38509	0.33685	0.432705	0.279455	0.533883	-0.656952	0.0457877	-1.25777	0.00320508	-0.479544	0.233726	-0.641641	0.166046	-0.473936	0.202784	-0.534279	0.126684	-0.268986	0.42537	5.2836	5.40641	5.60745	5.3665	5.65245	5.22972	5.03149	5.12774	5.1158	5.48248	5.11462	5.24453	5.69559	5.83389	5.80593	5.81305	6.42225	6.15548	5.42253	6.49514	6.39057	5.96527	6.08678	5.82337	6.21232	5.90372	6.39945	5.81036	5.59226	5.69739	4.96253	5.48812	5.35227	4.86248	3.97681	6.30515	6.10376	5.65719	6.20705	5.30474	5.57536	4.87782	5.4253	6.44956	5.36053	5.66242	5.75426	5.36992	5.4347	5.25526	5.9665	5.52853	5.90834	5.77299	5.99441
Sotub02g031130	Soltu.DM.02G027910	Major facilitator superfamily domain-containing protein	Major facilitator superfamily protein/Major facilitator superfamily protein	35.2 not assigned.unknown | 35 not assigned	24.2.2.15 | 25.5.4.2	Solute transport.carrier-mediated transport.MFS superfamily.S-adenosyl methionine/molybdate transporter *(GOSAMT/MOT2) | Nutrient uptake.micronutrient homeostasis.molybdenum.molybdate transporter/S-adenosyl methionine transporter *(MOT2/GOSAMT)	S-adenosyl methionine/molybdate transporter *(GOSAMT/MOT2) | molybdate transporter/S-adenosyl methionine transporter *(MOT2/GOSAMT)	-0.727751	0.122051	-0.826578	0.0609634	0.194969	0.893788	0.566703	0.64643	-0.530681	0.545427	-2.89993	0.0788509	NA	NA	NA	NA	NA	NA	NA	NA	NA	NA	2.31897	2.6138	2.63358	2.10931	2.83373	0.969989	1.33331	1.5399	1.32513	1.90674	1.22292	1.80991	2.10139	1.90783	1.59895	2.50291	0.660515	2.34394	2.25517	3.54685	2.01585	2.74997	2.65291	2.88382	3.03283	1.62443	3.36357	2.74262	3.28378	2.97448	0.821201	1.58374	2.59963	0.0150372	-4.96228	NA	NA	NA	NA	NA	NA	NA	NA	NA	NA	NA	NA	NA	NA	NA	NA	NA	NA	NA	NA
Sotub02g031170	Soltu.DM.02G027950	Prolyl 4-hydroxylase alpha-2 subunit	2-oxoglutarate (2OG) and Fe(II)-dependent oxygenase superfamily protein/2-oxoglutarate (2OG) and Fe(II)-dependent oxygenase superfamily protein/2-oxoglutarate (2OG) and Fe(II)-dependent oxygenase superfamily protein/2-oxoglutarate (2OG) and Fe(II)-dependent oxygenase superfamily protein	26.7 misc.oxidases - copper, flavone etc | 26 misc	18.10.1 | 35.2	Protein modification.hydroxylation.prolyl hydroxylase | No Mercator4 annotation.no other annotation available	prolyl hydroxylase | not classified	1.00861	0.0437318	0.930218	0.04128	-0.0358308	0.984479	0.77817	0.464824	-0.813186	0.348405	-0.288651	0.77139	NA	NA	NA	NA	NA	NA	NA	NA	NA	NA	2.99785	4.27796	2.89541	2.15024	3.92555	4.08596	4.36902	4.11768	4.46991	3.68728	3.93925	4.09739	0.904932	2.49601	2.92156	4.34989	2.51874	2.95252	2.37687	2.47324	3.52181	2.62743	4.29491	3.28804	3.52134	4.48588	2.48285	2.88059	0.664656	3.46463	3.38417	3.34888	3.38718	3.20618	2.09027	NA	NA	NA	NA	NA	NA	NA	NA	NA	NA	NA	NA	NA	NA	NA	NA	NA	NA	NA	NA
Sotub02g031180	Soltu.DM.02G027960	Late embryogenesis abundant protein group 8 protein	Late embryogenesis abundant protein, group	33.2 development.late embryogenesis abundant | 33 development	35.2	No Mercator4 annotation.no other annotation available	not classified	1.41845	0.409897	1.65102	0.284273	NA	NA	NA	NA	NA	NA	NA	NA	NA	NA	NA	NA	NA	NA	NA	NA	NA	NA	0.66707	1.15541	0.520395	1.29415	5.05585	0.868588	0.908837	2.11972	2.43411	4.90681	1.98548	0.724898	NA	NA	NA	NA	NA	NA	NA	NA	NA	NA	NA	NA	NA	NA	NA	NA	NA	NA	NA	NA	NA	NA	NA	NA	NA	NA	NA	NA	NA	NA	NA	NA	NA	NA	NA	NA	NA	NA	NA	NA	NA	NA	NA
Sotub02g031190	Soltu.DM.02G027970	Unknown Protein	conserved hypothetical protein	35.2 not assigned.unknown | 35 not assigned	35.2	No Mercator4 annotation.no other annotation available	not classified	-0.980292	0.0251094	-1.09511	0.00862552	-4.30457	0.0373598	-3.44113	0.0526667	-3.04415	0.0415907	-2.68958	0.0743417	NA	NA	NA	NA	NA	NA	NA	NA	NA	NA	4.10548	4.04913	3.87594	4.17277	3.61199	3.29322	1.80041	3.41244	2.91175	3.12531	2.78089	2.97273	2.90665	3.81301	2.96994	2.75724	-0.256126	-0.609129	1.05163	-4.96228	1.49297	0.517963	1.73665	-4.96228	3.39048	2.87202	2.66407	2.69353	0.831334	-4.96228	0.884192	0.796745	-1.34435	1.25111	1.20647	NA	NA	NA	NA	NA	NA	NA	NA	NA	NA	NA	NA	NA	NA	NA	NA	NA	NA	NA	NA
Sotub02g031210	Soltu.DM.02G027990	Serine/threonine protein phosphatase 2C	Protein phosphatase 2C family protein	29.4 protein.postranslational modification | 29 protein	18.5.1.2.4	Protein modification.dephosphorylation.protein serine/threonine phosphatase families.PPM/PP2C Mn/Mg-dependent phosphatase families.clade D phosphatase	clade D phosphatase	1.41721	0.0110675	1.88849	0.00117373	0.437735	0.494273	0.950384	0.10271	0.704811	0.135025	1.40562	0.00763463	2.14352	0.0125313	1.97389	0.0238678	2.41676	0.00312419	2.22798	0.00442729	2.19744	0.00539967	2.44653	3.34548	2.63358	3.24304	4.03749	4.917	3.90339	4.47397	5.68257	4.41301	4.3944	4.75295	3.79298	4.33889	4.31291	5.39484	4.73365	4.87187	5.17417	4.76264	5.56881	4.81511	5.62852	5.59309	3.90373	4.99034	4.09874	4.67873	4.84947	3.91416	6.05884	5.38951	5.93187	5.36879	6.18905	3.15001	2.80334	2.70896	2.98773	5.1296	4.55186	4.93326	5.08271	5.13689	5.76445	4.92855	5.30757	5.46408	5.12112	5.81247	4.43881	5.66451	4.72255	5.0879	4.94582
Sotub02g031230	Soltu.DM.02G028010	Hydrolase alpha/beta fold family protein expressed	alpha/beta-Hydrolases superfamily protein	26.3.5 misc.gluco-, galacto- and mannosidases.glycosyl hydrolase family 5 | 26.3 misc.gluco-, galacto- and mannosidases | 26 misc	11.10.1.1	Phytohormone action.karrikins.perception and signalling.karrikin receptor protein *(KAI2)	karrikin receptor protein *(KAI2)	2.04362	0.0910912	2.21073	0.0494295	NA	NA	NA	NA	NA	NA	NA	NA	NA	NA	NA	NA	NA	NA	NA	NA	NA	NA	-2.29328	1.08925	0.0585509	1.59028	3.37234	1.15363	2.20387	1.8723	2.45286	3.22992	1.98548	1.5777	NA	NA	NA	NA	NA	NA	NA	NA	NA	NA	NA	NA	NA	NA	NA	NA	NA	NA	NA	NA	NA	NA	NA	NA	NA	NA	NA	NA	NA	NA	NA	NA	NA	NA	NA	NA	NA	NA	NA	NA	NA	NA	NA
Sotub02g031260	Soltu.DM.02G028040	Arabinogalactan	hypothetical protein	10.5.1.1 cell wall.cell wall proteins.AGPs.AGP | 10.5.1 cell wall.cell wall proteins.AGPs | 10.5 cell wall.cell wall proteins | 10 cell wall	21.4.1.1.4	Cell wall organisation.cell wall proteins.hydroxyproline-rich glycoprotein activities.arabinogalactan-protein activities.lysine-rich arabinogalactan protein	lysine-rich arabinogalactan protein	-1.35055	0.0239211	-1.94785	0.00209745	-1.67947	0.0497492	-1.27108	0.129876	-1.61216	0.0170794	-2.8307	0.00129784	-2.3642	0.00553847	-1.45205	0.0753379	-1.4662	0.0331143	-3.06966	0.000261984	-1.04084	0.0894461	7.43616	7.0955	7.09798	6.76062	5.03896	5.9019	6.62495	5.39526	4.97695	5.84286	4.21132	5.57238	7.6397	8.09996	9.22442	8.49554	7.00286	6.66123	6.74704	6.32895	7.00327	6.14848	7.99745	7.21876	7.66728	7.89391	7.81563	6.97117	5.77215	4.6071	5.74982	7.60683	4.23598	6.43174	3.7044	7.77056	7.59089	7.78663	7.48126	6.84698	5.49835	6.13382	5.01903	4.80324	5.17601	5.72801	7.64753	4.78844	4.1881	5.26684	4.34324	6.4879	7.43459	5.51294	7.05752
Sotub02g031310	Soltu.DM.02G028090	Galactosyltransferase-like protein (Fragment)	glycosyltransferase	26.2 misc.UDP glucosyl and glucoronyl transferases | 26 misc	21.2.1.1.6	Cell wall organisation.hemicellulose.xyloglucan.biosynthesis.galactosyltransferase *(XLT2)	galactosyltransferase *(XLT2)	-0.000428815	0.999137	0.372856	0.237357	-3.0007	0.000406656	-2.38192	0.000564809	-4.02445	0.00492927	-4.03518	0.00970438	-4.81047	0.0809996	-3.3365	0.0453245	-6.1764	0.0470851	-2.45429	0.00102014	-5.09249	0.0314348	3.68162	4.07927	3.83681	3.78803	4.05999	3.87992	3.43148	3.98668	4.80518	4.25671	4.41745	3.44122	6.95872	7.06756	6.97746	6.26216	3.04797	4.883	3.60369	3.64208	4.08632	4.34337	4.28985	5.00297	5.65822	5.50653	5.70868	4.81406	3.39446	-4.96228	2.99935	1.687	2.73644	-0.295486	1.13708	6.53601	6.08027	6.32396	6.05369	3.30985	2.17198	-5.10906	3.8184	4.02191	-5.10906	2.98266	2.01434	2.34904	2.8306	3.40196	4.50214	-5.10906	3.37903	3.13826	2.0842
PGSC0003DMG400024951	Soltu.DM.02G028120	Conserved gene of unknown function	cytochrome P450, family 81, subfamily D, polypeptide	26.10 misc.cytochrome P450 | 26 misc	50.1.13	Enzyme classification.EC_1 oxidoreductases.EC_1-14 oxidoreductase acting on paired donor with incorporation or reduction of molecular oxygen	EC_1.14 oxidoreductase acting on paired donor with incorporation or reduction of molecular oxygen	4.61064	0.000127889	6.11957	1.74608e-05	1.08983	0.227896	0.764756	0.410662	1.1043	0.100504	2.57431	0.0019893	0.429087	0.401687	2.41799	0.00101673	2.85283	4.1847e-05	2.55788	5.85194e-05	2.01295	0.000370638	3.55286	3.6736	3.11694	3.404	6.7616	7.95063	8.75714	8.69135	10.5676	8.05271	10.2955	9.24259	7.85683	7.56332	7.70776	7.17438	9.34909	8.97274	9.07088	7.26795	8.75591	7.86316	8.93062	7.80423	7.17024	7.86344	6.94691	8.17391	9.48046	7.22037	10.1483	7.76663	10.173	9.14076	11.0211	7.86046	7.73744	8.5552	8.13506	10.5792	10.4062	7.32382	9.46749	8.75062	11.3702	10.8878	10.5163	10.6357	10.6563	10.7947	10.4181	9.3926	10.2727	10.5148	10.1781
Sotub02g031380	Soltu.DM.02G028170	Chromatin modification-related protein EAF3	MRG family protein	27.3.54 RNA.regulation of transcription.histone acetyltransferases | 27.3 RNA.regulation of transcription | 27 RNA	12.3.2.1.3.2	Chromatin organisation.post-translational histone modification.histone acetylation.NuA4 histone acetyltransferase complex.TINTIN module.methylation reader component *(MRG)	methylation reader component *(MRG) of NuA4 histone acetyltransferase complex	-0.144022	0.515207	0.215496	0.286613	-0.223474	0.761106	0.184924	0.801731	-0.0309424	0.949816	-0.721039	0.224831	-0.370167	0.411313	-1.16418	0.118593	-0.648764	0.214742	-0.814574	0.0614751	-0.571253	0.1906	4.46694	4.32183	4.71397	4.17772	4.253	4.06319	4.34643	4.44704	4.7942	4.33698	4.67632	4.7405	4.61679	4.57892	4.51228	4.0627	4.78318	4.18354	4.99569	2.92166	4.66302	5.11026	4.40671	4.32237	4.9782	4.34056	5.26114	4.22273	4.03602	5.77999	4.5419	4.73185	4.01707	3.7054	4.21431	4.76031	4.6789	4.79224	4.13729	3.12881	4.07889	4.61082	3.71131	4.55518	3.1967	4.08102	4.42992	3.81058	3.86675	3.78682	3.72332	5.11756	3.46432	3.97523	3.50481
Sotub02g031390	Soltu.DM.02G028180	Cadmium-transporting ATPase	heavy metal atpase	34.12 transport.metal | 34 transport	24.1.2.1.1	Solute transport.primary active transport.P-type ATPase superfamily.P1 family.P1B-type heavy metal cation-transporting ATPase *(HMA)	P1B-type heavy metal cation-transporting ATPase *(HMA)	-0.171979	0.498977	0.180255	0.434069	0.693209	0.224289	0.664921	0.248194	0.475453	0.273719	0.258083	0.62156	0.217341	0.657505	0.705287	0.151917	0.305339	0.49915	0.627055	0.108203	0.497592	0.207789	3.94731	4.44928	4.19616	4.2454	4.40135	4.06892	4.0222	3.65137	4.31455	4.58723	4.56924	4.0925	3.34026	4.47878	4.10335	4.00702	4.81209	5.01025	4.13413	4.70273	5.07945	4.98831	4.76149	3.73176	4.26294	4.65719	3.42946	4.37059	4.16131	5.05212	4.41965	5.12414	4.46198	4.86732	3.88456	3.78144	4.25896	3.82192	4.17798	4.63851	4.85262	3.40759	4.40409	4.70979	4.43111	3.93628	4.62232	4.95918	3.94798	4.32996	5.02252	4.4858	4.66516	4.38175	4.61695
Sotub02g031410	Soltu.DM.02G028200	G-type lectin S-receptor-like serine/threonine-protein kinase At1g34300	Leucine-rich repeat protein kinase family protein	30.2.3 signalling.receptor kinases.leucine rich repeat III | 30.2 signalling.receptor kinases | 30 signalling	18.4.1.3 | 50.2.7	Protein modification.phosphorylation.TKL protein kinase families.LRR-III protein kinase | Enzyme classification.EC_2 transferases.EC_2-7 transferase transferring phosphorus-containing group	LRR-III protein kinase | EC_2.7 transferase transferring phosphorus-containing group	-1.28831	0.00199158	-1.76329	0.000181699	-1.24667	0.00584993	-1.03273	0.0137248	-2.58272	0.000114307	-3.86686	0.000621964	-2.5162	0.0127724	-3.01938	0.0383422	-6.20613	0.060365	-2.2116	0.0105357	-4.12089	0.0403627	5.21807	5.35279	5.19493	5.48523	4.49101	4.22579	3.36558	3.96153	3.23791	3.9083	3.43318	3.57344	5.97184	5.81348	6.18055	5.44523	4.64357	4.75862	4.69165	4.32407	5.1149	4.74807	4.77605	4.64565	5.80995	5.0966	6.06712	5.02964	3.36757	2.97448	2.57196	2.66301	2.22484	2.78259	-0.551603	6.2729	5.5752	6.36762	5.95763	2.83841	3.39273	2.60318	3.60763	4.14338	-5.10906	1.61259	2.67348	2.59991	1.32128	2.94925	4.81161	-5.10906	3.59298	4.38175	3.18161
Sotub02g031420	Soltu.DM.02G028210	Microtubule plus-end binding protein	end binding protein 1C	31.1 cell.organisation | 31 cell	13.4.3.1 | 20.1.5.1.2	Cell division.cytokinesis.phragmoplast microtubule organization.microtubule plus-end-tracking protein *(EB1) | Cytoskeleton organisation.microtubular network.microtubule dynamics.microtubule plus-end control.microtubule plus-end-tracking protein *(EB1)	microtubule plus-end-tracking protein *(EB1) | microtubule plus-end-tracking protein *(EB1)	-1.757	0.00143001	-2.90908	0.000165383	1.20573	0.207371	0.190977	0.897114	-3.37006	0.024777	-4.4867	0.0407245	NA	NA	NA	NA	NA	NA	NA	NA	NA	NA	4.84237	4.22503	4.6509	4.32353	2.76692	2.82323	2.47782	2.90627	0.216914	1.55057	1.5577	2.77938	3.42745	3.49923	2.24322	2.74492	4.477	3.64413	3.70677	4.90235	3.31222	4.25416	3.23014	1.80187	5.21657	3.71597	5.57436	3.34528	2.59703	2.59099	0.686314	-1.31204	0.564717	-0.131886	-0.801134	NA	NA	NA	NA	NA	NA	NA	NA	NA	NA	NA	NA	NA	NA	NA	NA	NA	NA	NA	NA
Sotub02g031470	Soltu.DM.02G028250	SCF E3 ubiquitin ligase complex F-box protein grrA	SKP1/ASK1-interacting protein	29.5.11.4.3.2 protein.degradation.ubiquitin.E3.SCF.FBOX | 29.5.11.4.3 protein.degradation.ubiquitin.E3.SCF | 29.5.11.4 protein.degradation.ubiquitin.E3 | 29.5.11 protein.degradation.ubiquitin | 29.5 protein.degradation | 29 protein	19.2.2.12.3.3.10	Protein homeostasis.ubiquitin-proteasome system.ubiquitin-fold protein conjugation.CULLIN-based E3 ubiquitin ligase activities.CUL1-based/SCF E3 ubiquitin ligase complexes.F-BOX substrate adaptor component activities.substrate adaptor *(VFB)	substrate adaptor *(VFB) of SCF E3 ubiquitin ligase complex	1.83025	0.00460279	2.15087	0.000985248	-0.488943	0.576699	-0.125539	0.90587	1.21766	0.0512554	1.29919	0.0561749	2.55704	0.00106935	2.46658	0.00201996	2.65311	0.000239481	1.87541	0.00219795	2.66287	0.00014886	4.80119	5.21027	4.68907	4.90176	6.18752	6.63052	7.11142	6.97402	7.78216	5.60587	7.57222	7.17995	5.46258	6.57314	5.0399	6.92411	6.03899	5.03041	5.69411	5.28483	5.7217	5.42018	5.93615	6.41922	6.20261	6.92496	5.8056	6.68446	5.84542	8.69703	8.31026	7.59138	6.96669	7.66012	8.45987	4.35609	4.8113	4.96642	5.22617	7.03357	7.57712	7.99733	6.20757	7.96511	7.1355	7.43423	7.91621	7.15251	6.80844	7.27322	5.59631	7.93289	7.53903	7.02352	7.50738
Sotub02g031490	Soltu.DM.02G028270	RER1 protein	Rer1 family protein	29.3.4.1 protein.targeting.secretory pathway.ER | 29.3.4 protein.targeting.secretory pathway | 29.3 protein.targeting | 29 protein	22.2.2.5	Vesicle trafficking.retrograde trafficking.protein cargo receptor activities.membrane protein cargo receptor *(RER1)	membrane protein cargo receptor *(RER1)	0.634734	0.0204961	1.13533	0.000512396	0.350953	0.501275	0.261919	0.640943	-0.440473	0.323186	0.257977	0.562985	-0.47271	0.365548	-0.180352	0.756269	-0.205987	0.664813	0.0207347	0.964908	-0.0444823	0.921566	4.00025	3.78228	3.64946	3.68734	4.8646	4.2811	4.25839	4.24299	5.00898	4.63246	5.02741	4.99227	5.00246	4.44126	4.80409	5.16671	5.15077	5.45444	5.53512	4.67181	4.92821	5.20614	4.78687	5.52781	5.05313	4.71731	4.45921	4.97933	4.81671	2.7568	4.05921	5.04536	5.49989	4.39696	5.13957	4.52496	4.81625	4.99887	5.10056	4.58519	4.81623	3.5205	4.76699	4.62889	4.75556	4.32341	4.88963	4.68369	5.01782	4.13524	5.36185	4.74151	4.62405	5.56586	4.1002
Sotub02g031530	Soltu.DM.02G028310	WRKY transcription factor 26	WRKY DNA-binding protein/WRKY DNA-binding protein	27.3.32 RNA.regulation of transcription.WRKY domain transcription factor family | 27.3 RNA.regulation of transcription | 27 RNA	15.5.7.5.1	RNA biosynthesis.DNA-binding transcriptional regulation.beta-hairpin exposed by alpha/beta-scaffold structure.WRKY transcription factor activity.transcription factor *(WRKY)	transcription factor *(WRKY)	1.39306	0.00174297	1.69837	0.000280307	0.101176	0.883899	1.17601	0.0326411	3.37183	4.43074e-07	2.08431	0.000168592	1.87428	0.0210606	3.066	0.00201512	2.73288	0.000985284	1.90289	0.00787152	3.29456	0.000143762	5.42778	5.49051	5.10132	5.61334	6.53139	7.13914	6.60248	6.93741	7.69723	6.91749	6.53974	7.26444	6.13832	5.53229	5.99078	5.30115	5.76765	5.20683	6.3031	6.09394	7.16228	6.07354	7.28269	7.14705	5.43775	4.56378	5.27714	4.8481	8.02909	8.24311	8.57655	8.75519	6.15212	7.6097	7.55575	5.24852	5.09216	5.21613	4.77682	6.99621	9.25304	8.10121	5.76488	6.98904	7.60846	7.9783	7.8563	6.97001	6.76599	7.79601	6.36816	9.05411	8.57771	7.27356	8.55413
Sotub02g031540	Soltu.DM.02G028320	tRNA-dihydrouridine synthase	FMN-linked oxidoreductases superfamily protein	12.4 N-metabolism.misc | 12 N-metabolism	16.2.2.4.1	RNA processing.RNA modification.tRNA modification.uridylation.tRNA dihydrouridine synthase	tRNA dihydrouridine synthase	0.155124	0.433978	-0.0552873	0.770495	0.0741576	0.907091	-0.136925	0.823949	-1.11309	0.00857754	-1.11678	0.0159901	-1.1328	0.060657	-1.58808	0.0402343	-1.27236	0.0297991	-1.32441	0.0128725	-0.742152	0.116315	5.7549	5.7627	5.85279	5.66545	5.83313	5.93362	6.05016	5.83333	5.98593	5.59285	5.79995	5.42262	5.72314	6.04995	5.68651	4.9716	5.79688	5.08924	5.28715	6.56036	5.42629	5.69562	5.29626	5.46149	6.37368	6.2377	6.33406	5.7013	5.49002	5.25056	4.91052	4.56566	5.47077	5.09913	4.38114	6.11313	5.88315	6.40535	5.53266	4.34595	4.47095	3.57381	5.8045	4.87834	4.85293	4.31855	4.96259	4.24666	4.96775	3.47366	5.31022	4.90387	5.11428	5.17029	5.76089
Sotub02g031560	Soltu.DM.02G028340	Acyl carrier protein	mitochondrial acyl carrier protein	11.1.12 lipid metabolism.FA synthesis and FA elongation.ACP protein | 11.1 lipid metabolism.FA synthesis and FA elongation | 11 lipid metabolism	5.1.5.1	Lipid metabolism.fatty acid metabolism.mitochondrial fatty acid synthase (mtFAS) system.acyl carrier protein *(mtACP)	acyl carrier protein *(mtACP))	1.075	0.0392267	0.771272	0.096018	0.487692	0.674772	0.894871	0.377183	-0.906073	0.178827	-0.00264923	0.996485	NA	NA	NA	NA	NA	NA	NA	NA	NA	NA	2.36814	1.42048	1.66651	2.30325	2.42945	2.76798	3.66854	3.17051	3.0413	1.98854	2.67775	3.09512	1.69581	1.92967	1.64735	1.89253	2.42201	2.35996	2.37687	1.91608	3.35847	1.40555	3.12035	2.95566	3.59005	3.7035	3.08336	2.50725	3.1639	3.0403	0.884192	2.13948	3.64531	2.14889	3.45639	NA	NA	NA	NA	NA	NA	NA	NA	NA	NA	NA	NA	NA	NA	NA	NA	NA	NA	NA	NA
Sotub02g031010	Soltu.DM.02G027780	Acetyltransferase-like protein	Acyl-CoA N-acyltransferases (NAT) superfamily protein/Acyl-CoA N-acyltransferases (NAT) superfamily protein	26.24 misc.GCN5-related N-acetyltransferase | 26 misc	35.2	No Mercator4 annotation.no other annotation available	not classified	-0.867204	0.15117	-1.69056	0.0230037	0.22479	0.846885	0.216713	0.861803	-1.12186	0.226245	-5.0747	0.0620905	-0.785456	0.270182	-1.08476	0.254468	-3.5864	0.172775	-0.529583	0.375335	-0.421658	0.44964	3.0984	2.47821	3.16287	2.35669	3.22081	2.24817	0.969244	0.910998	0.12637	1.14954	0.841784	1.96778	3.64923	4.83759	4.26718	4.73038	5.35235	3.63099	4.14396	5.26425	3.86071	5.71079	5.17519	3.558	3.66274	5.50653	4.90236	5.20407	5.43928	2.59099	3.90068	2.09009	-4.96228	3.6276	2.32677	4.46739	5.02102	4.74593	5.21448	3.75824	3.83399	3.16284	3.73884	5.33304	0.990929	-0.510269	3.31073	4.14357	2.84372	3.5609	5.24719	4.50433	4.63789	5.06076	3.34735
Sotub02g031030	Soltu.DM.02G027810	Formamidase	Acetamidase/Formamidase family protein/Acetamidase/Formamidase family protein	26.1 misc.misc2 | 26 misc	35.2	No Mercator4 annotation.no other annotation available	not classified	-1.40326	0.00374005	-2.30645	0.000355343	NA	NA	NA	NA	NA	NA	NA	NA	NA	NA	NA	NA	NA	NA	NA	NA	NA	NA	3.76353	4.34682	3.56986	3.29871	2.7393	2.45471	1.95777	2.16449	1.32513	1.70374	0.946914	1.68554	NA	NA	NA	NA	NA	NA	NA	NA	NA	NA	NA	NA	NA	NA	NA	NA	NA	NA	NA	NA	NA	NA	NA	NA	NA	NA	NA	NA	NA	NA	NA	NA	NA	NA	NA	NA	NA	NA	NA	NA	NA	NA	NA
Sotub02g031070	Soltu.DM.02G027850	Peroxidase	Peroxidase superfamily protein	26.12 misc.peroxidases | 26 misc	50.1.11	Enzyme classification.EC_1 oxidoreductases.EC_1-11 oxidoreductase acting on peroxide as acceptor	EC_1.11 oxidoreductase acting on peroxide as acceptor	5.91779	3.06148e-05	6.90365	7.82092e-06	1.0387	0.236477	1.68023	0.0513202	3.82262	1.82826e-05	3.14435	0.000261686	-0.0562001	0.955071	1.15818	0.284564	1.9813	0.0392878	0.947247	0.268991	1.92666	0.0318107	2.95558	3.27283	1.71665	3.15528	8.85031	8.53126	9.39558	7.97973	10.6613	8.19384	10.1397	9.65865	5.40107	3.77129	6.10241	6.37543	5.55222	6.40457	7.70925	6.14736	7.65031	6.30881	7.33953	7.07629	4.95524	5.35543	4.92029	6.18025	8.54568	8.6139	9.36814	10.19	8.53649	9.34816	7.61676	7.0134	7.6343	8.23571	7.42912	9.23427	8.25858	9.75079	7.63513	5.16846	8.88139	9.67928	10.124	9.31365	9.06012	7.77842	7.92945	9.27002	9.85413	8.97363	9.90423
PGSC0003DMG400024968	Soltu.DM.02G027870	Root phototropism protein	Phototropic-responsive NPH3 family protein	30.11 signalling.light | 30 signalling	35.2	No Mercator4 annotation.no other annotation available	not classified	0.45951	0.17271	0.11258	0.725877	0.819558	0.337259	1.74511	0.0247707	0.101228	0.85877	0.788527	0.130394	1.77161	0.0870021	1.76074	0.0883739	1.46419	0.13466	0.324397	0.756624	1.27222	0.176719	2.78504	3.52512	3.32519	3.72846	3.74985	3.69235	3.72218	4.02966	3.42996	3.97504	3.54625	2.85062	2.54006	1.79338	2.56634	3.44651	3.59824	3.7813	2.23692	3.98718	4.06974	4.39019	4.07123	4.75372	2.42863	4.45648	3.21373	4.01367	3.56192	3.93738	3.52918	3.71742	4.62595	4.20367	3.99653	3.05204	2.5415	1.0377	2.62536	3.62162	4.95286	3.82897	4.43471	3.87658	3.63607	4.04617	3.70759	3.83955	2.35015	3.88776	2.22409	4.47174	3.46432	3.13826	3.85382
Sotub02g031120	Soltu.DM.02G027900	Expressed protein having alternate splicing products	conserved hypothetical protein	35.2 not assigned.unknown | 35 not assigned	35.2	No Mercator4 annotation.no other annotation available	not classified	0.440155	0.0674397	0.0749292	0.729098	0.216905	0.649492	0.566636	0.182395	0.965007	0.00621283	0.819949	0.0256178	0.476369	0.233726	0.314583	0.488338	0.716361	0.0572511	0.61524	0.07529	1.14867	0.00229585	4.86824	4.49471	4.67646	4.91072	5.23956	5.00026	5.49665	4.97273	4.84121	4.8201	4.53171	5.05394	5.32173	5.27088	5.01245	5.56749	5.00254	5.65115	5.40424	5.97517	6.15542	5.83135	5.4697	5.97513	4.82193	5.59688	5.21415	5.98753	6.42903	6.46095	6.2652	6.33698	5.63205	6.55094	6.51727	4.73757	4.39096	4.97397	4.33736	4.93776	4.88811	4.83843	5.087	5.29302	5.74701	4.68228	5.5409	4.94592	4.91589	5.83209	5.2419	5.68699	5.88146	5.56586	5.89581
Sotub02g031140	Soltu.DM.02G027920	Subtilisin-like protease	Subtilase family protein/Subtilase family protein	29.5.1 protein.degradation.subtilases | 29.5 protein.degradation | 29 protein	19.4.2.1.1	Protein homeostasis.proteolysis.serine peptidase activities.SBT-type protease activities.protease *(SBT1)	protease *(SBT1)	-0.210291	0.75951	-0.336505	0.585212	-1.12738	0.276985	-1.05729	0.309456	-1.73122	0.145794	-0.78514	0.430801	0.514342	0.614866	-1.04465	0.41398	-1.93073	0.13157	1.18367	0.189593	-0.940269	0.322417	5.11382	5.41656	4.98083	5.46914	6.26945	4.72729	4.50276	4.63375	4.01354	6.51254	4.55684	4.54675	6.08567	6.34125	6.79615	7.14126	5.1558	7.28248	3.78423	5.61783	6.68724	6.33515	5.21045	3.89902	4.63585	5.7622	5.32601	5.27252	4.51166	2.46881	2.95602	3.42055	3.73949	6.61283	3.25823	6.10538	7.27424	5.54841	5.97966	5.87309	4.3058	5.54472	6.48049	8.19835	5.40567	4.47956	3.13525	7.17029	8.19558	5.97483	8.39556	4.66944	5.12415	7.40387	3.53948
Sotub02g031160	Soltu.DM.02G027940	Ycf36 protein	Protein of unknown function (DUF1230)/Protein of unknown function (DUF1230)	35.2 not assigned.unknown | 35 not assigned	35.2	No Mercator4 annotation.no other annotation available	not classified	-0.749759	0.21608	-0.581436	0.303945	-1.91173	0.0262636	-1.77614	0.0321872	0.285614	0.635532	0.963822	0.106967	-0.453344	0.430247	0.102752	0.872541	-0.107964	0.84514	0.334863	0.459941	-0.351788	0.470812	6.97087	8.3186	6.21627	7.01378	7.28775	6.38183	5.62892	6.22017	6.31542	7.47021	6.33949	6.06079	5.114	5.48144	5.29095	6.04688	2.70842	4.33304	3.07645	4.09985	4.20243	3.6449	3.20884	3.73856	4.56555	4.9852	3.66041	4.59099	3.53801	3.82982	4.9143	6.43047	5.56932	5.77927	4.80124	4.87676	5.72096	3.62491	5.46357	5.11419	4.94913	4.35068	4.53232	4.54719	5.61231	4.41275	4.51674	5.14703	5.07457	5.30665	5.50652	5.0717	4.45202	4.29842	4.62504
PGSC0003DMG400024973	Soltu.DM.02G027980	Mitochondrial succinate dehydrogenase iron sulfur subunit	succinate dehydrogenase 2-2	8.1.7 TCA / organic transformation.TCA.succinate dehydrogenase | 8.1 TCA / organic transformation.TCA | 8 TCA / organic transformation	2.3.6.1.2	Cellular respiration.tricarboxylic acid cycle.succinate dehydrogenase complex.components.iron-sulphur component *(SDH2)	iron-sulphur component *(SDH2) of succinate dehydrogenase complex	1.18544	0.0387496	1.25035	0.018695	-0.108899	0.932176	0.771575	0.350929	0.878378	0.146444	1.23778	0.0439839	NA	NA	NA	NA	NA	NA	NA	NA	NA	NA	0.71853	1.12271	0.824681	1.64858	1.61535	2.78199	2.77717	1.9253	2.88439	1.98854	2.35375	2.14826	1.78656	1.56127	1.54887	1.95806	2.33612	1.57512	1.09281	1.41673	2.24976	1.99573	2.33675	3.3337	0.971731	2.35538	1.99522	2.04198	2.50134	1.98035	3.19837	3.03332	2.89686	2.93802	3.71635	NA	NA	NA	NA	NA	NA	NA	NA	NA	NA	NA	NA	NA	NA	NA	NA	NA	NA	NA	NA
Sotub02g031270	Soltu.DM.02G028050	Natural resistance associated macrophage protein	natural resistance-associated macrophage protein/natural resistance-associated macrophage protein	34.12 transport.metal | 34 transport	24.2.3.10 | 25.5.2.15.2	Solute transport.carrier-mediated transport.APC superfamily.metal cation transporter *(NRAMP) | Nutrient uptake.micronutrient homeostasis.iron.vacuole iron homeostasis.metal cation transporter *(NRAMP3)	metal cation transporter *(NRAMP) | metal cation transporter *(NRAMP3)	-0.092795	0.754091	0.121043	0.65563	-0.235528	0.585766	-0.368499	0.378655	0.822316	0.010974	1.38196	0.000321213	0.59949	0.163575	0.0483498	0.928836	0.333542	0.394936	0.913334	0.0178842	0.39139	0.282337	6.63821	7.28289	6.3632	6.40135	6.66307	6.59624	6.48843	6.55043	6.56636	7.01526	6.50681	7.08159	5.67495	5.08876	5.66317	5.43376	5.31916	5.2907	5.20031	5.11136	5.46696	5.59385	4.52345	4.78364	4.89918	5.42918	5.30471	5.27669	5.98904	5.53182	6.1955	6.44035	6.4183	6.42189	6.99522	5.79714	5.7328	5.42709	5.64432	5.98266	5.36756	5.93597	5.67369	7.15648	6.11179	5.87755	5.96809	6.77236	6.81595	5.96775	6.68979	6.25741	5.86782	6.29772	5.72179
Sotub02g031280	Soltu.DM.02G028060	RNA-binding protein MEX3C	RING/U-box superfamily protein/RING/U-box superfamily protein/RING/U-box superfamily protein/RING/U-box superfamily protein	29.5.11.4.2 protein.degradation.ubiquitin.E3.RING | 29.5.11.4 protein.degradation.ubiquitin.E3 | 29.5.11 protein.degradation.ubiquitin | 29.5 protein.degradation | 29 protein	35.2	No Mercator4 annotation.no other annotation available	not classified	-0.939241	0.0410031	-1.9631	0.00181669	-0.684485	0.481258	-0.550598	0.5812	-4.18818	0.00429559	-1.59283	0.0997659	NA	NA	NA	NA	NA	NA	NA	NA	NA	NA	3.45764	3.71806	3.82543	3.99319	3.3813	3.00146	2.09964	2.6312	1.58519	3.02226	1.13665	1.15833	2.92674	2.22288	3.15708	2.54617	1.58752	2.77274	2.79385	0.951357	3.40328	1.33769	2.21384	1.85293	2.79484	3.73446	3.09243	3.07519	0.259317	-4.96228	-1.89625	0.914907	1.96007	2.65394	-0.153623	NA	NA	NA	NA	NA	NA	NA	NA	NA	NA	NA	NA	NA	NA	NA	NA	NA	NA	NA	NA
Sotub02g031290	Soltu.DM.02G028070	Indole-3-acetic acid-amido synthetase GH3.8	Auxin-responsive GH3 family protein	17.2.3 hormone metabolism.auxin.induced-regulated-responsive-activated | 17.2 hormone metabolism.auxin | 17 hormone metabolism	11.2.3.1	Phytohormone action.auxin.conjugation and degradation.indole-3-acetic acid-amido synthetase *(GH3)	indole-3-acetic acid-amido synthetase *(GH3)	4.7226	0.182604	5.40171	0.111825	0.863324	0.739215	2.15262	0.279294	5.35898	4.44275e-06	4.72949	2.59969e-05	6.559	0.0653909	7.47716	0.0401299	6.35334	0.0518827	5.41873	0.0910359	7.45016	0.0247709	1.42405	1.08925	2.24677	1.4661	0.878001	6.74223	9.31186	7.98793	7.95982	0.832644	9.2397	9.56114	1.3539	3.72208	1.0338	0.948589	2.16734	1.27069	4.01599	3.03397	4.00725	4.25416	4.42529	2.89605	2.49383	2.87202	2.95998	5.30148	7.42061	10.0122	9.91092	7.75083	7.36784	8.22886	8.84832	2.8862	2.3083	3.09803	2.12372	9.07886	10.992	9.98127	8.25536	9.14042	8.8825	9.50714	8.39782	8.7251	8.54448	10.8507	3.46818	10.6423	10.0849	9.26389	10.0858
Sotub02g031300	Soltu.DM.02G028080	Unknown Protein	conserved hypothetical protein	35.2 not assigned.unknown | 35 not assigned	35.2	No Mercator4 annotation.no other annotation available	not classified	-0.350115	0.460506	-0.668329	0.145663	0.423568	0.728311	0.138857	0.928096	-2.31869	0.0618443	-4.3695	0.0462851	NA	NA	NA	NA	NA	NA	NA	NA	NA	NA	3.44242	2.86182	3.68767	2.37407	2.01142	3.09422	3.01065	2.91939	3.31167	2.44489	1.98548	2.05079	3.30231	2.595	3.01675	1.32487	2.7621	2.06003	3.65958	3.67709	2.22999	3.15674	3.6959	1.92629	4.49564	2.95846	4.31946	2.06146	0.932632	3.01869	0.755333	0.284791	0.160071	0.842534	-4.96228	NA	NA	NA	NA	NA	NA	NA	NA	NA	NA	NA	NA	NA	NA	NA	NA	NA	NA	NA	NA
Sotub02g031360	Soltu.DM.02G028140	Unknown Protein	maternal effect embryo arrest/maternal effect embryo arrest/maternal effect embryo arrest	35.2 not assigned.unknown | 35 not assigned	35.2	No Mercator4 annotation.no other annotation available	not classified	1.09516	0.00914941	1.11032	0.00416192	1.07705	0.0346964	1.41422	0.00737963	0.742105	0.0522191	0.0791951	0.85875	0.509555	0.282039	1.07507	0.049532	1.01897	0.0267992	0.743929	0.0765017	1.53978	0.00118895	2.02404	2.29957	1.92293	2.61242	3.79078	2.86332	3.56469	3.00804	3.52162	3.16103	3.48647	3.1432	5.81359	5.01916	5.49151	5.37299	5.63367	6.69398	6.94767	6.73584	7.16032	6.42986	6.95189	6.81494	6.06321	6.66468	5.50983	6.60953	6.55154	6.93474	7.0939	7.23244	5.81468	6.83433	6.23129	5.66177	5.64923	5.66809	5.87837	6.74127	6.83849	7.01727	6.47068	5.19424	7.26633	6.1062	6.83044	6.16602	6.21064	6.6667	6.8044	7.02336	7.4497	7.00502	7.53342
Sotub02g031400	Soltu.DM.02G028190	MYB transcription factor	myb domain protein r1	27.3.25 RNA.regulation of transcription.MYB domain transcription factor family | 27.3 RNA.regulation of transcription | 27 RNA	15.5.3.9.2.17	RNA biosynthesis.DNA-binding transcriptional regulation.helix-turn-helix DNA-binding domain.MYB transcription factor family.R2R3-MYB transcription factor family.subgroup-22/23 transcription factor	MYB class-R2R3 subgroup-22/23 transcription factor	0.808473	0.0177988	1.47334	0.000477859	0.452906	0.465759	0.961261	0.100158	1.72489	0.000918123	1.90887	0.000712759	2.69812	0.000185123	3.01642	0.000109736	2.71678	2.67897e-05	2.74705	1.61549e-05	3.27988	3.62264e-06	5.15176	5.54552	4.9471	5.87072	6.5474	5.80916	6.29402	6.09854	6.87956	6.7146	7.10728	6.69799	5.20525	5.83823	5.36517	6.73376	6.2261	5.74104	6.39137	6.59098	7.12732	6.30437	6.52625	7.02503	5.85408	6.20713	5.07698	6.27506	7.15578	7.48749	7.69695	7.96929	6.83194	7.85317	8.5701	4.93289	5.73542	5.33037	5.41843	7.91987	8.811	8.86048	7.57264	7.71508	8.28846	7.94991	7.98406	8.16501	8.12007	8.80041	7.25794	8.57096	8.92687	8.39374	8.64799
Sotub02g031450	Soltu.DM.02G028240	Cyclin D-like protein	CYCLIN D3;2	31.3 cell.cycle | 31 cell	13.2.1.1.4	Cell division.cell cycle organisation.cell cycle control.CYCLIN regulatory protein activities.regulatory protein *(CYCD)	regulatory protein *(CYCD) of cell cycle	-1.03806	0.0760304	-2.29784	0.00225355	1.31802	0.353188	1.08586	0.457748	-2.72291	0.0239329	-4.23076	0.037733	-4.37132	0.0641191	-2.20335	0.00744855	-4.86078	0.041004	-4.81893	0.0346058	-3.91286	0.0089083	5.73786	4.62592	5.47353	4.77009	4.51157	4.29582	4.00787	3.62758	1.00767	3.213	3.15461	3.8241	5.38119	6.26814	3.72911	4.68595	7.56097	3.44827	6.25402	8.03761	5.91203	7.51656	5.03699	5.9073	7.64816	7.55731	8.11329	6.26459	6.86598	5.76384	3.36221	2.82271	2.95411	4.78268	1.76186	7.00211	6.40927	7.16117	6.02163	4.46533	4.41256	-5.10906	4.04257	6.17177	1.27661	0.657314	3.3679	3.75083	1.5626	-5.10906	3.27037	0.821288	3.42231	3.84913	2.0842
Sotub02g031480	Soltu.DM.02G028260	Phosphatidylinositol-3 4 5-trisphosphate 3-phosphatase and dual-specificity protein phosphatase PTEN	PTEN	29.4 protein.postranslational modification | 29 protein	27.6.2.8.2 | 50.3.1	Multi-process regulation.phosphoinositide signalling.phosphoinositide homeostasis.phosphatidylinositol 3-phosphate homeostasis.phosphatidylinositol 3-phosphate phosphatase *(PTEN) | Enzyme classification.EC_3 hydrolases.EC_3-1 hydrolase acting on ester bond	phosphatidylinositol 3-phosphate phosphatase *(PTEN) | EC_3.1 hydrolase acting on ester bond	-0.39117	0.140042	-0.178594	0.44356	-0.566817	0.434034	0.232833	0.73869	-1.52758	0.0512554	-1.05446	0.194069	NA	NA	NA	NA	NA	NA	NA	NA	NA	NA	3.73881	3.72352	3.92475	3.69427	3.32667	3.38787	3.27276	3.51972	3.58249	3.10711	3.61167	4.07773	2.82336	3.54946	3.72911	3.85476	3.20157	3.47793	2.25517	2.6807	3.36754	4.23097	4.2487	3.0241	3.39902	3.32668	4.42372	3.36108	2.46798	1.62749	1.52147	2.576	3.53708	1.70522	1.76186	NA	NA	NA	NA	NA	NA	NA	NA	NA	NA	NA	NA	NA	NA	NA	NA	NA	NA	NA	NA
Sotub02g031510	Soltu.DM.02G028290	Peptidyl-tRNA hydrolase family protein	Peptidyl-tRNA hydrolase family protein/Peptidyl-tRNA hydrolase family protein/Peptidyl-tRNA hydrolase family protein	29.2.2 protein.synthesis.ribosome biogenesis | 29.2 protein.synthesis | 29 protein	16.6.1.2.11 | 35.2	RNA processing.organelle RNA processing machinery.pre-RNA splicing.mitochondrial RNA splicing.RNA splicing factor *(mPTH) | No Mercator4 annotation.no other annotation available	mitochondrial RNA splicing factor *(mPTH) | not classified	1.51349	0.0997864	2.06678	0.0198504	-0.465585	0.848774	0.412087	0.855022	1.91507	0.0557955	1.62315	0.126134	1.36693	0.342371	-2.71512	0.372765	2.34958	0.0612728	1.94155	0.111388	0.905001	0.530295	1.39271	1.5975	1.71665	1.86073	1.58464	3.37868	4.07813	3.69016	4.07535	2.47358	4.54851	3.81819	1.4403	1.35077	1.82619	1.51105	2.62396	3.13114	3.40547	-4.96228	1.38987	3.03347	2.46805	0.890339	2.80772	2.03571	0.967888	1.71304	3.84783	3.64471	4.28023	3.21706	3.04122	3.53321	4.23935	0.872076	2.52949	3.05119	-0.0211856	2.40374	-5.10906	3.6585	2.83672	2.56841	3.91806	4.19675	3.71496	3.77503	2.85672	4.87125	3.35121	3.75473	2.30427	2.74593	1.0705
Sotub02g031520	Soltu.DM.02G028300	Cathepsin B-like cysteine proteinase	Granulin repeat cysteine protease family protein	29.5.3 protein.degradation.cysteine protease | 29.5 protein.degradation | 29 protein	19.4.1.1.7 | 50.3.4	Protein homeostasis.proteolysis.cysteine peptidase activities.Papain-type protease activities.subclass RD21/XCP thiol protease | Enzyme classification.EC_3 hydrolases.EC_3-4 hydrolase acting on peptide bond (peptidase)	Papain-type subclass RD21/XCP thiol protease | EC_3.4 hydrolase acting on peptide bond (peptidase)	3.57633	0.280668	4.39058	0.155881	NA	NA	NA	NA	NA	NA	NA	NA	NA	NA	NA	NA	NA	NA	NA	NA	NA	NA	0.71853	-0.666438	-1.05862	-0.761726	-0.564231	3.75051	5.30488	4.31426	4.64319	2.10314	4.50614	4.5925	NA	NA	NA	NA	NA	NA	NA	NA	NA	NA	NA	NA	NA	NA	NA	NA	NA	NA	NA	NA	NA	NA	NA	NA	NA	NA	NA	NA	NA	NA	NA	NA	NA	NA	NA	NA	NA	NA	NA	NA	NA	NA	NA
Sotub02g031580	Soltu.DM.02G028360	Expressed protein (Fragment)	Protein of unknown function (DUF579)	35.2 not assigned.unknown | 35 not assigned	35.2	No Mercator4 annotation.no other annotation available	not classified	NA	NA	NA	NA	-1.64248	0.0650525	-4.31167	0.0272287	-5.33209	0.00973129	-6.84456	0.0177546	NA	NA	NA	NA	NA	NA	NA	NA	NA	NA	NA	NA	NA	NA	NA	NA	NA	NA	NA	NA	NA	NA	4.52422	4.91627	5.09765	4.10671	1.43061	4.25809	3.71338	2.52028	1.96893	3.06529	1.40327	-4.96228	4.34032	4.86168	4.28428	5.21933	0.604524	-4.96228	-0.775814	0.796745	-1.34435	-1.23978	-4.96228	NA	NA	NA	NA	NA	NA	NA	NA	NA	NA	NA	NA	NA	NA	NA	NA	NA	NA	NA	NA
Sotub02g031370	Soltu.DM.02G028150	Unknown Protein	hypothetical protein	35.2 not assigned.unknown | 35 not assigned	11.11.1.1.1	Phytohormone action.signalling peptides.NCRP (non-cysteine-rich-peptide) category.PIP/PIPL-peptide activity.PIP/PIPL-precursor polypeptide	PIP/PIPL precursor polypeptide	11.1031	0.225572	11.5745	0.177474	3.08406	0.553702	4.87732	0.298863	6.38497	0.0335565	6.57648	0.0321281	9.12524	0.285062	11.2719	0.18129	12.2468	0.123176	10.2448	0.202984	11.3025	0.154149	-5.01012	-5.01012	-5.01012	-5.01012	1.67488	6.51468	8.49225	7.02726	8.36102	0.876276	8.20343	8.07679	0.249612	-1.20845	-1.00824	0.990953	5.69188	-0.379022	5.1402	1.16376	2.75747	4.87319	6.40507	4.49304	1.70841	1.70165	-2.3778	1.71304	5.93054	8.47054	8.02464	5.6201	6.70429	5.75333	9.15022	-5.10906	-5.10906	-5.10906	-0.659615	7.54436	6.76933	5.5993	5.03244	4.42618	8.06988	7.91533	8.40211	7.5042	7.21731	8.35707	1.67742	7.70853	7.21915	6.17362	7.61698
Sotub10g006780	Soltu.DM.10G001970	Gluconate kinase	P-loop containing nucleoside triphosphate hydrolases superfamily protein	13.1.6.1.5 amino acid metabolism.synthesis.aromatic aa.chorismate.shikimate kinase | 13.1.6.1 amino acid metabolism.synthesis.aromatic aa.chorismate | 13.1.6 amino acid metabolism.synthesis.aromatic aa | 13.1 amino acid metabolism.synthesis | 13 amino acid metabolism	50.2.7	Enzyme classification.EC_2 transferases.EC_2-7 transferase transferring phosphorus-containing group	EC_2.7 transferase transferring phosphorus-containing group	0.56162	0.294072	0.885524	0.0690517	-1.39378	0.32921	-0.60534	0.662389	0.121125	0.876832	0.430183	0.596374	NA	NA	NA	NA	NA	NA	NA	NA	NA	NA	1.15193	1.47331	0.575777	1.81055	1.96449	1.53081	2.17851	1.60631	1.28384	1.96852	2.85029	2.37459	2.11897	2.68763	2.46196	3.15202	1.93001	2.49664	-2.71668	3.06603	2.01585	2.38002	0.0888113	3.25045	2.71505	3.26018	2.32255	3.01653	3.01015	3.64471	1.99088	3.35934	3.63134	2.93802	2.80061	NA	NA	NA	NA	NA	NA	NA	NA	NA	NA	NA	NA	NA	NA	NA	NA	NA	NA	NA	NA
Sotub10g006860	Soltu.DM.10G002020	Indole-3-acetic acid-amido synthetase GH3.8	Auxin-responsive GH3 family protein/Auxin-responsive GH3 family protein/Auxin-responsive GH3 family protein/Auxin-responsive GH3 family protein/Auxin-responsive GH3 family protein	17.2.3 hormone metabolism.auxin.induced-regulated-responsive-activated | 17.2 hormone metabolism.auxin | 17 hormone metabolism	11.2.3.1 | 35.2	Phytohormone action.auxin.conjugation and degradation.indole-3-acetic acid-amido synthetase *(GH3) | No Mercator4 annotation.no other annotation available	indole-3-acetic acid-amido synthetase *(GH3) | not classified	-0.81124	0.131739	-1.58787	0.00838019	-1.19993	0.113896	-0.922431	0.197017	-2.8787	0.03066	-2.0601	0.0696562	-2.93846	0.223166	-1.60477	0.24683	-1.79628	0.136155	-0.488996	0.372197	-1.45138	0.110043	4.94316	5.22768	5.00625	5.06585	5.09451	4.25622	3.55487	4.04171	2.37634	4.75439	3.19785	3.40223	4.01568	3.9793	4.64335	4.62672	2.40523	4.47953	2.47359	2.97891	3.16387	4.16886	2.74457	3.39528	4.28614	3.59301	3.63582	4.11501	2.14814	-4.96228	1.99088	2.64602	1.09917	3.69454	1.06419	4.64285	4.86247	3.93459	4.73925	3.18048	2.51241	-5.10906	4.89728	3.17712	3.62763	2.0941	2.64293	3.24454	3.7321	3.15018	4.71869	3.91568	3.0332	3.56406	1.55023
Sotub10g006930	Soltu.DM.10G002080	G-type lectin S-receptor-like serine/threonine-protein kinase At4g27290	S-locus lectin protein kinase family protein	30.2.24 signalling.receptor kinases.S-locus glycoprotein like | 29.4 protein.postranslational modification | 30.2 signalling.receptor kinases | 30 signalling | 29 protein	18.4.1.19.1.1 | 50.2.7	Protein modification.phosphorylation.TKL protein kinase families.Lectin receptor-like protein kinase families.G-Lectin protein kinase activity.SD-1 protein kinase | Enzyme classification.EC_2 transferases.EC_2-7 transferase transferring phosphorus-containing group	SD-1 protein kinase | EC_2.7 transferase transferring phosphorus-containing group	5.76603	0.0858984	7.38548	0.0179374	NA	NA	NA	NA	NA	NA	NA	NA	NA	NA	NA	NA	NA	NA	NA	NA	NA	NA	-5.01012	-5.01012	-5.01012	-5.01012	-2.64306	2.1863	1.66086	1.57349	2.87051	-0.0578817	3.78473	2.75483	NA	NA	NA	NA	NA	NA	NA	NA	NA	NA	NA	NA	NA	NA	NA	NA	NA	NA	NA	NA	NA	NA	NA	NA	NA	NA	NA	NA	NA	NA	NA	NA	NA	NA	NA	NA	NA	NA	NA	NA	NA	NA	NA
Sotub10g006950	Soltu.DM.10G002100	Calcium-binding EF-hand	pinoid-binding protein	30.3 signalling.calcium | 30 signalling	35.2	No Mercator4 annotation.no other annotation available	not classified	-2.76533	0.00497332	-5.26666	0.00199462	NA	NA	NA	NA	NA	NA	NA	NA	NA	NA	NA	NA	NA	NA	NA	NA	NA	NA	2.72339	3.29501	3.57666	3.66633	2.20556	0.759517	-1.50569	0.257511	-2.53589	-1.09385	-1.43545	-2.76738	NA	NA	NA	NA	NA	NA	NA	NA	NA	NA	NA	NA	NA	NA	NA	NA	NA	NA	NA	NA	NA	NA	NA	NA	NA	NA	NA	NA	NA	NA	NA	NA	NA	NA	NA	NA	NA	NA	NA	NA	NA	NA	NA
Sotub10g006980	Soltu.DM.10G002130	FACT complex subunit SPT16	global transcription factor C	27.3.52 RNA.regulation of transcription.global transcription factor group | 27.3 RNA.regulation of transcription | 27 RNA	12.2.2.1	Chromatin organisation.histone chaperone activities.FACT histone chaperone complex.component *(SPT16)	component *(SPT16) of FACT histone chaperone complex	-0.210041	0.392839	-0.440064	0.0664092	0.684375	0.0794255	0.612485	0.110993	-0.075026	0.810137	0.170294	0.606255	0.081864	0.849185	-0.214525	0.649154	0.00956553	0.981437	0.0617737	0.875931	-0.0267195	0.943905	5.75798	5.55933	5.66285	5.60047	5.87656	5.63484	5.06301	5.17226	4.98019	5.26172	5.27212	5.30918	5.669	5.52693	4.90458	5.19189	6.23799	5.72103	5.55183	6.51753	6.21193	6.02986	5.73106	5.76625	6.24347	5.7622	6.21974	5.93966	5.64545	6.39749	5.95447	5.91595	5.89727	6.34237	6.40553	5.96439	6.04906	6.21025	5.47667	5.67568	5.74841	5.74971	6.21347	6.0329	5.71947	6.75664	5.31969	6.05306	6.4759	5.99063	5.46535	5.99613	6.00224	5.6991	5.9174
Sotub10g007000	Soltu.DM.10G002150	Uncharacterized aarF domain-containing protein kinase 2	Protein kinase superfamily protein/Protein kinase superfamily protein/Protein kinase superfamily protein	29.4.1 protein.postranslational modification.kinase | 29.4 protein.postranslational modification | 29 protein	18.4.8.2.2	Protein modification.phosphorylation.ABC1K protein kinase families.ancestral clade.subgroup-10 protein kinase	ABC1K subgroup-10 protein kinase	-0.101634	0.619162	0.248445	0.177678	-0.550007	0.186281	-0.515613	0.21995	-0.625155	0.0713368	-0.613841	0.121615	-3.54362	0.147331	-2.34496	0.0598113	-1.23336	0.0562523	-1.51639	0.0256068	-1.47772	0.0200712	4.03619	4.21343	4.27775	4.11191	3.81082	4.06892	4.15816	4.20599	4.57635	4.18912	4.55684	4.32289	4.7468	4.60968	5.04894	4.53307	4.13438	3.97575	4.60179	4.04729	4.27656	4.29946	3.63332	4.63839	4.78983	4.54644	5.32601	4.26535	4.14557	4.34589	3.96765	4.06285	4.32113	4.30712	3.53941	5.6466	5.34612	5.58832	4.93237	2.58083	3.98002	-5.10906	4.13663	4.759	3.80281	4.3758	4.20262	3.60324	1.594	3.63426	4.51096	4.99186	3.57392	3.75328	3.40491
PGSC0003DMG400025003	Soltu.DM.10G002190	Transcription factor	VP1/ABI3-like	27.3.1 RNA.regulation of transcription.ABI3/VP1-related B3-domain-containing transcription factor family | 27.3 RNA.regulation of transcription | 27 RNA	12.3.4.2.3	Chromatin organisation.post-translational histone modification.PRC1 bifunctional histone ubiquitination and methylation reader complex.associated factors.regulatory protein *(VAL)	regulatory protein *(VAL) of PRC1 complex	0.417483	0.217199	0.483135	0.124705	0.469347	0.631868	0.249939	0.837788	-0.221304	0.767707	1.33946	0.0203553	NA	NA	NA	NA	NA	NA	NA	NA	NA	NA	3.03891	3.29501	3.12624	3.09366	2.79402	3.84697	3.92642	3.71295	3.72043	3.24664	3.97697	3.59435	1.262	2.09342	2.1114	2.02075	2.50306	1.09042	3.42978	2.40804	1.79152	2.83856	1.01874	2.65838	1.95988	2.83822	2.15954	2.49297	2.58151	1.73741	2.27566	1.78336	3.67966	3.35155	4.17157	NA	NA	NA	NA	NA	NA	NA	NA	NA	NA	NA	NA	NA	NA	NA	NA	NA	NA	NA	NA
Sotub10g007060	Soltu.DM.10G002210	Unknown Protein	NAD(P)-binding Rossmann-fold superfamily protein	35.2 not assigned.unknown | 35 not assigned	35.2	No Mercator4 annotation.no other annotation available	not classified	0.635541	0.0473858	1.01422	0.0025862	NA	NA	NA	NA	NA	NA	NA	NA	NA	NA	NA	NA	NA	NA	NA	NA	NA	NA	2.43119	2.32853	2.21223	2.75192	3.0174	2.63535	3.23635	3.36527	3.48565	3.38899	3.13249	3.72015	NA	NA	NA	NA	NA	NA	NA	NA	NA	NA	NA	NA	NA	NA	NA	NA	NA	NA	NA	NA	NA	NA	NA	NA	NA	NA	NA	NA	NA	NA	NA	NA	NA	NA	NA	NA	NA	NA	NA	NA	NA	NA	NA
Sotub10g007120	Soltu.DM.10G002260	WD-40 repeat family protein	Transducin/WD40 repeat-like superfamily protein	30.5 signalling.G-proteins | 30 signalling	35.2	No Mercator4 annotation.no other annotation available	not classified	-0.394182	0.181689	-0.591726	0.0427951	-0.323631	0.774585	-0.584754	0.619573	-3.06051	0.0320589	-3.55757	0.0515175	NA	NA	NA	NA	NA	NA	NA	NA	NA	NA	3.65545	4.02721	3.93007	3.85146	3.55768	3.77173	3.05314	3.46707	2.79903	3.82168	3.35892	3.06548	2.01018	3.22676	2.84061	2.88629	1.85788	2.3758	2.1997	3.16801	1.07235	2.82624	1.85106	2.71468	2.00532	2.65623	3.2547	2.32587	2.08353	2.61998	-4.96228	-1.60552	0.832331	-0.131886	-4.96228	NA	NA	NA	NA	NA	NA	NA	NA	NA	NA	NA	NA	NA	NA	NA	NA	NA	NA	NA	NA
Sotub10g007130	Soltu.DM.10G002270	Protochlorophyllide reductase	protochlorophyllide oxidoreductase B	19.14 tetrapyrrole synthesis.protochlorophyllide reductase | 19 tetrapyrrole synthesis	7.15.1.4.1.1 | 50.1.3	Coenzyme metabolism.chlorophyll metabolism.chlorophyll biosynthesis.protochlorophyllide oxidoreductase (POR) activities.light-dependent POR activity.protochlorophyllide oxidoreductase *(POR) | Enzyme classification.EC_1 oxidoreductases.EC_1-3 oxidoreductase acting on CH-CH group of donor	protochlorophyllide oxidoreductase *(POR) | EC_1.3 oxidoreductase acting on CH-CH group of donor	-2.07408	0.00190484	-2.68508	0.000191247	-0.704423	0.285332	-0.850461	0.206064	-4.18441	0.00813139	-3.08569	0.0382422	-1.31994	0.190622	-5.21339	0.255751	-3.82265	0.169037	-0.824655	0.267112	-1.85043	0.141583	9.01098	8.66471	8.28755	8.80606	6.7426	7.14389	6.02903	6.58275	5.10399	6.734	6.06518	6.16695	4.17114	4.83759	5.51126	5.42026	3.6772	4.91317	4.25697	4.22816	4.22757	4.54113	4.26942	3.4951	4.98672	5.06773	4.28032	4.91119	1.31683	3.70006	-4.96228	2.64602	2.82503	2.4365	-0.801134	4.52496	5.18889	5.32841	5.43866	4.46185	-5.10906	2.44051	4.69292	3.4497	2.45134	1.58048	-0.0515974	4.20274	2.19497	2.11699	5.26712	1.83891	3.16643	5.35176	0.972386
Sotub10g007140	Soltu.DM.10G002280	CBS domain containing protein	Cystathionine beta-synthase (CBS) family protein	35.1 not assigned.no ontology | 35 not assigned	35.2	No Mercator4 annotation.no other annotation available	not classified	-1.49919	0.0173834	-1.88601	0.00498546	NA	NA	NA	NA	NA	NA	NA	NA	NA	NA	NA	NA	NA	NA	NA	NA	NA	NA	2.83252	2.3985	3.03038	3.00718	2.28412	1.06473	1.23831	0.555214	-0.185341	2.12139	0.605311	0.77459	NA	NA	NA	NA	NA	NA	NA	NA	NA	NA	NA	NA	NA	NA	NA	NA	NA	NA	NA	NA	NA	NA	NA	NA	NA	NA	NA	NA	NA	NA	NA	NA	NA	NA	NA	NA	NA	NA	NA	NA	NA	NA	NA
Sotub10g007160	Soltu.DM.10G002300	F-box family protein	F-box family protein	29.5.11.4.3.2 protein.degradation.ubiquitin.E3.SCF.FBOX | 29.5.11.4.3 protein.degradation.ubiquitin.E3.SCF | 29.5.11.4 protein.degradation.ubiquitin.E3 | 29.5.11 protein.degradation.ubiquitin | 29.5 protein.degradation | 29 protein	35.2	No Mercator4 annotation.no other annotation available	not classified	-0.503158	0.395197	-0.488643	0.355072	NA	NA	NA	NA	NA	NA	NA	NA	NA	NA	NA	NA	NA	NA	NA	NA	NA	NA	2.21531	2.28486	1.76511	2.04565	2.59268	1.71736	1.23831	0.620943	0.458746	2.55638	1.90947	1.19529	NA	NA	NA	NA	NA	NA	NA	NA	NA	NA	NA	NA	NA	NA	NA	NA	NA	NA	NA	NA	NA	NA	NA	NA	NA	NA	NA	NA	NA	NA	NA	NA	NA	NA	NA	NA	NA	NA	NA	NA	NA	NA	NA
Sotub10g007270	Soltu.DM.10G002390	Phenylalanyl-tRNA synthetase alpha chain	phenylalanyl-tRNA synthetase, putative / phenylalanine--tRNA ligase, putative/phenylalanyl-tRNA synthetase, putative / phenylalanine--tRNA ligase, putative/phenylalanyl-tRNA synthetase, putative / phenylalanine--tRNA ligase, putative/phenylalanyl-tRNA synthetase, putative / phenylalanine--tRNA ligase, putative	29.1.20 protein.aa activation.phenylalanine-tRNA ligase | 29.1 protein.aa activation | 29 protein	17.2.16.1 | 50.6.1	Protein biosynthesis.aminoacyl-tRNA synthetase activities.cytosolic phenylalanine-tRNA ligase heterodimer.subunit alpha | Enzyme classification.EC_6 ligases.EC_6-1 ligase forming carbon-oxygen bond	subunit alpha of phenylalanine-tRNA ligase complex | EC_6.1 ligase forming carbon-oxygen bond	-0.175339	0.422557	-0.170538	0.400332	0.133191	0.761644	-0.0664946	0.893707	-0.168536	0.564251	-0.104724	0.7523	-0.161547	0.713106	-0.356256	0.483582	0.0614087	0.888309	-0.210355	0.587499	-0.035916	0.929324	4.96196	4.88183	4.93391	4.81533	4.79253	5.05898	4.53309	4.5004	4.83408	4.99604	4.51471	4.56452	4.97378	4.97783	4.78258	4.99261	5.01088	4.69374	5.43058	5.12664	5.3822	4.41097	4.86724	4.80972	5.51831	5.21765	5.59843	4.80253	5.05441	5.2272	5.20078	5.0126	4.81704	5.43554	5.38378	5.43498	5.33408	4.75765	5.34528	4.96256	4.73193	5.78593	4.56959	4.9345	5.04584	5.68335	5.1095	5.35595	4.51368	4.77723	5.24296	4.7493	5.60689	4.88624	5.5749
Sotub10g006730	Soltu.DM.10G001920	Histone H2A	histone H2A	28.1.3.2.1 DNA.synthesis/chromatin structure.histone.core.H2A | 28.1.3.2 DNA.synthesis/chromatin structure.histone.core | 28.1.3 DNA.synthesis/chromatin structure.histone | 28.1 DNA.synthesis/chromatin structure | 28 DNA	12.1.1.1.1	Chromatin organisation.chromatin structure.DNA wrapping.histone H2A-H2B dimer.histone *(H2A/HTA)	histone *(H2A/HTA)	-0.677978	0.0554396	-1.26507	0.00164807	-0.282613	0.573187	-0.361798	0.460314	-1.39646	0.000681045	-0.733871	0.0590035	-2.15746	0.00364042	-1.32062	0.0621175	-1.52768	0.013276	-0.994469	0.0661677	-1.27783	0.0221031	9.06696	8.25402	8.71892	8.43939	7.79908	8.15421	7.78979	8.03578	7.08434	7.28887	7.0772	7.9953	7.42253	7.29491	7.53	7.44061	7.44882	7.01234	7.01951	7.07535	7.2053	7.22	6.82464	6.99124	8.55706	7.44344	8.51042	7.47413	7.00548	5.65249	6.76517	6.96005	7.55985	7.12769	7.10831	8.0159	7.37502	7.95924	7.54565	6.0091	6.82533	3.89329	5.79141	6.91886	6.00504	6.40212	6.18112	6.74352	6.48849	6.61328	7.09116	5.83342	6.20324	6.77325	6.95688
Sotub10g006740	Soltu.DM.10G001930	50S ribosomal protein L24	Translation protein SH3-like family protein/Translation protein SH3-like family protein	29.2.1.1.1.2.24 protein.synthesis.ribosomal protein.prokaryotic.chloroplast.50S subunit.L24 | 29.2.1.1.1.2 protein.synthesis.ribosomal protein.prokaryotic.chloroplast.50S subunit | 29.2.1.1.1 protein.synthesis.ribosomal protein.prokaryotic.chloroplast | 29.2.1.1 protein.synthesis.ribosomal protein.prokaryotic | 29.2.1 protein.synthesis.ribosomal protein | 29.2 protein.synthesis | 29 protein	17.6.2.2.22	Protein biosynthesis.organellar translation machinery.plastidial ribosome biogenesis.large ribosomal subunit proteome.component *(uL24c)	component *(uL24c) of large plastid ribosomal-subunit proteome	-1.42353	0.00579157	-2.34354	0.000240652	-1.23018	0.427389	0.279035	0.853141	0.26272	0.741258	-0.926373	0.414868	NA	NA	NA	NA	NA	NA	NA	NA	NA	NA	6.51356	5.66104	5.54811	5.5744	4.50338	4.7736	3.88782	4.41497	2.67674	4.12726	3.28063	3.73277	0.638735	1.84026	2.34943	2.87502	0.345888	1.62899	-1.87741	2.59542	1.61989	2.76296	1.70657	2.55423	2.113	3.23442	2.19365	2.35772	3.73316	2.88176	1.67186	2.46416	1.84372	3.06151	-0.551603	NA	NA	NA	NA	NA	NA	NA	NA	NA	NA	NA	NA	NA	NA	NA	NA	NA	NA	NA	NA
Sotub10g006750	Soltu.DM.10G001950	50S ribosomal protein L2	Ribosomal protein L2 family	29.2.1.2.2.8 protein.synthesis.ribosomal protein.eukaryotic.60S subunit.L8 | 29.2.1.2.2 protein.synthesis.ribosomal protein.eukaryotic.60S subunit | 29.2.1.2 protein.synthesis.ribosomal protein.eukaryotic | 29.2.1 protein.synthesis.ribosomal protein | 29.2 protein.synthesis | 29 protein	17.1.2.1.2	Protein biosynthesis.ribosome biogenesis.large ribosomal subunit (LSU).LSU proteome.component *(uL2)	component *(uL2) of large ribosomal-subunit (LSU) proteome	-0.774797	0.0371055	-1.41884	0.00099108	0.521028	0.560643	0.218257	0.835402	-2.16379	0.00207161	-3.65533	3.34131e-05	-2.76206	0.0166646	-2.8994	0.0229241	-3.94571	0.00168182	-3.65406	0.00106741	-3.70442	0.00122045	9.49145	8.69039	9.18045	8.86986	8.3133	8.57064	8.12336	8.13964	7.72979	8.06071	7.03311	7.76116	8.40101	8.74239	8.07175	7.44205	9.0738	7.67227	8.4923	9.49702	7.92457	8.97687	7.9577	8.6744	9.72161	9.198	10.1097	8.67802	8.26497	7.77373	7.10386	5.90706	5.74178	6.9008	4.62872	9.48446	8.76562	9.5834	8.58579	6.29448	6.11081	4.6361	6.47641	7.87908	4.59163	5.37947	5.48386	5.25204	3.86031	5.51763	6.8087	2.77319	6.36723	6.69123	5.57071
Sotub10g006880	Soltu.DM.10G002040	Flavoprotein wrbA	Quinone reductase family protein/Quinone reductase family protein	11.8 lipid metabolism.exotics (steroids, squalene etc) | 11 lipid metabolism	50.1.6	Enzyme classification.EC_1 oxidoreductases.EC_1-6 oxidoreductase acting on NADH or NADPH	EC_1.6 oxidoreductase acting on NADH or NADPH	0.513098	0.0500343	0.636266	0.0131497	0.23713	0.658567	0.445186	0.369646	0.369796	0.310182	-0.172684	0.696326	-0.145701	0.772015	0.254304	0.632525	-0.0342368	0.94662	0.378901	0.343006	0.595975	0.133754	4.01061	4.10041	3.99246	4.63963	4.8646	4.75951	4.71167	4.44704	5.07704	4.81169	4.54014	4.84886	4.81576	5.03688	5.42713	4.90946	4.86825	5.71792	5.47214	5.07506	5.61336	5.30051	6.11711	4.95703	4.96389	5.52789	4.67074	5.69195	5.74455	5.25519	5.36437	5.89633	4.69138	5.80978	4.69661	5.18481	4.47791	5.27438	4.96994	5.42029	4.9787	4.9196	4.85263	4.70262	5.41551	4.25893	5.15622	4.63825	5.4347	6.05047	5.36769	5.65624	5.76442	5.89974	4.90983
Sotub10g006890	Soltu.DM.10G002050	Calcium-binding EF hand family protein (Fragment)	Calcium-binding EF-hand family protein	30.3 signalling.calcium | 30 signalling	35.2	No Mercator4 annotation.no other annotation available	not classified	-0.0918361	0.93772	-0.122429	0.906486	-0.905032	0.564202	-0.802504	0.625724	0.169736	0.87446	0.287046	0.806709	2.50006	0.23206	2.44931	0.245613	4.38693	0.0250709	1.17336	0.55579	3.23155	0.0894461	4.62024	5.27308	4.86611	5.30212	2.57716	5.44974	6.12674	5.55512	6.1686	2.58296	5.10045	5.72394	4.13706	5.23625	2.78761	7.74326	5.55602	1.75548	5.16213	3.85275	3.89249	3.97589	4.31499	4.41873	4.8657	6.17815	3.69654	5.44741	4.08084	5.66298	6.52936	4.77936	4.52378	6.07561	5.55981	0.256449	0.125678	2.38561	1.70075	3.49129	3.63481	2.71813	3.13072	5.03782	5.09872	5.62158	5.68659	3.86231	3.32748	4.34642	1.24151	4.64877	4.89758	3.854	4.20112
Sotub10g006960	Soltu.DM.10G002110	CONSTANS-like zinc finger protein	B-box type zinc finger family protein	27.3.7 RNA.regulation of transcription.C2C2(Zn) Constans-like zinc finger family (CO-like) | 27.3 RNA.regulation of transcription | 27 RNA	15.5.4.5.2 | 15.5.4.5.5	RNA biosynthesis.DNA-binding transcriptional regulation.other all-alpha-helix DNA-binding domain.BBX family.class-II transcription factor | RNA biosynthesis.DNA-binding transcriptional regulation.other all-alpha-helix DNA-binding domain.BBX family.class-V transcription factor	BBX class-II transcription factor | BBX class-V transcription factor	1.62279	0.0137858	1.36245	0.0186934	1.31063	0.226636	1.50937	0.152446	2.80845	0.00237663	3.06938	0.00128369	1.19113	0.437244	2.88735	0.0477179	2.96485	0.0285301	1.80948	0.168389	2.98874	0.0260714	3.24599	3.67923	2.90625	3.43745	4.10397	5.16703	5.30195	5.20478	5.59031	3.46954	4.73988	4.94964	2.0656	1.84026	1.86763	2.64233	3.71171	3.02463	4.08905	2.81252	3.36754	3.52034	3.33216	4.15951	1.18418	1.54285	2.36806	2.64272	3.82166	5.48924	4.98785	5.09	4.24059	5.13973	5.98944	1.42114	3.07533	2.15699	2.38237	4.51313	5.99622	2.96422	3.12238	4.49004	5.34774	5.57548	4.84335	4.47798	4.84588	4.95595	3.09839	5.61207	5.21	4.84033	5.52602
Sotub10g006970	Soltu.DM.10G002120	Universal stress protein (Usp)	Adenine nucleotide alpha hydrolases-like superfamily protein/Adenine nucleotide alpha hydrolases-like superfamily protein	20 stress	35.2	No Mercator4 annotation.no other annotation available	not classified	-0.312506	0.159376	-0.383863	0.0717863	-0.0332885	0.96358	-0.39234	0.45608	-0.437553	0.248483	-0.103193	0.81624	-0.644187	0.0680605	-0.4638	0.21812	-0.555713	0.0847561	-0.382374	0.18698	-0.490565	0.0971398	6.18468	5.72915	5.87779	5.69341	5.88761	5.43873	5.37912	5.53395	5.3981	5.60587	5.35326	5.59848	6.26011	6.41375	6.04147	5.69309	6.28688	5.51471	6.01652	6.45737	5.54502	6.05517	5.67974	5.55698	6.54978	6.14628	6.78924	5.03211	6.07464	5.64193	5.15042	5.87462	6.14599	5.83967	6.08696	6.35082	6.28973	6.31902	5.95178	5.62685	5.92206	5.90337	4.94533	5.97457	5.74506	5.7995	5.47304	5.80247	5.7818	6.02683	5.78926	5.75821	5.72176	6.09862	5.32452
Sotub10g006990	Soltu.DM.10G002140	Telomere length regulation protein TEL2 homolog	embryo defective	35.2 not assigned.unknown | 35 not assigned	35.2	No Mercator4 annotation.no other annotation available	not classified	-0.0222129	0.958518	0.0773369	0.829954	-0.322211	0.807788	-2.2173	0.182746	0.920735	0.201683	1.15463	0.117498	-0.064976	0.945193	0.614617	0.440651	0.156075	0.860636	-0.935439	0.498883	-0.970058	0.421866	2.53531	3.43477	3.38067	2.96191	3.06267	2.85008	2.85927	3.46707	2.82805	2.65988	3.75609	3.44122	2.74632	2.1316	2.56634	3.27711	2.14731	2.8082	1.68406	2.74812	2.93886	2.34589	1.61238	-4.96228	3.46554	1.54285	2.71193	2.77837	3.83481	2.59099	3.87765	3.30626	3.5886	3.96242	3.84158	3.55956	3.74428	3.42634	3.69107	4.45487	3.79297	3.56506	3.77651	3.16674	2.28952	4.99705	3.82112	4.09635	4.08136	-5.10906	3.64532	2.00429	1.74642	3.21602	3.04346
Sotub10g007010	Soltu.DM.10G002160	Cyclic nucleotide gated channel	cyclic nucleotide-gated cation channel	34.22 transport.cyclic nucleotide or calcium regulated channels | 34 transport	24.3.2.4	Solute transport.channels.VIC superfamily.cyclic nucleotide-gated cation channel *(CNGC)	cyclic nucleotide-gated cation channel *(CNGC)	-1.63325	0.0243597	-2.4056	0.00211521	-4.14607	0.0786	-5.70742	0.0501106	-1.84913	0.377987	-0.337097	0.870657	NA	NA	NA	NA	NA	NA	NA	NA	NA	NA	6.57068	7.09181	6.23682	6.64367	5.71404	5.28241	3.66854	5.32058	3.46733	5.48248	4.11873	3.78826	1.59897	3.5565	2.96039	3.58432	2.1871	2.77274	-4.96228	-4.96228	-4.96228	3.36709	-4.96228	-4.96228	0.877142	0.350647	0.755971	1.52942	0.664656	-4.96228	-2.39755	1.07577	0.160071	1.12734	0.414077	NA	NA	NA	NA	NA	NA	NA	NA	NA	NA	NA	NA	NA	NA	NA	NA	NA	NA	NA	NA
PGSC0003DMG400025028	Soltu.DM.10G002180	Myosin VIII-2	myosin/myosin/myosin	31.1 cell.organisation | 31 cell	20.2.4.2	Cytoskeleton organisation.microfilament network.myosin microfilament-based motor protein activities.class VIII myosin motor protein	class VIII myosin microfilament-based motor protein	-0.303592	0.712713	0.304154	0.628537	NA	NA	NA	NA	NA	NA	NA	NA	NA	NA	NA	NA	NA	NA	NA	NA	NA	NA	-0.254516	2.28486	1.76511	1.78478	0.471061	1.42764	0.710776	1.84506	1.9707	1.31722	2.55008	1.3008	NA	NA	NA	NA	NA	NA	NA	NA	NA	NA	NA	NA	NA	NA	NA	NA	NA	NA	NA	NA	NA	NA	NA	NA	NA	NA	NA	NA	NA	NA	NA	NA	NA	NA	NA	NA	NA	NA	NA	NA	NA	NA	NA
Sotub10g007050	Soltu.DM.10G002200	Arf-GAP with GTPase, ANK repeat and PH domain-containing protein 1	ARF-GAP domain/ARF-GAP domain	27.3.99 RNA.regulation of transcription.unclassified | 27.3 RNA.regulation of transcription | 27 RNA	22.2.1.2.3.2	Vesicle trafficking.retrograde trafficking.Coat protein I (COPI) coatomer machinery.coat protein recruiting.ARF-GTPase activation.class II ARF-GAP protein	class II ARF-GAP ARF-GTPase-activating protein	2.03261	0.0336066	2.27867	0.0117093	NA	NA	NA	NA	NA	NA	NA	NA	NA	NA	NA	NA	NA	NA	NA	NA	NA	NA	-0.587947	1.47331	0.520395	0.967644	2.42945	2.28799	2.99621	2.95805	2.89813	1.72776	3.5038	3.56641	NA	NA	NA	NA	NA	NA	NA	NA	NA	NA	NA	NA	NA	NA	NA	NA	NA	NA	NA	NA	NA	NA	NA	NA	NA	NA	NA	NA	NA	NA	NA	NA	NA	NA	NA	NA	NA	NA	NA	NA	NA	NA	NA
Sotub10g007090	Soltu.DM.10G002220	Receptor-like kinase	protein kinase family protein	30.2.16 signalling.receptor kinases.Catharanthus roseus-like RLK1 | 30.2 signalling.receptor kinases | 30 signalling	11.11.2.4.2 | 18.4.1.16 | 50.2.7	Phytohormone action.signalling peptides.CRP (cysteine-rich-peptide) category.RALF/RALFL-peptide activity.RALF-peptide receptor *(CrRLK1L) | Protein modification.phosphorylation.TKL protein kinase families.CrlRLK1 protein kinase | Enzyme classification.EC_2 transferases.EC_2-7 transferase transferring phosphorus-containing group	RALF-peptide receptor *(CrRLK1L) | CrlRLK1 protein kinase | EC_2.7 transferase transferring phosphorus-containing group	-0.836507	0.0215672	-1.11965	0.00307012	NA	NA	NA	NA	NA	NA	NA	NA	NA	NA	NA	NA	NA	NA	NA	NA	NA	NA	4.73401	4.85719	4.27775	4.04836	3.58121	3.84697	4.01505	3.15949	3.44876	3.56596	2.9035	3.49409	NA	NA	NA	NA	NA	NA	NA	NA	NA	NA	NA	NA	NA	NA	NA	NA	NA	NA	NA	NA	NA	NA	NA	NA	NA	NA	NA	NA	NA	NA	NA	NA	NA	NA	NA	NA	NA	NA	NA	NA	NA	NA	NA
Sotub10g007180	Soltu.DM.10G002310	RING finger protein 5	thioredoxin M-type	29.5.11.4.2 protein.degradation.ubiquitin.E3.RING | 29.5.11.4 protein.degradation.ubiquitin.E3 | 29.5.11 protein.degradation.ubiquitin | 29.5 protein.degradation | 29 protein	1.1.1.3.20 | 19.2.2.8.2.4	Photosynthesis.photophosphorylation.photosystem II.assembly.thioredoxin *(TRX-M) | Protein homeostasis.ubiquitin-proteasome system.ubiquitin-fold protein conjugation.RING E3 ubiquitin ligase activities.RING-HC-class.E3 ubiquitin ligase *(RMA/MUSE)	thioredoxin *(TRX-M) | E3 ubiquitin ligase *(RMA/MUSE)	0.269306	0.397463	0.346113	0.230041	-0.207654	0.906597	0.560907	0.677098	-0.408864	0.759746	1.04406	0.268981	-0.171604	0.882248	0.959593	0.298329	0.882744	0.308187	0.674813	0.399572	0.0450055	0.968597	2.60533	2.32853	2.40803	1.75855	2.78053	2.61983	2.67205	2.14228	2.35656	2.9424	2.59929	2.57018	1.52181	2.29195	2.52808	2.31561	2.2448	2.93123	0.724832	1.84396	3.28375	1.59186	2.5718	3.47893	1.4372	3.04	2.44087	1.52942	2.7575	-4.96228	3.39502	3.15838	3.01993	2.84286	3.88456	2.76774	2.42961	2.59602	2.7385	3.44978	3.88952	4.51414	0.671982	3.44111	3.29593	3.81733	3.38647	2.71694	3.18009	3.71255	3.43148	1.80941	1.67665	2.95085	3.833
Sotub10g007190	Soltu.DM.10G002310	Thioredoxin m	thioredoxin M-type	21.1 redox.thioredoxin | 21 redox	1.1.1.3.20 | 19.2.2.8.2.4	Photosynthesis.photophosphorylation.photosystem II.assembly.thioredoxin *(TRX-M) | Protein homeostasis.ubiquitin-proteasome system.ubiquitin-fold protein conjugation.RING E3 ubiquitin ligase activities.RING-HC-class.E3 ubiquitin ligase *(RMA/MUSE)	thioredoxin *(TRX-M) | E3 ubiquitin ligase *(RMA/MUSE)	-1.56166	0.0226888	-2.27279	0.00207801	NA	NA	NA	NA	NA	NA	NA	NA	NA	NA	NA	NA	NA	NA	NA	NA	NA	NA	6.94274	6.35488	5.85838	6.54352	5.49416	5.38466	3.6502	4.90838	3.37203	5.18356	3.66657	4.31871	NA	NA	NA	NA	NA	NA	NA	NA	NA	NA	NA	NA	NA	NA	NA	NA	NA	NA	NA	NA	NA	NA	NA	NA	NA	NA	NA	NA	NA	NA	NA	NA	NA	NA	NA	NA	NA	NA	NA	NA	NA	NA	NA
Sotub10g007200	Soltu.DM.10G002320	3-deoxy-manno-octulosonate cytidylyltransferase	Nucleotide-diphospho-sugar transferases superfamily protein	10.1.12.4 cell wall.precursor synthesis.KDO pathway.CMP-KDO synthetase | 10.1.12 cell wall.precursor synthesis.KDO pathway | 10.1 cell wall.precursor synthesis | 10 cell wall	21.3.3.1.2.3	Cell wall organisation.pectin.rhamnogalacturonan II.biosynthesis.2-keto-3-deoxymanno-octulosonic acid (KDO) biosynthesis.CMP-KDO synthetase *(KdsB)	CMP-keto-3-deoxymanno-octulosonic acid synthetase *(KdsB)	0.154444	0.697898	-0.0178344	0.964411	0.496135	0.36595	0.965404	0.0564707	0.495749	0.243778	-0.67715	0.302578	-0.589158	0.437686	-0.179679	0.849993	0.205272	0.718177	-1.23992	0.0740094	0.0367095	0.944523	3.22834	3.14025	3.27588	2.98472	2.75317	3.51076	3.76541	3.27628	3.194	3.10711	2.3345	3.86482	3.10484	3.6776	3.65411	2.82906	4.08257	3.17707	4.27944	3.77084	3.97792	3.75955	4.62343	4.81295	3.74539	3.3021	3.2466	3.32124	3.69041	3.60175	3.70521	4.43825	2.65592	2.4365	3.13907	3.46582	3.29701	3.12542	3.94793	3.98827	1.92099	2.45952	2.67515	3.54898	3.38878	3.61027	3.97624	2.14138	3.26057	1.83529	2.07973	3.79292	3.74559	3.10595	3.83998
Sotub10g007210	Soltu.DM.10G002330	Poly(A) RNA polymerase protein 2	Nucleotidyltransferase family protein/Nucleotidyltransferase family protein/Nucleotidyltransferase family protein	27.1 RNA.processing | 27 RNA	16.4.2.4.2	RNA processing.RNA homeostasis.Exosome complex.TRAMP (Trf4-Air2-Mtr4 Polyadenylation) nucleolar regulation complex.nucleotidyl transferase component *(TRL)	nucleotidyl transferase component *(TRL) of TRAMP RNA-exosome-regulation complex	-0.384574	0.0614817	0.0326389	0.860165	0.137271	0.785434	0.0760293	0.891411	-0.349999	0.30755	0.118328	0.753908	-1.43789	0.232051	-0.509089	0.457481	0.107384	0.846215	-0.813687	0.145345	-0.990414	0.141583	4.50407	4.60831	4.73845	4.31905	3.99725	4.06892	4.20914	4.3631	4.46991	4.56073	4.71032	4.56098	4.23699	4.59609	4.41429	4.55088	4.8713	4.79442	4.08395	4.58229	3.80169	4.33904	4.81886	5.13519	4.63585	4.46389	5.06551	4.50824	4.2474	4.24714	4.15172	4.60575	4.93832	4.92886	4.41084	4.92032	4.75309	5.46153	4.6291	4.16967	4.82847	-0.0516025	5.13751	3.91431	4.90973	5.03605	5.17236	3.73858	3.19039	4.55442	4.58135	2.12895	4.30371	4.53827	4.1957
Sotub10g007220	Soltu.DM.10G002340	Ubiquitin-conjugating enzyme 23	ubiquitin-conjugating enzyme/Ubiquitin-conjugating enzyme family protein/Ubiquitin-conjugating enzyme family protein	29.5.11.3 protein.degradation.ubiquitin.E2 | 29.5.11 protein.degradation.ubiquitin | 29.5 protein.degradation | 29 protein	19.2.2.1.3.5 | 35.2	Protein homeostasis.ubiquitin-proteasome system.ubiquitin-fold protein conjugation.UBQ conjugation (ubiquitylation).E2 ubiquitin-conjugating enzyme activities.E2 ubiquitin-conjugating enzyme *(UBC25/26) | No Mercator4 annotation.no other annotation available	E2 ubiquitin-conjugating enzyme *(UBC25/26) | not classified	0.837293	0.022445	1.24446	0.00138956	0.100123	0.877629	0.163752	0.797633	1.03238	0.0210745	1.08588	0.023163	0.672884	0.254345	0.638219	0.317494	1.33312	0.0151857	0.898143	0.0773957	1.0032	0.0530666	2.36814	2.87169	2.89541	2.62699	3.42529	3.29322	3.60332	3.82177	4.20267	3.35855	4.00768	4.22351	4.23699	3.64497	4.36449	3.62524	4.32923	4.40042	4.35332	3.21642	4.45742	4.29051	3.7262	4.07601	3.34703	3.217	3.26275	4.16087	4.37436	4.75819	4.77166	4.32542	4.2033	4.35619	5.42075	3.51345	3.20937	4.0391	3.90494	3.94908	4.84461	4.42991	3.98856	4.65512	5.38828	5.04491	4.52932	4.70903	5.08842	3.91008	4.41833	4.67763	4.15771	4.31971	5.47542
Sotub10g007230	Soltu.DM.10G002350	Cytochrome c oxidase copper chaperone family protein	hypothetical protein	15.1 metal handling.acquisition | 9.7 mitochondrial electron transport / ATP synthesis.cytochrome c oxidase | 15 metal handling | 9 mitochondrial electron transport / ATP synthesis	35.2	No Mercator4 annotation.no other annotation available	not classified	1.28076	0.00380969	1.50258	0.000702931	-0.421482	0.528603	-0.109117	0.89038	-0.044229	0.938435	0.0537476	0.933396	-0.323093	0.794151	-3.12759	0.23707	0.961692	0.194754	0.602706	0.414735	0.252138	0.768162	3.73257	3.22742	3.48561	3.19494	4.31043	4.58669	5.28719	4.58929	5.1959	4.36405	4.9662	5.12031	3.71425	3.61832	3.81637	3.86619	3.81692	2.66082	3.53811	3.37836	2.7436	4.31277	2.96386	4.44393	4.08922	3.37463	2.85732	3.65191	2.99852	3.57238	3.6245	3.65935	3.61013	2.65394	4.32765	2.67504	2.19119	3.18737	3.04164	3.88823	-5.10906	2.60318	2.92564	1.55965	4.08151	3.89771	3.21011	2.48727	2.85672	3.30421	3.69882	3.01208	3.72845	2.86657	2.658
Sotub10g007260	Soltu.DM.10G002380	Enolase-phosphatase E1	haloacid dehalogenase-like hydrolase family protein	3.5 minor CHO metabolism.others | 3 minor CHO metabolism	4.2.2.6.4.4 | 50.3.1	Amino acid metabolism.aspartate group amino acid biosynthesis.aspartate-derived amino acids.methionine biosynthesis.salvage pathway.trifunctional methylthioribulose-1-phosphate dehydratase/enolase/phosphatase *(DEP) | Enzyme classification.EC_3 hydrolases.EC_3-1 hydrolase acting on ester bond	trifunctional methylthioribulose-1-phosphate dehydratase/enolase/phosphatase *(DEP) | EC_3.1 hydrolase acting on ester bond	-1.6814	0.00145094	-2.18647	0.000177516	-1.81152	0.342417	0.352361	0.792306	-1.01372	0.550876	1.36004	0.199029	-0.425144	0.695224	0.795295	0.324967	-0.330623	0.787926	0.0102317	0.99093	-0.90993	0.468471	5.74873	5.69758	5.32386	5.32688	3.92555	4.36727	3.03911	3.96786	2.97798	3.79919	2.89038	3.59435	2.32981	3.42429	3.23832	2.97338	3.02619	3.43321	-4.96228	3.25401	3.26445	3.54312	3.47283	3.05714	3.01072	1.3644	2.81413	2.30967	2.24979	-4.96228	2.59097	3.15838	3.93983	3.71618	3.29055	3.07943	3.90168	1.84181	2.93172	3.45678	4.48647	3.94815	1.32283	3.30571	2.05782	3.50301	2.37194	3.07949	3.41799	4.09033	2.70203	3.72343	0.186159	2.4694	1.55023
Sotub10g007280	Soltu.DM.10G002400	CT099 (Fragment)	early nodulin-like protein	26.19 misc.plastocyanin-like | 26 misc	35.2	No Mercator4 annotation.no other annotation available	not classified	3.64924	0.00292066	4.89989	0.000279878	-0.413111	0.574426	-0.374764	0.627994	1.8062	0.00147348	3.05267	1.65879e-05	1.91017	0.0227125	2.29783	0.0130341	2.53516	0.00216782	2.68876	0.000849721	2.27011	0.00318214	0.312533	1.52427	1.15069	2.69773	5.87498	4.42644	5.24506	4.63375	5.84043	5.21576	6.62043	7.50147	5.0329	4.85767	4.37171	5.24099	4.69967	4.94803	4.52864	3.63497	4.67404	4.57468	4.94337	3.82422	4.38827	4.62121	3.67256	5.285	5.37999	6.55591	6.68451	6.56984	6.82735	7.19763	8.57133	4.06787	5.21912	4.18507	4.60543	6.64187	7.02275	6.95082	6.16965	6.22529	7.18812	7.47901	6.53942	7.75896	8.19782	7.5133	5.29088	7.79292	6.5057	6.55199	6.36324
Sotub04g026170	Soltu.DM.04G028040	Mitochondrial ATP synthase	copper ion binding;cobalt ion binding;zinc ion binding	9.9 mitochondrial electron transport / ATP synthesis.F1-ATPase | 9 mitochondrial electron transport / ATP synthesis	2.4.6.1.10	Cellular respiration.oxidative phosphorylation.ATP synthase complex.membrane MF0 subcomplex.component *(24kDa/FAd)	component *(24kDa/FAd) of ATP synthase membrane MF0 subcomplex	0.109534	0.627384	0.0664592	0.754304	-0.018045	0.972922	-0.125938	0.766345	-1.81076	2.46523e-06	-2.29565	5.30241e-07	-1.55647	0.00821059	-1.86037	0.00503714	-1.98089	0.000730617	-1.78848	0.000868205	-1.57568	0.00239361	8.39806	7.8676	8.06704	7.88159	8.38495	8.11185	8.10244	8.06005	8.20247	8.09919	8.08929	8.08912	7.65859	7.97851	7.82352	7.73782	7.95737	7.63778	7.76803	7.76277	7.55076	7.81796	7.8616	7.4643	8.55992	8.76671	8.68617	8.25914	7.13201	6.18838	6.7119	6.99401	6.30075	6.63997	5.86889	8.22219	8.17421	8.75912	8.45923	6.80713	6.26875	5.92576	6.69101	7.92409	6.45135	6.58621	6.23333	6.48026	5.96709	6.5742	7.46895	6.72165	6.99386	7.11921	6.48277
Sotub04g026220	Soltu.DM.04G027990	Hypoxanthine phosphoribosyltransferase	Hypoxanthine-guanine phosphoribosyltransferase	23.3.1.2 nucleotide metabolism.salvage.phosphoribosyltransferases.hypoxanthine-guanine phosphoribosyltransferase (HPRT) | 23.3.1 nucleotide metabolism.salvage.phosphoribosyltransferases | 23.3 nucleotide metabolism.salvage | 23 nucleotide metabolism	6.1.3.2 | 50.2.4	Nucleotide metabolism.purines.salvage pathway.hypoxanthine/guanine phosphoribosyltransferase *(HPRT) | Enzyme classification.EC_2 transferases.EC_2-4 glycosyltransferase	hypoxanthine/guanine phosphoribosyltransferase *(HPRT) | EC_2.4 glycosyltransferase	0.184311	0.529438	0.108983	0.690527	-1.40417	0.65561	-2.14291	0.531096	0.774093	0.456662	0.803113	0.464595	0.224774	0.88063	1.13744	0.332612	1.47206	0.150641	1.32972	0.173756	0.956924	0.376078	2.80897	2.8815	2.55307	2.90326	2.65313	3.03695	3.27276	2.95805	3.33207	2.47358	3.1213	2.74239	2.37438	1.10422	2.31988	0.169684	0.414542	1.80312	3.19466	-4.96228	0.259288	0.455301	1.93128	-4.96228	2.6013	2.44793	2.75824	3.02647	3.94196	2.43658	4.5613	2.50241	3.74599	0.842534	6.08235	2.26219	2.64534	2.59602	2.71657	3.5116	4.10594	3.59974	2.28487	2.86665	4.72423	3.80349	3.66261	4.23363	4.6394	5.15912	2.84287	3.14793	3.0332	3.73227	3.80477
Sotub04g026240	Soltu.DM.04G027960	Late embryogenesis abundant protein	conserved hypothetical protein	35.2 not assigned.unknown | 35 not assigned	35.2	No Mercator4 annotation.no other annotation available	not classified	-0.703327	0.035843	-1.13385	0.00237021	-0.413448	0.648902	-1.17311	0.281487	-3.12524	0.0261335	-3.49441	0.0414777	NA	NA	NA	NA	NA	NA	NA	NA	NA	NA	4.82193	4.12951	4.72013	4.30098	3.42529	4.13591	3.79908	3.80066	3.65716	3.4624	2.78089	3.51617	3.69095	4.11892	4.15448	2.91957	3.90903	2.56733	2.69032	4.19955	2.14811	4.01985	2.0558	1.8778	4.50358	3.65903	5.16126	2.91312	2.68676	0.992033	-0.152842	-0.00602898	0.504676	-0.48004	1.71501	NA	NA	NA	NA	NA	NA	NA	NA	NA	NA	NA	NA	NA	NA	NA	NA	NA	NA	NA	NA
Sotub04g026440	Soltu.DM.04G027770	Chitinase	homolog of carrot EP3-3 chitinase	20.1.7.3 stress.biotic.PR-proteins.PR3/4/8/11 (chitinases and chitin binding proteins) | 20.1.7 stress.biotic.PR-proteins | 20.1 stress.biotic | 20 stress	35.2	No Mercator4 annotation.no other annotation available	not classified	8.91023	0.0035507	9.93503	0.000945055	1.3755	0.222608	2.0134	0.0696288	5.78373	3.08717e-06	5.46395	1.29403e-05	6.24526	0.0207772	8.14201	0.00470073	8.19192	0.00221038	6.44573	0.00974732	7.71598	0.00312355	1.03501	0.909226	0.824681	-1.30923	6.71981	9.45276	11.0516	10.0149	11.3459	7.04901	11.1964	11.7295	8.51136	7.60336	7.22726	6.83389	9.81745	7.32543	10.1893	8.33648	8.31417	9.30122	10.3734	10.2349	5.69161	4.10981	4.41652	5.93702	9.35005	11.9708	10.737	11.1584	8.716	10.9455	11.7697	3.06123	1.82905	3.55277	1.70075	10.2913	10.9393	10.2975	8.4734	7.38135	10.2467	10.6605	11.1103	10.219	9.07984	10.2095	5.97162	10.4848	10.0833	9.56067	10.6332
Sotub04g026460	Soltu.DM.04G027740	Holocarboxylase synthetase (Fragment)	conserved hypothetical protein	35.2 not assigned.unknown | 35 not assigned	35.2	No Mercator4 annotation.no other annotation available	not classified	0.522206	0.0656155	0.692154	0.0129625	0.0529265	0.932139	0.327831	0.484857	1.32891	0.00216386	1.81285	0.000176423	1.07321	0.107147	1.63141	0.0221992	1.208	0.052002	1.20926	0.0365891	1.52555	0.0109857	3.33935	3.08191	3.18975	3.28958	3.90705	3.65477	4.01505	3.41244	3.73582	3.70554	3.80585	4.39218	4.46363	4.59609	4.65819	4.57892	4.25161	4.56492	4.6883	5.00238	4.90969	4.48734	5.18613	5.042	3.19846	4.34056	3.45077	3.88839	4.66673	5.53563	4.62723	5.53961	5.09159	5.57827	6.04021	3.85195	3.83492	3.75919	3.66268	5.14052	5.73114	5.59285	4.35157	4.74161	4.22831	5.1054	5.57772	4.53223	5.37268	5.85911	4.49859	5.02754	5.69774	4.85984	5.7199
Sotub04g026490	Soltu.DM.04G027700	Alcohol dehydrogenase (Fragment)	NAD(P)-binding Rossmann-fold superfamily protein	26.22 misc.short chain dehydrogenase/reductase (SDR) | 26 misc	11.1.1.5	Phytohormone action.abscisic acid.biosynthesis.xanthoxin oxidase *(ABA2)	xanthoxin oxidase *(ABA2)	-0.538208	0.401434	-0.416248	0.463092	-0.49619	0.463891	-0.269296	0.710404	-0.0956239	0.860351	-0.595753	0.367893	-0.730925	0.526018	-4.7165	0.159216	-1.33714	0.353401	-0.302886	0.744729	-2.35441	0.216791	3.57397	3.02111	3.0695	2.76516	3.77727	2.58829	1.13663	2.515	2.45286	3.88179	2.2133	2.09057	3.1568	3.40882	3.14026	3.78424	2.94729	2.19116	3.166	3.21642	2.34471	3.25198	3.9545	2.87149	2.96546	3.94493	3.11929	3.5862	3.74017	2.18822	3.4058	3.31703	2.97638	3.6276	1.56458	3.78144	3.25385	3.56616	3.65116	2.31406	-5.10906	3.59974	3.45003	1.20113	2.17832	1.33314	3.11313	2.9996	0.936514	2.14236	4.04583	-5.10906	2.30427	2.86657	3.58169
Sotub04g026500	Soltu.DM.04G027690	OHP2 protein (Fragment)	one-helix protein	1.1.2.1 PS.lightreaction.photosystem I.LHC-I | 1.1.2 PS.lightreaction.photosystem I | 1.1 PS.lightreaction | 1 PS	1.1.1.3.7.3	Photosynthesis.photophosphorylation.photosystem II.assembly.HCF244-OHP assembly factor complex.component *(OHP2)	LHC-related protein *(OHP2)	0.238395	0.424276	-0.0146445	0.961527	-0.0159501	0.985886	-0.112538	0.883835	0.856414	0.0813068	1.44008	0.00687681	1.41575	0.0356204	1.06614	0.152275	1.64028	0.0102801	0.958147	0.106716	1.05176	0.0828697	6.37008	5.83387	5.54117	5.82721	6.20908	6.06549	6.16276	6.08986	5.95667	6.41699	5.7823	5.36499	4.16693	4.30169	4.82001	4.54022	4.4363	4.84652	4.08395	4.38887	4.55596	4.51449	3.86883	4.41449	3.86112	4.31212	2.94002	4.35094	5.2363	2.95185	4.69028	5.26709	5.53596	5.42572	4.83997	3.56603	4.46536	2.12116	3.2696	4.99419	3.59718	4.65684	5.24508	4.53109	4.98105	4.97869	5.22746	4.42545	3.77383	5.16532	4.34719	4.6446	4.29791	4.42168	4.53769
PGSC0003DMG400025070	Soltu.DM.04G027610	Zinc finger protein	DHHC-type zinc finger family protein	27.3.99 RNA.regulation of transcription.unclassified | 27.3 RNA.regulation of transcription | 27 RNA	18.3.4.1.1	Protein modification.lipidation.protein S-acylation.group-A protein S-acyltransferase activities.protein S-acyltransferase *(PAT1-9)	protein S-acyltransferase *(PAT1-9)	0.514294	0.069063	0.439109	0.0886203	0.364554	0.342532	0.315138	0.425857	0.839135	0.00622429	0.339543	0.285221	0.135004	0.792938	0.0549016	0.930573	0.229672	0.626988	-0.279756	0.545145	0.0402023	0.933306	4.60665	4.27796	4.49443	4.61059	4.97528	5.05032	5.20165	4.81669	5.53419	4.52004	4.77242	4.91682	4.86345	4.87747	4.97027	4.5893	5.27599	4.7188	5.42051	5.36002	5.14951	4.70159	4.86043	5.8519	4.9319	5.03578	4.83372	5.01972	5.88229	6.06466	5.47848	5.78435	5.14173	5.50867	5.26277	4.87415	4.43348	4.55435	4.75547	4.31546	5.25123	5.6886	4.5386	4.25051	4.68815	4.6165	5.32692	3.63663	4.01911	5.36438	4.60955	4.92121	4.88603	4.49214	4.56319
Sotub04g026250	Soltu.DM.04G027950	Receptor-like serine/threonine-protein kinase At1g78530	Leucine-rich receptor-like protein kinase family protein	30.2.11 signalling.receptor kinases.leucine rich repeat XI | 30.2 signalling.receptor kinases | 30 signalling	11.11.1.7.2 | 18.4.1.11 | 50.2.7	Phytohormone action.signalling peptides.NCRP (non-cysteine-rich-peptide) category.GLV/RGF/CLEL-peptide activity.RGF-peptide receptor *(RGFR) | Protein modification.phosphorylation.TKL protein kinase families.LRR-XI protein kinase | Enzyme classification.EC_2 transferases.EC_2-7 transferase transferring phosphorus-containing group	RGF-peptide receptor *(RGFR) | LRR-XI protein kinase | EC_2.7 transferase transferring phosphorus-containing group	-1.58259	0.00738686	-2.411	0.0013175	-0.591504	0.745873	-0.651257	0.746585	-4.06201	0.0664354	-5.18924	0.108916	NA	NA	NA	NA	NA	NA	NA	NA	NA	NA	3.86407	3.55606	3.30075	3.1653	1.02248	3.04859	1.98728	1.5399	0.12637	1.37919	1.22292	1.33433	3.87282	4.68224	2.69855	2.82906	4.96584	-0.489492	3.11694	4.45492	2.51771	4.69143	2.17042	1.8778	5.11143	4.89219	6.25146	4.4053	5.25598	1.6835	2.01922	-4.96228	0.504676	3.28069	-4.96228	NA	NA	NA	NA	NA	NA	NA	NA	NA	NA	NA	NA	NA	NA	NA	NA	NA	NA	NA	NA
Sotub04g026260	Soltu.DM.04G027940	30S ribosomal protein S1-like	Nucleic acid-binding proteins superfamily	29.2.1.1.3.1.1 protein.synthesis.ribosomal protein.prokaryotic.unknown organellar.30S subunit.S1 | 29.2.1.1.3.1 protein.synthesis.ribosomal protein.prokaryotic.unknown organellar.30S subunit | 29.2.1.1.3 protein.synthesis.ribosomal protein.prokaryotic.unknown organellar | 29.2.1.1 protein.synthesis.ribosomal protein.prokaryotic | 29.2.1 protein.synthesis.ribosomal protein | 29.2 protein.synthesis | 29 protein	16.6.3.3.10	RNA processing.organelle RNA processing machinery.RNA homeostasis.plastidial mRNA stabilisation.mRNA chaperone *(RLSB/BSF)	mRNA chaperone *(RLSB/BSF)	-1.46582	0.00497059	-1.70558	0.00103802	-0.0375339	0.956744	-0.280726	0.637446	-0.913809	0.10626	-0.568031	0.357708	-1.96249	0.324841	-0.586181	0.548837	-1.24475	0.36392	-0.563304	0.49317	-2.12564	0.228126	6.41464	6.04819	6.01935	5.85068	4.81254	5.16436	3.6502	4.80966	4.1112	4.95084	4.16849	4.25886	3.08709	3.24429	3.69498	3.8258	3.32263	4.0906	3.05577	3.16801	2.9143	3.34133	3.26151	3.19215	3.36456	2.89412	3.42229	3.39218	1.92046	2.61998	1.99088	3.03332	3.10326	3.14367	1.39661	4.43948	3.98321	2.98296	3.63956	2.60624	4.48647	0.14906	3.18776	1.46113	1.75089	2.85426	2.90999	1.65973	2.40429	3.53241	3.73542	-5.10906	4.09892	3.42035	3.0555
Sotub04g026330	Soltu.DM.04G027900	Microsomal signal peptidase subunit(SPC25)-like protein	Microsomal signal peptidase 25 kDa subunit (SPC25)/Microsomal signal peptidase 25 kDa subunit (SPC25)	29.3.4.1 protein.targeting.secretory pathway.ER | 29.3.4 protein.targeting.secretory pathway | 29.3 protein.targeting | 29 protein	18.12.1.1.3	Protein modification.targeting peptide maturation.endomembrane system.SPC endoplasmic signal peptidase complex.component *(SPCs2)	component *(SPCs2) of SPC endoplasmic signal peptidase complex	-0.00905317	0.978325	0.317672	0.235254	0.13829	0.83388	0.203836	0.749578	0.152586	0.751235	-0.543364	0.362768	-2.56656	0.344845	-4.45995	0.220629	-0.687284	0.526487	0.408155	0.542939	-0.36104	0.650358	3.72	3.48065	3.80819	3.27114	3.11734	3.58456	4.01505	3.5788	4.09935	3.86564	3.45116	4.13116	4.32668	3.40103	3.95741	3.18888	3.85447	3.97054	4.23874	3.4203	3.53798	4.14424	4.34946	3.74534	3.55991	4.05201	3.96689	3.38447	4.06977	2.14897	4.26256	4.29305	3.17243	3.39245	3.04749	3.63532	3.75464	3.58601	3.89032	3.17199	-5.10906	-5.10906	4.02926	2.94164	4.55203	2.88087	1.86348	3.57595	3.08383	2.71574	4.91627	3.9363	3.69355	3.25338	2.79347
Sotub04g026320	Soltu.DM.04G027900	Microsomal signal peptidase subunit(SPC25)-like protein	Microsomal signal peptidase 25 kDa subunit (SPC25)/Microsomal signal peptidase 25 kDa subunit (SPC25)	29.3.4.1 protein.targeting.secretory pathway.ER | 29.3.4 protein.targeting.secretory pathway | 29.3 protein.targeting | 29 protein	18.12.1.1.3	Protein modification.targeting peptide maturation.endomembrane system.SPC endoplasmic signal peptidase complex.component *(SPCs2)	component *(SPCs2) of SPC endoplasmic signal peptidase complex	0.826751	0.0173667	0.338304	0.224208	-0.372006	0.408201	0.282853	0.519288	-0.323542	0.345989	-0.572537	0.175642	-0.620518	0.457059	-1.70169	0.299377	-0.383701	0.595155	0.491612	0.2414	-0.0369222	0.94888	4.71197	4.00496	4.4654	4.49618	4.8453	5.45413	5.57891	5.09919	4.93756	4.94829	4.24264	4.89452	4.6106	4.48617	4.84097	4.27473	3.73874	4.3249	4.25244	4.41399	4.72435	4.83678	4.91406	4.88832	4.70632	4.65719	5.05395	4.12892	3.795	4.09024	4.48207	4.86627	4.61889	3.33765	3.84158	3.89882	3.4641	3.78232	3.60416	2.52862	1.07573	1.30841	3.36779	4.05043	3.20807	2.60574	4.03625	4.11542	4.57004	4.23293	3.97107	2.4297	4.15771	3.90654	3.80477
Sotub04g026370	Soltu.DM.04G027850	Interferon-induced GTP-binding protein Mx	Dynamin related protein 4C	26.17 misc.dynamin | 26 misc	35.2	No Mercator4 annotation.no other annotation available	not classified	0.287064	0.600488	-0.780983	0.211432	0.345723	0.74723	1.31543	0.0997111	-0.71504	0.528862	-2.38111	0.183312	NA	NA	NA	NA	NA	NA	NA	NA	NA	NA	1.42405	1.27926	1.58787	1.52953	1.94043	1.88252	0.969244	1.97641	1.10572	2.02776	0.322329	-0.856452	2.51373	2.94519	2.75485	2.91957	2.78821	2.92047	3.0135	3.77731	3.63885	3.21464	4.59087	4.96285	2.30691	3.7035	1.04465	2.80172	2.64259	2.73045	0.686314	0.970546	1.71715	1.98027	-4.96228	NA	NA	NA	NA	NA	NA	NA	NA	NA	NA	NA	NA	NA	NA	NA	NA	NA	NA	NA	NA
Sotub04g026410	Soltu.DM.04G027810	Interferon-induced GTP-binding protein Mx (Fragment)	Dynamin related protein 4C	26.17 misc.dynamin | 26 misc	35.2	No Mercator4 annotation.no other annotation available	not classified	-0.235483	0.492569	-1.70026	0.00305064	-0.701542	0.27263	-0.435857	0.495411	-3.60703	0.0115415	-3.29471	0.0307386	NA	NA	NA	NA	NA	NA	NA	NA	NA	NA	2.44653	2.73774	2.82858	2.10931	2.65313	2.65071	1.69703	2.0968	1.00767	1.0387	0.241971	1.00022	3.75976	3.74689	3.82165	3.34401	2.73551	3.33938	2.291	3.50068	3.20494	3.09642	3.25113	3.40387	2.0921	3.67826	3.10144	2.19089	0.00399538	-4.96228	0.080229	-0.00602898	0.376535	1.90689	-4.96228	NA	NA	NA	NA	NA	NA	NA	NA	NA	NA	NA	NA	NA	NA	NA	NA	NA	NA	NA	NA
Sotub04g026420	Soltu.DM.04G027800	Choline/ethanolamine kinase	choline kinase/choline kinase/choline kinase/choline kinase	11.3.2 lipid metabolism.phospholipid synthesis.choline kinase | 11.3 lipid metabolism.phospholipid synthesis | 11 lipid metabolism	5.2.5.5.2 | 50.2.7	Lipid metabolism.glycerolipid metabolism.phosphatidylcholine biosynthesis.choline homeostasis.choline kinase *(CEK) | Enzyme classification.EC_2 transferases.EC_2-7 transferase transferring phosphorus-containing group	choline kinase *(CEK) | EC_2.7 transferase transferring phosphorus-containing group	3.17676	0.00110451	3.89412	0.000187955	-0.0779364	0.937366	0.705201	0.331779	1.6328	0.00590538	2.5728	0.000279213	1.76024	0.0385099	2.69663	0.00761256	2.7816	0.00151283	2.21568	0.00433531	2.18328	0.00489236	3.24599	4.00496	3.98736	4.07518	5.46284	7.12752	7.85027	7.53802	8.2042	6.4216	7.84256	8.38369	6.47149	6.12167	6.26052	6.58613	6.74906	6.05575	6.51771	5.80516	7.08668	6.52541	7.61624	7.02851	6.61901	7.4786	5.91315	6.93599	7.55824	9.13388	8.12748	8.63065	7.84466	9.372	10.6658	5.41899	5.56494	5.1286	6.31862	7.78068	8.81484	8.69542	6.96835	6.43666	8.1833	8.69769	8.29962	8.90632	8.48291	7.8898	5.88943	8.06047	7.50735	7.23158	8.36317
Sotub04g026550	Soltu.DM.04G027640	Peroxidase	Peroxidase superfamily protein	26.12 misc.peroxidases | 26 misc	50.1.11	Enzyme classification.EC_1 oxidoreductases.EC_1-11 oxidoreductase acting on peroxide as acceptor	EC_1.11 oxidoreductase acting on peroxide as acceptor	NA	NA	NA	NA	-0.924621	0.156605	-0.883526	0.169696	-1.86039	0.00182776	-3.84333	0.000365013	-2.26712	0.0970879	-2.06631	0.165097	-2.78762	0.0479813	-1.39215	0.183602	-2.41481	0.0484263	NA	NA	NA	NA	NA	NA	NA	NA	NA	NA	NA	NA	7.91802	7.59313	7.96002	7.42138	6.6296	6.98549	6.47357	7.10329	6.49259	7.41474	5.81451	7.63949	6.96709	6.70977	7.19017	6.8476	6.21322	3.60175	4.99143	4.93081	2.51085	5.08672	2.01491	7.72721	6.84028	7.79483	6.82455	6.31292	3.85007	2.25714	5.50601	7.05387	6.04045	3.61027	4.01254	4.78546	5.76982	5.89872	7.08112	1.89617	5.16612	6.82937	4.9935
PGSC0003DMG400025085	Soltu.DM.04G027630	Pyrophosphate-energized membrane proton pump	Inorganic H pyrophosphatase family protein	34.30 transport.H+ transporting pyrophosphatase | 34 transport	24.1.4.2	Solute transport.primary active transport.VHP PPase family.proton-translocating pyrophosphatase *(VHP2)	proton-translocating pyrophosphatase *(VHP2)	0.888207	0.06153	0.944534	0.0362845	-0.486876	0.370318	-0.595079	0.265639	-0.0417881	0.922831	-0.9508	0.0381017	-0.873322	0.0448879	-1.09501	0.0279989	-1.28397	0.00380659	-1.2621	0.0020392	-1.29289	0.00201136	5.57987	5.7759	6.06724	5.86151	5.77312	6.38871	7.62414	7.0128	6.70968	6.33532	6.65187	7.36671	7.29066	7.12252	7.16629	6.47299	6.6377	6.47337	6.89115	6.10041	6.23937	6.52732	6.71372	6.18896	7.0337	6.35088	7.1646	6.10481	6.51729	5.91186	6.79928	7.24519	6.4485	5.70815	4.85625	7.25322	7.00006	7.19873	6.96196	5.56501	6.50679	5.30831	6.62837	6.71484	5.50118	5.94688	6.00159	6.07272	5.59848	5.49811	6.12835	5.61634	5.80177	5.78069	6.04356
Sotub04g026570	Soltu.DM.04G027620	ATP binding/protein serine/threonine kinase	Protein kinase superfamily protein	30.2.10 signalling.receptor kinases.leucine rich repeat X | 30.2 signalling.receptor kinases | 30 signalling	35.2	No Mercator4 annotation.no other annotation available	not classified	0.576461	0.16781	0.815787	0.0464984	-0.373557	0.453219	-0.492164	0.323872	0.651693	0.0722529	0.602516	0.126701	0.127856	0.834032	1.20096	0.0398934	0.970607	0.0515305	0.903451	0.0498904	1.24406	0.00937234	4.08111	5.01697	3.90866	4.79289	5.08632	5.28733	4.88631	4.84447	6.11956	4.70382	4.97865	5.25112	4.63523	5.01661	4.57618	5.55696	4.62196	4.25381	5.01188	4.38887	4.54401	3.80423	4.82237	4.66006	4.71318	5.04568	4.51085	4.37059	5.55898	4.57785	5.74347	5.17239	4.87451	5.32368	5.6927	4.30287	4.12965	4.25701	4.68945	5.24128	5.90676	4.4443	5.00549	3.81807	4.51131	5.70399	5.69778	5.69085	5.44335	4.66794	5.1432	6.08653	5.93099	5.1347	5.29438
Sotub04g026520	Soltu.DM.04G027670	Unknown Protein	Protein of unknown function (DUF3511)	35.2 not assigned.unknown | 35 not assigned	35.2	No Mercator4 annotation.no other annotation available	not classified	-1.98095	0.00704252	-2.04243	0.0024261	NA	NA	NA	NA	NA	NA	NA	NA	NA	NA	NA	NA	NA	NA	NA	NA	NA	NA	2.50632	2.64868	2.88448	3.26183	1.67488	0.815083	0.103942	0.555214	1.51554	0.832644	-0.642303	1.3008	NA	NA	NA	NA	NA	NA	NA	NA	NA	NA	NA	NA	NA	NA	NA	NA	NA	NA	NA	NA	NA	NA	NA	NA	NA	NA	NA	NA	NA	NA	NA	NA	NA	NA	NA	NA	NA	NA	NA	NA	NA	NA	NA
Sotub05g006770	Soltu.DM.05G001880	Unknown Protein	F-box/RNI-like superfamily protein/F-box/RNI-like superfamily protein/F-box/RNI-like superfamily protein	35.2 not assigned.unknown | 35 not assigned	35.2	No Mercator4 annotation.no other annotation available	not classified	-0.261657	0.714444	0.0361285	0.954917	1.90185	0.0454913	1.24806	0.216685	2.11393	0.0292527	1.89314	0.0689851	NA	NA	NA	NA	NA	NA	NA	NA	NA	NA	0.71853	1.97259	1.83487	1.95615	2.51337	0.215515	1.18837	1.47028	1.68373	2.60906	1.13665	1.08144	1.19731	1.79338	2.12855	2.15721	3.49105	3.168	3.47721	4.76264	2.77121	2.36306	3.28205	3.86211	-0.0506216	0.216768	0.844507	3.3293	3.795	3.36539	2.91136	2.72902	3.2927	2.78259	2.60892	NA	NA	NA	NA	NA	NA	NA	NA	NA	NA	NA	NA	NA	NA	NA	NA	NA	NA	NA	NA
Sotub05g006890	Soltu.DM.05G002030	Acetyltransferase-like protein	Acyl-CoA N-acyltransferases (NAT) superfamily protein	26.24 misc.GCN5-related N-acetyltransferase | 26 misc	50.2.3	Enzyme classification.EC_2 transferases.EC_2-3 acyltransferase	EC_2.3 acyltransferase	-0.501483	0.106204	-1.11014	0.00255964	-0.992056	0.404345	-0.109751	0.932419	-0.252029	0.821959	2.29581	0.00490817	1.02099	0.485813	1.23264	0.431627	1.59697	0.189569	-0.203212	0.923909	1.65213	0.150352	5.25339	4.80404	4.40552	4.86228	4.43186	4.63381	4.31185	3.93593	3.58249	4.07204	3.26038	3.92106	2.15348	2.11264	2.42078	3.18888	1.17761	2.17314	1.41852	1.0401	2.22999	2.89867	2.03174	2.16726	1.18418	1.8218	0.886817	3.11302	0.335284	-1.32555	2.12733	4.16177	4.28142	4.24892	3.38336	1.92241	2.75257	1.07563	2.10696	3.9088	1.92099	2.21301	3.88889	2.38351	2.87876	3.31089	4.48694	3.45387	1.76928	-5.10906	3.25785	3.65873	4.18309	3.14623	4.19025
Sotub05g007000	Soltu.DM.05G002120	Carotenoid isomerase 1	FAD/NAD(P)-binding oxidoreductase family protein/FAD/NAD(P)-binding oxidoreductase family protein/FAD/NAD(P)-binding oxidoreductase family protein	16.1.4 secondary metabolism.isoprenoids.carotenoids | 16.1 secondary metabolism.isoprenoids | 16 secondary metabolism	35.2	No Mercator4 annotation.no other annotation available	not classified	-0.905384	0.0103724	-1.2379	0.00106755	-1.04701	0.277812	0.171875	0.851712	-0.865833	0.27408	0.792709	0.15944	-2.74675	0.353039	-3.69871	0.299976	-1.07929	0.534363	0.0242021	0.983797	-3.60784	0.145554	5.27288	5.4115	5.19493	4.52759	4.04879	4.26622	3.87998	4.56862	3.81042	4.18479	3.78473	3.65531	3.64317	3.21791	3.74031	4.16337	3.16218	2.93123	1.38575	3.10769	3.40328	3.52034	4.56596	4.01566	2.95392	3.891	3.33329	4.79673	3.68316	1.83955	1.70713	3.63373	4.56479	5.46779	3.51226	2.73367	3.28277	2.08441	4.09542	3.44274	-5.10906	-5.10906	4.01131	1.52756	3.66111	2.93267	-0.387753	3.67571	2.96876	1.67071	3.24521	-5.10906	2.88641	3.13025	-3.35086
Sotub05g007010	Soltu.DM.05G002130	NBS-coding resistance gene analog (Fragment)	NB-ARC domain-containing disease resistance protein/NB-ARC domain-containing disease resistance protein	20.1.2.1 stress.biotic.receptors.CC-NBS-LRR | 20.1.2 stress.biotic.receptors | 20.1 stress.biotic | 20 stress	35.2	No Mercator4 annotation.no other annotation available	not classified	0.0217219	0.95384	0.310815	0.275987	-2.74704	0.152179	-2.06102	0.221397	-1.53677	0.284176	-0.158818	0.885553	-1.7228	0.125016	-2.04941	0.197067	-1.773	0.16221	-2.44187	0.139597	-5.84206	0.0212379	1.85037	1.99082	1.25617	1.86073	2.12249	1.65782	1.69703	1.5399	1.94444	1.98854	2.14865	2.12929	3.562	3.40882	3.61205	4.13059	2.69468	2.81983	-4.96228	3.2447	2.32621	2.66945	-0.34291	1.63684	3.41594	2.99981	3.85413	3.27194	3.80839	-4.96228	2.8337	2.99358	3.54455	3.04451	2.778	4.2873	5.01457	3.9138	4.30098	1.75617	3.39273	3.59115	1.53866	3.64187	3.18524	3.04282	1.69499	2.72938	3.54393	-5.10906	3.13994	-5.10906	1.0064	2.83734	-5.10906
Sotub05g007100	Soltu.DM.05G002180	HD domain containing protein	Metal-dependent phosphohydrolase/Metal-dependent phosphohydrolase/Metal-dependent phosphohydrolase	35.1 not assigned.no ontology | 35 not assigned	50.3.1	Enzyme classification.EC_3 hydrolases.EC_3-1 hydrolase acting on ester bond	EC_3.1 hydrolase acting on ester bond	-0.216186	0.385407	-0.29692	0.199751	-1.30809	0.208529	-0.842509	0.376841	-2.96917	0.0333556	-1.22683	0.249683	NA	NA	NA	NA	NA	NA	NA	NA	NA	NA	3.80578	3.38048	3.70018	3.57909	2.99422	3.64714	3.50473	3.45811	3.38184	3.03194	3.29065	3.57344	3.46915	3.43959	3.51104	3.34401	2.59467	2.56733	1.9977	1.34886	3.3309	2.42976	1.70657	2.87149	3.6341	3.1815	4.43446	2.13684	1.35382	-4.96228	1.39741	1.75195	3.08288	-0.131886	2.90866	NA	NA	NA	NA	NA	NA	NA	NA	NA	NA	NA	NA	NA	NA	NA	NA	NA	NA	NA	NA
Sotub05g007110	Soltu.DM.05G002190	Receptor-like protein kinase At5g59670	proline-rich extensin-like receptor kinase/proline-rich extensin-like receptor kinase	30.2.22 signalling.receptor kinases.proline extensin like | 30.2 signalling.receptor kinases | 30 signalling	18.4.1.22 | 50.2.7	Protein modification.phosphorylation.TKL protein kinase families.PERK protein kinase | Enzyme classification.EC_2 transferases.EC_2-7 transferase transferring phosphorus-containing group	PERK protein kinase | EC_2.7 transferase transferring phosphorus-containing group	2.12223	0.0300961	2.41091	0.011239	0.445497	0.351837	0.660662	0.149172	2.26653	3.04579e-06	0.942883	0.0171611	0.833778	0.268084	1.23911	0.131594	1.50809	0.0334771	0.568688	0.397969	1.02172	0.120849	3.79982	4.3679	3.93007	3.90625	4.31979	5.94923	7.1689	7.02043	7.4876	4.39062	6.85209	6.85781	4.79678	4.2806	4.53175	4.44438	4.78965	4.95595	5.35007	4.74954	5.29452	4.54113	5.59607	5.29837	4.55031	4.6012	4.44512	5.2451	6.61577	7.72951	7.05764	6.49947	5.52655	5.53021	5.93171	4.77435	4.47479	3.82749	5.06412	5.31055	6.32595	7.08997	5.25465	3.88294	5.57986	6.20691	6.35496	5.65055	5.02071	5.02577	4.81303	6.32282	5.49986	5.35004	5.12776
Sotub05g007140	Soltu.DM.05G002220	Unknown Protein	tRNA arginine adenosine deaminase	35.2 not assigned.unknown | 35 not assigned	16.6.2.3.1	RNA processing.organelle RNA processing machinery.RNA modification.A-to-I RNA editing.chloroplast-tRNA adenosine deaminase	chloroplast-tRNA adenosine deaminase	-0.948274	0.252761	-0.597715	0.357708	0.0496926	0.979305	-2.78733	0.205164	-0.1588	0.929014	-1.10019	0.61062	-0.282375	0.717933	-0.540357	0.597217	-1.2324	0.269836	-0.0676438	0.921604	-0.459248	0.45466	0.44064	2.71599	2.29707	2.19004	1.23515	1.49723	0.39567	0.683807	1.44237	0.425961	2.35375	1.39913	2.08361	2.46644	2.50199	3.43888	1.80771	2.8877	2.53464	3.34391	1.5892	1.26648	1.47639	-4.96228	2.5714	0.144862	2.12461	1.1104	2.363	-4.96228	3.14792	2.36384	1.91465	2.69811	-4.96228	4.02156	3.65863	3.84956	3.24683	3.37782	2.6657	2.42125	4.0248	3.19767	1.27661	2.68338	3.2613	3.75083	2.53947	1.36073	4.16018	3.7155	4.00952	2.75638	3.06743
Sotub05g007150	Soltu.DM.05G002220	tRNA-adenosine deaminase	tRNA arginine adenosine deaminase	23.2 nucleotide metabolism.degradation | 23 nucleotide metabolism	16.6.2.3.1	RNA processing.organelle RNA processing machinery.RNA modification.A-to-I RNA editing.chloroplast-tRNA adenosine deaminase	chloroplast-tRNA adenosine deaminase	-0.556752	0.0308565	-0.665118	0.00831718	0.223794	0.605793	0.164768	0.729604	-0.231188	0.4802	-0.188427	0.611086	-0.694728	0.14085	-0.331858	0.4894	-0.549304	0.187874	-0.960166	0.0210621	-0.629965	0.106551	4.73401	4.72183	4.75354	4.60324	4.25787	4.23601	3.6594	4.40101	3.97514	4.33698	3.9456	3.88192	4.28448	4.13311	4.62835	4.64674	4.69277	4.79147	4.62303	4.47893	4.62191	4.34337	4.62343	4.77374	4.76693	4.26201	4.43446	5.21498	5.06002	4.16099	3.90068	4.41838	4.5162	4.74633	4.11855	4.70571	4.81625	4.54762	5.28695	4.78201	4.06518	3.49309	4.20138	4.6175	4.43111	4.36642	4.0995	4.62833	4.22868	2.84496	3.68329	4.11575	4.49826	4.11168	4.23326
Sotub05g007160	Soltu.DM.05G002230	Unknown Protein	hypothetical protein	35.2 not assigned.unknown | 35 not assigned	35.2	No Mercator4 annotation.no other annotation available	not classified	-1.44714	0.0199474	-0.824925	0.0497853	-1.08536	0.0921921	-2.53353	0.0141096	-6.33117	0.00520694	-4.50869	0.0159991	NA	NA	NA	NA	NA	NA	NA	NA	NA	NA	2.16054	2.07869	2.32965	2.71147	1.81376	0.0400741	0.638214	0.857466	1.77597	2.02776	1.18043	0.914154	4.83183	5.03939	5.91621	4.49678	2.62396	4.73732	4.24789	4.28374	3.63134	3.2703	3.0382	0.293366	4.87796	4.85887	4.73295	4.80253	-0.195373	-4.96228	-3.17225	0.668035	0.677785	0.382941	-0.338933	NA	NA	NA	NA	NA	NA	NA	NA	NA	NA	NA	NA	NA	NA	NA	NA	NA	NA	NA	NA
Sotub05g007190	Soltu.DM.05G002260	Alpha/beta hydrolase family protein	alpha/beta-Hydrolases superfamily protein/alpha/beta-Hydrolases superfamily protein/alpha/beta-Hydrolases superfamily protein	26.3.5 misc.gluco-, galacto- and mannosidases.glycosyl hydrolase family 5 | 26.3 misc.gluco-, galacto- and mannosidases | 26 misc	18.3.3.3.5 | 50.3.1	Protein modification.lipidation.Cys-linked prenylation.postprenylation processing.isoprenylcysteine alpha-carbonyl methylesterase *(ICME) | Enzyme classification.EC_3 hydrolases.EC_3-1 hydrolase acting on ester bond	isoprenylcysteine alpha-carbonyl methylesterase *(ICME) | EC_3.1 hydrolase acting on ester bond	-0.132388	0.644008	0.0164749	0.952815	-2.10356	0.312607	-2.2052	0.302288	0.404175	0.7699	0.723014	0.624188	NA	NA	NA	NA	NA	NA	NA	NA	NA	NA	2.99785	3.35958	3.21613	3.594	3.37234	2.57225	3.2847	3.41244	3.18281	3.4624	3.30061	3.2612	2.8965	2.72558	3.01675	2.4123	2.77521	2.93123	1.88499	-4.96228	2.03876	3.5803	1.67585	-4.96228	2.113	1.26615	3.47177	1.0725	2.363	2.7568	2.5527	2.09009	3.52201	2.29985	1.61648	NA	NA	NA	NA	NA	NA	NA	NA	NA	NA	NA	NA	NA	NA	NA	NA	NA	NA	NA	NA
Sotub05g007210	Soltu.DM.05G002310	Unknown Protein	hypothetical protein	35.2 not assigned.unknown | 35 not assigned	35.2	No Mercator4 annotation.no other annotation available	not classified	3.66104	0.0455888	4.57512	0.00993685	NA	NA	NA	NA	NA	NA	NA	NA	NA	NA	NA	NA	NA	NA	NA	NA	NA	NA	-3.49506	-1.39416	-2.32605	-0.486087	2.65313	0.969989	0.779862	2.27069	2.50769	3.19588	3.14359	1.71129	NA	NA	NA	NA	NA	NA	NA	NA	NA	NA	NA	NA	NA	NA	NA	NA	NA	NA	NA	NA	NA	NA	NA	NA	NA	NA	NA	NA	NA	NA	NA	NA	NA	NA	NA	NA	NA	NA	NA	NA	NA	NA	NA
Sotub05g007280	Soltu.DM.05G002380	Plant-specific domain TIGR01570 family protein	Protein of unknown function, DUF617	35.2 not assigned.unknown | 35 not assigned	35.2	No Mercator4 annotation.no other annotation available	not classified	-0.636731	0.242494	-0.14979	0.759471	-1.33584	0.0458947	-1.41338	0.0331391	-2.48522	0.000600684	-2.97542	0.000602894	-0.733545	0.224109	-1.32847	0.0905502	-2.71521	0.0291565	-1.09832	0.0474913	-0.864214	0.106559	4.23482	3.46117	4.47999	3.88216	4.44474	3.29322	2.32439	3.30656	4.50627	3.65006	4.21659	3.1432	7.43179	7.34808	7.38989	7.41605	4.99696	7.08822	6.59857	5.55709	6.20308	5.49801	6.80703	5.42821	6.51585	7.38172	6.04977	6.527	3.82825	4.10056	3.82243	4.78713	2.66966	4.9102	4.06351	5.82707	6.13283	5.89855	6.24009	4.82051	4.51702	4.89886	5.13751	5.83728	4.54308	2.20357	3.3396	4.7705	4.02488	4.0838	6.09763	3.99645	5.52489	5.97771	4.98724
Sotub05g006800	Soltu.DM.05G001930	Uridine kinase	Phosphoribulokinase / Uridine kinase family/Phosphoribulokinase / Uridine kinase family	23.3.2.2 nucleotide metabolism.salvage.nucleoside kinases.uridine kinase | 23.3.2 nucleotide metabolism.salvage.nucleoside kinases | 23.3 nucleotide metabolism.salvage | 23 nucleotide metabolism	27.2.12	Multi-process regulation.Programmed Cell Death (PCD) system.regulatory triphosphatase *(TTM)	regulatory triphosphatase *(TTM) of Programmed Cell Death	0.439037	0.343523	1.41887	0.00353872	-0.962897	0.691781	0.144664	0.953972	-5.28563	0.0279798	-3.04572	0.141154	NA	NA	NA	NA	NA	NA	NA	NA	NA	NA	2.23311	1.85806	2.21223	2.50607	2.99422	2.45471	2.2288	2.75347	3.14871	3.74726	4.43111	3.10487	2.65291	2.03417	0.287597	0.990953	3.04797	1.27069	-4.96228	2.87417	0.882842	2.95637	1.44029	1.15735	3.64849	2.59008	3.41508	2.04198	-4.96228	-4.96228	-0.43096	-0.117639	2.39986	0.487319	-4.96228	NA	NA	NA	NA	NA	NA	NA	NA	NA	NA	NA	NA	NA	NA	NA	NA	NA	NA	NA	NA
Sotub05g006850	Soltu.DM.05G001980	Expressed protein (Fragment)	conserved hypothetical protein	35.2 not assigned.unknown | 35 not assigned	19.2.5.1.3.1.1	Protein homeostasis.ubiquitin-proteasome system.26S proteasome.20S core particle.assembly.PAC1-PAC2 assembly chaperone dimer.component *(PAC1)	proteasome assembly chaperone PAC1	-0.658485	0.0235835	-0.237441	0.289804	0.573231	0.327391	0.202221	0.785575	-0.80607	0.112086	-0.7959	0.150673	-1.60617	0.140108	-0.67805	0.414772	-0.919407	0.254761	-0.433687	0.445263	-0.502175	0.418006	3.91459	3.65085	3.91405	3.76845	2.94672	3.14931	3.34293	3.19229	3.26998	4.02436	3.6433	3.32095	3.84141	3.73454	3.81637	3.29413	4.61103	4.47585	3.70012	4.21869	3.09997	4.352	4.36399	3.71115	4.8749	4.14709	4.94803	3.83281	4.44893	2.5614	4.09294	2.83774	3.67966	3.65026	3.59222	4.96505	4.0478	4.89129	4.25987	3.72962	4.10594	2.73383	1.68168	5.06603	4.85293	3.62609	2.53058	3.80471	3.41799	3.97506	4.53538	2.32934	4.14485	4.49837	4.621
Sotub05g006860	Soltu.DM.05G001990	LAG1 longevity assurance homolog 2	LAG1 longevity assurance homolog/TRAM, LAG1 and CLN8 (TLC) lipid-sensing domain containing protein	11.8.1 lipid metabolism.exotics (steroids, squalene etc).sphingolipids | 11.8 lipid metabolism.exotics (steroids, squalene etc) | 11 lipid metabolism	5.4.1.5	Lipid metabolism.sphingolipid metabolism.ceramide biosynthesis.ceramide synthase *(LOH)	ceramide synthase	0.368884	0.277807	0.744716	0.0282355	-0.315679	0.551315	-0.071214	0.91123	-0.382111	0.370417	-0.265538	0.579811	-0.907203	0.180757	-0.114752	0.845289	-0.232038	0.631379	-0.678784	0.147701	-0.227955	0.596821	3.94191	3.88822	3.96679	3.28039	3.70058	3.86683	4.50786	4.52636	4.58062	4.17609	4.31316	5.00534	4.54061	4.75438	5.02395	4.60302	4.28866	4.76765	4.8651	3.71802	4.91589	4.58203	5.06393	4.10789	4.58812	4.18792	5.02109	4.56051	4.55202	3.34817	4.28023	4.24873	4.79214	3.29515	4.67229	4.69395	4.59204	5.3595	4.48736	4.26848	5.21443	3.98141	4.62964	2.55255	4.48818	4.18077	4.95328	4.31839	4.33007	3.34847	4.11227	4.68577	4.58174	3.98415	5.13628
Sotub05g006880	Soltu.DM.05G002020	6-phosphogluconate dehydrogenase decarboxylating	6-phosphogluconate dehydrogenase family protein/6-phosphogluconate dehydrogenase family protein	7.1.3 OPP.oxidative PP.6-phosphogluconate dehydrogenase | 7.1 OPP.oxidative PP | 7 OPP	3.9.1.3 | 50.1.1	Carbohydrate metabolism.oxidative pentose phosphate pathway.oxidative phase.6-phosphogluconate dehydrogenase | Enzyme classification.EC_1 oxidoreductases.EC_1-1 oxidoreductase acting on CH-OH group of donor	6-phosphogluconate dehydrogenase | EC_1.1 oxidoreductase acting on CH-OH group of donor	0.723812	0.0311655	0.894852	0.00761952	-0.0784811	0.929354	-0.273592	0.714943	-1.78062	0.00147893	-2.59512	0.000179456	-1.96281	0.00212021	-3.15239	0.000921158	-2.77218	9.44858e-05	-2.64279	5.51039e-05	-2.00988	0.000412992	6.38509	6.27344	6.59448	6.32297	6.73562	6.98035	7.74892	6.98186	7.46353	6.85411	7.22628	7.6021	7.59488	7.85627	7.44826	6.50258	7.63522	7.1162	7.35399	6.97972	6.47486	7.38773	7.19604	7.24767	8.13888	7.31878	8.55107	6.52174	5.93207	4.75165	6.09257	6.47443	5.41885	4.50659	5.07146	8.32253	7.65725	8.19266	7.64695	6.05019	2.70161	5.76125	5.8367	6.38385	5.0008	5.31994	5.2223	5.16317	4.84914	5.03933	5.97418	5.65417	6.19078	5.85791	6.09692
Sotub05g006910	Soltu.DM.05G002040	chaperonin 1	TCP-1/cpn60 chaperonin family protein/TCP-1/cpn60 chaperonin family protein	29.6 protein.folding | 29 protein	35.2	No Mercator4 annotation.no other annotation available	not classified	-2.03841	0.031881	-1.57199	0.0302725	NA	NA	NA	NA	NA	NA	NA	NA	NA	NA	NA	NA	NA	NA	NA	NA	NA	NA	2.8208	3.44141	3.1538	2.52175	1.23515	0.444185	-0.129512	2.0968	-0.927038	2.59607	1.71481	1.78588	NA	NA	NA	NA	NA	NA	NA	NA	NA	NA	NA	NA	NA	NA	NA	NA	NA	NA	NA	NA	NA	NA	NA	NA	NA	NA	NA	NA	NA	NA	NA	NA	NA	NA	NA	NA	NA	NA	NA	NA	NA	NA	NA
Sotub05g007130	Soltu.DM.05G002210	Phospholipid-transporting ATPase	ATPase E1-E2 type family protein / haloacid dehalogenase-like hydrolase family protein	34.1 transport.p- and v-ATPases | 34 transport	5.7.3.1.1.1.1 | 24.1.2.4.1.1 | 50.3.6	Lipid metabolism.lipid trafficking.endoplasmic reticulum-plastid lipid transfer.phospholipid transverse translocation.ATP-dependent machinery.ALA-ALIS flippase complex.P4-type ATPase component *(ALA) | Solute transport.primary active transport.P-type ATPase superfamily.P4 family.phospholipid flippase complex.P4-type ATPase component *(ALA) | Enzyme classification.EC_3 hydrolases.EC_3-6 hydrolase acting on acid anhydride	active component *(ALA) of ALA-ALIS flippase complex | P4-type ATPase component *(ALA) of phospholipid flippase complex | EC_3.6 hydrolase acting on acid anhydride	3.28954	0.0163732	4.27511	0.00290076	-0.300496	0.745007	0.538336	0.519288	1.30788	0.0318649	2.02932	0.00389778	1.07487	0.11805	2.17557	0.00849502	2.39867	0.00105898	1.19633	0.0459672	1.64034	0.00888613	3.03891	3.5983	3.2925	3.47821	4.36114	6.69303	7.74892	7.71634	8.73376	4.61647	9.0784	7.95916	5.69413	4.76048	5.15736	6.28362	5.8271	4.86628	5.46039	4.54487	6.57618	5.07943	6.45228	5.94162	5.18484	5.67075	5.02583	4.88683	5.27781	7.54342	7.43166	5.7707	7.17365	6.49414	7.99013	5.68425	5.3009	5.84051	5.77738	7.28588	8.34236	7.24727	6.30471	6.62003	7.50049	8.5088	8.13544	7.73487	7.16338	7.36429	5.03113	7.61356	7.4273	6.63289	7.46461
Sotub05g007170	Soltu.DM.05G002240	DNL-type zinc finger protein	Zim17-type zinc finger protein/Zim17-type zinc finger protein	27.3.67 RNA.regulation of transcription.putative transcription regulator | 27.3 RNA.regulation of transcription | 27 RNA	23.1.3.8 | 35.2	Protein translocation.chloroplast.inner envelope TIC translocation system.co-chaperone *(ZR1) | No Mercator4 annotation.no other annotation available	co-chaperone *(ZR1) of inner envelope TIC translocation system | not classified	0.0129784	0.969477	-0.342839	0.236289	NA	NA	NA	NA	NA	NA	NA	NA	NA	NA	NA	NA	NA	NA	NA	NA	NA	NA	3.60165	2.92007	3.33325	3.13503	3.18031	3.46806	3.13452	3.22436	3.17153	3.31957	2.80905	2.30865	NA	NA	NA	NA	NA	NA	NA	NA	NA	NA	NA	NA	NA	NA	NA	NA	NA	NA	NA	NA	NA	NA	NA	NA	NA	NA	NA	NA	NA	NA	NA	NA	NA	NA	NA	NA	NA	NA	NA	NA	NA	NA	NA
Sotub05g007050	Soltu.DM.05G002140	Predicted E3 ubiquitin ligase	RING/U-box superfamily protein	35.2 not assigned.unknown | 35 not assigned	35.2	No Mercator4 annotation.no other annotation available	not classified	0.977587	0.374633	0.777892	0.447095	NA	NA	NA	NA	NA	NA	NA	NA	NA	NA	NA	NA	NA	NA	NA	NA	NA	NA	1.03501	0.870359	0.680546	-0.486087	0.471061	2.28799	2.92174	0.744046	2.48964	-0.541094	1.85648	2.00988	NA	NA	NA	NA	NA	NA	NA	NA	NA	NA	NA	NA	NA	NA	NA	NA	NA	NA	NA	NA	NA	NA	NA	NA	NA	NA	NA	NA	NA	NA	NA	NA	NA	NA	NA	NA	NA	NA	NA	NA	NA	NA	NA
Sotub02g013070	Soltu.DM.02G009620	Dof zinc finger protein	cycling DOF factor/cycling DOF factor	27.3.8 RNA.regulation of transcription.C2C2(Zn) DOF zinc finger family | 27.3 RNA.regulation of transcription | 27 RNA	15.5.2.3 | 29.4.1.2	RNA biosynthesis.DNA-binding transcriptional regulation.zinc-coordinating DNA-binding domain.DOF transcription factor | Plant organogenesis.flower formation.photoperiodic pathway.transcriptional regulator *(CDF)	DOF transcription factor | transcriptional regulator *(CDF) involved in photoperiod pathway	0.0140491	0.974252	0.449826	0.196851	-0.132285	0.913764	-0.0932381	0.941054	3.94515	2.3769e-06	2.69496	0.000212715	3.06184	0.167677	3.71357	0.100346	2.90634	0.150583	2.06773	0.312339	3.31985	0.101454	3.84103	3.59234	3.8481	3.67337	3.72894	3.45937	4.07126	3.77201	4.73031	3.213	4.37569	4.47342	3.51632	3.03859	3.19827	3.32758	3.57593	2.86543	3.38903	2.76123	3.51366	2.8138	3.55108	2.90817	2.83314	3.47334	2.49658	3.82713	7.24588	6.12911	7.78366	7.25922	5.20912	5.3925	7.03867	2.87582	3.0587	2.85791	2.56528	5.79236	7.34922	7.11191	6.13898	4.48587	6.40887	6.11463	4.74248	5.801	5.46898	6.67433	2.63258	7.02577	6.31222	4.9028	6.50268
Sotub02g013040	Soltu.DM.02G009580	KH domain-containing protein (Fragment)	RNA-binding KH domain-containing protein/RNA-binding KH domain-containing protein	27.4 RNA.RNA binding | 27 RNA	35.2	No Mercator4 annotation.no other annotation available	not classified	0.314982	0.195634	0.461984	0.0504651	0.727694	0.282824	0.460776	0.538175	0.623558	0.229772	0.731874	0.195693	-0.271891	0.512333	0.57523	0.165403	0.237706	0.513884	0.0191788	0.960781	-0.137643	0.709333	4.03619	3.95475	3.88693	4.00439	4.13609	4.07462	4.42401	4.51344	4.92082	4.18479	4.23746	4.39615	4.4976	4.02059	4.66114	3.61173	5.41233	4.14708	5.58829	4.62595	4.38331	4.3347	4.89418	5.08535	4.75701	4.12857	5.11529	3.06558	5.28261	5.42087	4.5709	4.39824	4.79528	4.50036	5.8088	4.93788	4.30549	4.41332	4.59043	4.87641	5.45693	5.12998	3.96078	3.98101	4.72027	4.44877	5.21193	4.73702	4.56212	4.61908	4.45719	4.20343	4.39885	4.3716	4.71122
Sotub02g013050	Soltu.DM.02G009580	KH domain-containing protein	RNA-binding KH domain-containing protein/RNA-binding KH domain-containing protein	27.4 RNA.RNA binding | 27 RNA	35.2	No Mercator4 annotation.no other annotation available	not classified	-0.359586	0.217116	0.25568	0.332948	0.503426	0.375031	-0.100322	0.8938	0.45755	0.280791	-0.0930897	0.862836	-0.455285	0.365231	-0.143489	0.807382	0.0347735	0.945712	-0.51957	0.233592	-0.402462	0.350787	4.17621	4.80146	5.04846	4.38483	4.10937	4.23601	4.20914	4.4196	5.17629	4.49227	5.10045	4.67004	5.083	5.00637	5.10634	4.5893	5.38051	5.0699	5.69911	5.66219	4.54	5.26213	5.09038	4.50107	5.69508	4.28728	5.57759	4.327	5.76186	5.9665	5.39983	4.67437	4.56111	4.44311	5.78915	6.12304	5.07986	5.49166	5.29807	5.18125	5.55588	4.55448	5.1903	5.31669	4.96773	5.88743	5.71073	5.5437	3.90481	5.40686	5.02498	4.64877	4.88603	5.1023	5.6932
Sotub02g013030	Soltu.DM.02G009570	Pentatricopeptide repeat-containing protein	Pentatricopeptide repeat (PPR) superfamily protein	35.1.5 not assigned.no ontology.pentatricopeptide (PPR) repeat-containing protein | 35.1 not assigned.no ontology | 35 not assigned	35.2	No Mercator4 annotation.no other annotation available	not classified	-0.445107	0.18905	-1.33959	0.0046743	-0.968769	0.533137	-2.14725	0.235078	-2.11193	0.146743	-0.328007	0.790258	NA	NA	NA	NA	NA	NA	NA	NA	NA	NA	2.50632	2.17752	2.29707	2.37407	1.73204	2.09946	1.37855	2.25007	0.846836	1.67931	0.398446	0.869116	2.10139	2.77467	2.30487	2.1757	0.197925	2.35996	1.81288	0.996413	2.4338	2.14216	1.20238	-4.96228	1.70841	2.71948	2.70011	2.56297	2.97496	-4.96228	0.755333	0.450489	2.44848	2.48773	1.13708	NA	NA	NA	NA	NA	NA	NA	NA	NA	NA	NA	NA	NA	NA	NA	NA	NA	NA	NA	NA
Sotub02g013010	Soltu.DM.02G009550	Cystathionine gamma synthase	Pyridoxal phosphate (PLP)-dependent transferases superfamily protein	13.1.3.4.1 amino acid metabolism.synthesis.aspartate family.methionine.cystathionine gamma-synthase | 13.1.3.4 amino acid metabolism.synthesis.aspartate family.methionine | 13.1.3 amino acid metabolism.synthesis.aspartate family | 13.1 amino acid metabolism.synthesis | 13 amino acid metabolism	4.2.2.6.1.1 | 50.2.5 | 50.4.4	Amino acid metabolism.aspartate group amino acid biosynthesis.aspartate-derived amino acids.methionine biosynthesis.transsulfuration pathway.cystathionine gamma-synthase | Enzyme classification.EC_2 transferases.EC_2-5 transferase transferring alkyl or aryl group, other than methyl group | Enzyme classification.EC_4 lyases.EC_4-4 carbon-sulfur lyase	cystathionine gamma-synthase | EC_2.5 transferase transferring alkyl or aryl group, other than methyl group | EC_4.4 carbon-sulfur lyase	-0.0299784	0.922232	0.194457	0.458007	-2.29551	8.90304e-05	-2.72448	3.60357e-06	-2.53302	2.54023e-07	-1.80099	2.217e-05	-2.12117	0.00337142	-2.43412	0.00272685	-2.29702	0.000841482	-1.64727	0.00514805	-2.36733	0.000402739	7.98652	7.74237	7.57823	7.29843	7.31549	7.68817	7.64917	7.82055	7.84296	8.26789	7.79539	7.47588	9.78377	9.97928	9.68341	9.29306	7.63791	7.69928	7.23832	6.98252	6.84011	7.05746	7.19198	6.75075	8.08535	8.51792	8.31171	7.98667	5.54305	5.35772	5.61473	6.19675	6.77668	5.82978	6.66478	8.65462	8.39262	8.31045	8.72616	6.89159	5.18302	5.63108	6.59637	6.95173	5.70149	6.92273	6.03728	6.91255	7.07643	6.10954	7.4213	5.54204	6.39872	7.02999	5.58323
Sotub02g013000	Soltu.DM.02G009540	SPX domain-containing protein	SPX domain gene	20.2.3 stress.abiotic.drought/salt | 20.2 stress.abiotic | 20 stress	25.3.1.2	Nutrient uptake.phosphorus assimilation.phosphate signalling.regulatory protein *(SPX)	regulatory protein *(SPX) of phosphate signalling	0.285743	0.295514	0.146478	0.566099	-1.90968	0.250742	0.07773	0.958938	-0.341576	0.782667	1.43816	0.118942	-3.33758	0.149795	-0.238451	0.842116	0.508684	0.438545	0.476277	0.433385	-0.646182	0.502474	3.37186	2.87169	3.36504	2.96191	3.08479	3.63946	3.49449	3.49363	3.53928	3.51856	3.15461	2.94044	1.76441	1.66906	2.94111	3.17057	1.67408	2.92047	2.1997	-4.96228	2.7436	1.78258	2.3755	2.97884	1.0168	2.20438	1.97575	2.37339	0.980734	1.3093	1.96197	2.03896	3.38718	3.44524	3.17413	3.3127	3.19423	2.72098	3.55558	3.24661	2.45045	-5.10906	2.49317	1.9226	4.04394	3.45068	3.70759	3.08917	3.82766	2.57379	4.04096	2.75782	0.689668	3.03907	3.17059
Sotub02g012980	Soltu.DM.02G009510	Genomic DNA chromosome 5 P1 clone MUL8	Protein of unknown function (DUF1997)	35.2 not assigned.unknown | 35 not assigned	35.2	No Mercator4 annotation.no other annotation available	not classified	-1.68459	0.00787536	-2.49795	0.00114828	-2.7931	0.181139	-2.84729	0.173263	-5.83921	0.020637	-5.32513	0.0576401	NA	NA	NA	NA	NA	NA	NA	NA	NA	NA	4.85104	4.20564	4.3189	4.34572	3.2007	3.17077	1.66086	2.78248	0.600031	3.28761	1.62261	1.80991	1.23002	2.90165	2.90174	3.39222	0.965177	2.20896	0.874032	-4.96228	1.7643	-4.96228	-0.00761948	2.32025	2.5714	3.45115	0.755971	1.14732	-4.96228	-4.96228	-1.89625	-4.96228	-1.58407	-4.96228	-4.96228	NA	NA	NA	NA	NA	NA	NA	NA	NA	NA	NA	NA	NA	NA	NA	NA	NA	NA	NA	NA
Sotub02g012920	Soltu.DM.02G009480	UDP-D-glucose dehydrogenase	UDP-glucose 6-dehydrogenase family protein/UDP-glucose 6-dehydrogenase family protein	10.1.4 cell wall.precursor synthesis.UGD | 10.1 cell wall.precursor synthesis | 10 cell wall	3.13.3.1 | 50.1.1	Carbohydrate metabolism.nucleotide sugar biosynthesis.UDP-D-glucuronic acid biosynthesis.UDP-D-glucose 6-dehydrogenase | Enzyme classification.EC_1 oxidoreductases.EC_1-1 oxidoreductase acting on CH-OH group of donor	UDP-D-glucose 6-dehydrogenase | EC_1.1 oxidoreductase acting on CH-OH group of donor	0.717035	0.0232023	0.378518	0.146426	-1.32024	0.0614313	-1.51231	0.0332146	-3.15667	0.0134599	-2.2627	0.0112725	-3.25663	0.000692688	-3.39227	0.0142499	-2.61713	0.000138054	-2.36266	4.19153e-05	-2.68936	6.46156e-05	5.55709	5.29709	5.7162	5.40294	5.59004	6.41368	6.53913	6.28623	6.07487	5.78966	5.60691	6.01759	7.02312	7.00915	7.30899	6.12147	5.5484	5.85139	5.25576	5.52093	4.88778	5.58656	5.24748	5.6805	6.65687	6.01252	6.65874	5.26624	4.37436	-4.96228	3.96765	4.8441	4.48158	3.39245	3.25823	6.98773	6.52873	6.79892	6.61381	4.31931	1.45808	2.14419	3.15544	5.09369	4.05657	4.10379	4.17619	3.86795	3.78067	4.06402	5.06268	4.13966	3.3457	4.25855	4.106
Sotub02g012910	Soltu.DM.02G009470	Unknown Protein	putative endonuclease or glycosyl hydrolase with C2H2-type zinc finger domain	35.2 not assigned.unknown | 35 not assigned	35.2	No Mercator4 annotation.no other annotation available	not classified	0.247745	0.422743	-0.0175377	0.955743	0.849006	0.0545771	0.729864	0.0973385	0.541966	0.103137	0.521701	0.153659	-0.348433	0.64064	0.562103	0.325406	-1.14106	0.265858	0.205559	0.668374	0.612697	0.171615	3.7263	3.85376	3.41903	3.78803	4.65888	3.69975	3.6594	3.72794	3.60781	4.0484	3.52093	3.51617	4.03894	3.84784	3.69498	4.09218	4.74036	5.15498	4.74106	4.40567	5.04592	4.38599	4.56596	4.5903	4.03549	4.22762	3.71428	5.06866	4.8034	4.2564	4.91807	5.05504	4.87451	4.84294	4.57726	4.2755	4.70316	3.63129	3.91941	4.80688	4.5714	2.29995	4.52285	3.83784	2.05782	3.24071	3.60829	4.33883	5.19722	4.34642	3.8868	4.93835	5.33131	4.68767	4.18479
Sotub02g012900	Soltu.DM.02G009460	Glycosyltransferase	galacturonosyltransferase	26.2 misc.UDP glucosyl and glucoronyl transferases | 26 misc	50.2.4	Enzyme classification.EC_2 transferases.EC_2-4 glycosyltransferase	EC_2.4 glycosyltransferase	0.0517584	0.899482	0.587091	0.0857727	-0.325635	0.485338	-0.518875	0.276027	0.0501877	0.908801	0.234474	0.595605	-0.701814	0.193452	-1.08998	0.140392	-0.953841	0.126256	-1.27062	0.0160165	-3.17455	0.0425741	2.76069	3.33838	3.13549	3.20469	2.39447	3.23329	3.56469	3.52831	3.91555	3.17856	3.99547	3.7577	4.04814	3.83053	3.78426	4.15873	3.6056	3.43321	4.27498	3.19725	3.63885	3.4894	3.74851	2.89605	3.01072	3.52382	4.03432	3.45244	3.67588	2.7568	3.85424	3.62509	3.882	3.58118	3.71635	4.51497	4.32993	4.77505	4.49382	3.26268	3.80951	3.53849	3.90356	3.9205	3.15031	3.45068	4.04211	3.15518	3.92964	2.41635	3.27037	-5.10906	3.21646	2.90464	3.33753
Sotub02g012800	Soltu.DM.02G009340	Unknown Protein	Transcription factor PAR2	35.2 not assigned.unknown | 35 not assigned	15.5.1.2.31	RNA biosynthesis.DNA-binding transcriptional regulation.basic DNA-binding domain.basic helix-loop-helix (bHLH) domain.bHLH transcription factor *(P1R3)	bHLH transcription factor *(P1R3)	0.318014	0.450179	-0.404228	0.327302	NA	NA	NA	NA	NA	NA	NA	NA	NA	NA	NA	NA	NA	NA	NA	NA	NA	NA	3.33111	3.04748	3.68767	3.71489	3.96184	3.96835	3.21156	3.82874	3.42046	3.90304	2.46413	2.30865	NA	NA	NA	NA	NA	NA	NA	NA	NA	NA	NA	NA	NA	NA	NA	NA	NA	NA	NA	NA	NA	NA	NA	NA	NA	NA	NA	NA	NA	NA	NA	NA	NA	NA	NA	NA	NA	NA	NA	NA	NA	NA	NA
Sotub02g012770	Soltu.DM.02G009310	UPF0469 protein KIAA0907 homolog	RS2-interacting KH protein/RS2-interacting KH protein	35.1.41 not assigned.no ontology.hydroxyproline rich proteins | 35.1 not assigned.no ontology | 35 not assigned	35.2	No Mercator4 annotation.no other annotation available	not classified	0.229989	0.48567	0.385452	0.213851	-0.00555735	0.991585	0.171428	0.702512	-0.0526477	0.87057	0.749797	0.0219544	-0.140156	0.789532	-0.120281	0.846163	0.673597	0.127494	0.56382	0.173381	-0.43476	0.350089	5.24244	5.88107	5.35189	5.35341	5.15847	5.62709	5.69077	6.2581	5.62172	5.59774	6.36224	5.7706	4.96409	4.6063	5.11497	5.15976	4.62558	4.95332	4.94879	5.29838	5.07945	5.71414	4.41603	5.29376	4.96389	5.33134	4.98259	5.29738	4.93436	4.74509	5.41591	5.193	5.96428	5.81481	5.89802	5.17002	4.90261	4.88062	5.35774	5.17064	4.67437	4.85647	5.43374	4.43918	5.55559	6.46722	5.22746	5.95719	5.62343	5.37779	5.58549	3.59098	4.49826	5.52826	4.55897
Sotub02g012960	Soltu.DM.02G009500	Targeting protein for Xklp2 containing protein expressed	TPX2 (targeting protein for Xklp2) protein family	35.2 not assigned.unknown | 35 not assigned	20.1.5.8	Cytoskeleton organisation.microtubular network.microtubule dynamics.microtubule-stabilizing factor *(TPXL5)	microtubule-stabilizing factor *(TPXL5)	-2.33639	0.000224324	-3.81469	9.10941e-05	NA	NA	NA	NA	NA	NA	NA	NA	NA	NA	NA	NA	NA	NA	NA	NA	NA	NA	4.5004	4.27051	4.65733	4.27346	1.84	2.32674	2.0162	2.16449	-1.13531	1.62919	0.156873	1.3008	NA	NA	NA	NA	NA	NA	NA	NA	NA	NA	NA	NA	NA	NA	NA	NA	NA	NA	NA	NA	NA	NA	NA	NA	NA	NA	NA	NA	NA	NA	NA	NA	NA	NA	NA	NA	NA	NA	NA	NA	NA	NA	NA
Sotub02g012930	Soltu.DM.02G009490	Unknown Protein	sphere organelles protein-related/sphere organelles protein-related/sphere organelles protein-related/sphere organelles protein-related/sphere organelles protein-related/sphere organelles protein-related	35.1 not assigned.no ontology | 35 not assigned	16.1.3.1.1	RNA processing.pre-RNA splicing.spliceosome assembly.Cajal body formation.scaffold factor *(COILIN)	scaffold factor *(COILIN) of Cajal body formation	-1.13475	0.0612061	-0.657646	0.144799	NA	NA	NA	NA	NA	NA	NA	NA	NA	NA	NA	NA	NA	NA	NA	NA	NA	NA	1.22492	2.22451	2.37719	2.22877	1.67488	-0.0563548	1.18837	0.744046	1.40434	1.72776	1.13665	1.12039	NA	NA	NA	NA	NA	NA	NA	NA	NA	NA	NA	NA	NA	NA	NA	NA	NA	NA	NA	NA	NA	NA	NA	NA	NA	NA	NA	NA	NA	NA	NA	NA	NA	NA	NA	NA	NA	NA	NA	NA	NA	NA	NA
Sotub02g012950	Soltu.DM.02G009490	Unknown Protein	sphere organelles protein-related/sphere organelles protein-related/sphere organelles protein-related/sphere organelles protein-related/sphere organelles protein-related/sphere organelles protein-related	35.2 not assigned.unknown | 35 not assigned	16.1.3.1.1	RNA processing.pre-RNA splicing.spliceosome assembly.Cajal body formation.scaffold factor *(COILIN)	scaffold factor *(COILIN) of Cajal body formation	-0.410945	0.296402	-1.04058	0.0182207	-1.12098	0.628183	0.164023	0.940448	-2.27318	0.218169	-2.9023	0.240608	NA	NA	NA	NA	NA	NA	NA	NA	NA	NA	3.58788	3.68485	3.55615	3.98189	3.45106	3.29322	2.77717	3.5788	1.71513	3.50472	2.17052	3.02499	2.67684	2.29195	2.1114	2.74492	3.18201	3.19504	-4.96228	3.99829	2.90187	2.50903	1.79499	3.17219	2.39489	3.36675	2.90956	3.04616	3.23503	2.83307	-4.96228	1.3933	1.01559	2.82305	-4.96228	NA	NA	NA	NA	NA	NA	NA	NA	NA	NA	NA	NA	NA	NA	NA	NA	NA	NA	NA	NA
Sotub02g012790	Soltu.DM.02G009330	UDP-glycosyltransferase	UDP-Glycosyltransferase superfamily protein	26.2 misc.UDP glucosyl and glucoronyl transferases | 26 misc	50.2.4	Enzyme classification.EC_2 transferases.EC_2-4 glycosyltransferase	EC_2.4 glycosyltransferase	NA	NA	NA	NA	-3.50209	0.0550009	-3.22246	0.0654876	-5.66909	0.00829153	-5.37827	0.0237956	NA	NA	NA	NA	NA	NA	NA	NA	NA	NA	NA	NA	NA	NA	NA	NA	NA	NA	NA	NA	NA	NA	3.33275	2.53927	3.27729	2.21197	-4.96228	0.643877	0.37024	1.3832	1.81824	0.455301	-4.96228	0.984942	1.93662	1.54285	1.69536	2.81326	-4.96228	-4.96228	-4.96228	-1.06828	-1.58407	-4.96228	-4.96228	NA	NA	NA	NA	NA	NA	NA	NA	NA	NA	NA	NA	NA	NA	NA	NA	NA	NA	NA	NA
Sotub02g012760	Soltu.DM.02G009300	RNA-binding protein	glycine-rich RNA-binding protein	27.4 RNA.RNA binding | 27 RNA	16.6.2.2.4	RNA processing.organelle RNA processing machinery.RNA modification.C-to-U RNA editing.RNA editing factor *(ORRM3)	RNA editing factor *(ORRM3)	-0.0368363	0.939209	-0.202041	0.618565	0.423977	0.325525	0.165703	0.741788	-0.531605	0.106259	-0.799905	0.03607	-0.400012	0.374084	-0.0190433	0.974075	-1.14588	0.0482318	-0.425956	0.271554	-0.287354	0.453879	6.31054	5.79807	5.82019	6.29586	6.86584	5.6154	5.61953	6.00317	5.8963	6.56515	5.85332	5.1179	5.62817	5.67972	5.63943	5.66393	6.06725	6.38612	5.75791	6.09524	6.33614	5.89471	5.50944	5.53174	5.77431	6.14743	5.85705	6.11883	5.56491	5.62772	5.46824	5.14545	4.32547	6.04815	5.36114	5.38281	5.33925	5.15321	5.01555	5.29891	5.08447	4.45854	5.4151	4.45634	3.10237	4.5641	4.42992	4.01233	4.65809	5.09561	5.2878	4.38939	5.15974	5.11047	5.0457
Sotub02g012750	Soltu.DM.02G009290	Genomic DNA chromosome 5 TAC clone K3	chlororespiratory reduction	35.2 not assigned.unknown | 35 not assigned	1.1.8.1.6.6	Photosynthesis.photophosphorylation.chlororespiration.NADH dehydrogenase-like (NDH) complex.assembly and maintenance.assembly factor *(CRR7)	assembly factor CRR7 involved in NDH complex assembly	-1.69249	0.0135123	-2.63818	0.000958773	-2.26344	0.254442	-1.36291	0.452475	-4.61185	0.0620216	-1.88911	0.422949	NA	NA	NA	NA	NA	NA	NA	NA	NA	NA	6.47947	5.86879	5.65162	5.88746	4.47436	4.60257	3.60332	4.40101	1.94444	4.84227	3.02853	3.31256	0.249612	2.91266	3.33014	2.85222	1.36274	1.7795	1.97585	-4.96228	0.604495	3.03347	-0.619432	0.622512	0.039489	1.19672	0.661644	1.28624	-4.96228	-4.96228	-4.96228	-1.60552	-0.958988	1.74788	-4.96228	NA	NA	NA	NA	NA	NA	NA	NA	NA	NA	NA	NA	NA	NA	NA	NA	NA	NA	NA	NA
PGSC0003DMG400025156	Soltu.DM.02G009280	Organic anion transporter	Nucleotide-sugar transporter family protein/Nucleotide-sugar transporter family protein	34.8 transport.metabolite transporters at the envelope membrane | 34 transport	24.2.1.1.10	Solute transport.carrier-mediated transport.DMT superfamily.NST-TPT group.nucleotide sugar transporter *(UAfT)	nucleotide sugar transporter *(UAfT)	-0.187383	0.487497	-0.454671	0.0841473	0.200591	0.774693	-0.104977	0.899587	-0.718358	0.25025	-0.361269	0.601476	-2.4324	0.311767	-0.203806	0.873144	-0.7373	0.580593	-1.66667	0.334721	-0.659798	0.551047	3.6288	3.65657	3.60356	3.70805	3.30799	3.83358	3.1079	3.56216	3.09003	3.61185	2.72286	3.28711	2.28382	3.5843	3.71782	4.08731	3.94428	3.7081	3.4378	3.30862	3.05575	2.53955	4.04142	3.64025	2.80772	3.61313	3.5594	3.51028	2.28852	2.88176	2.68241	2.99358	3.23844	3.49617	2.05308	2.16327	2.9637	3.72379	3.37836	2.63121	3.26656	-5.10906	2.60509	3.57277	1.55112	2.40034	2.90999	2.34904	1.90065	-5.10906	3.02637	1.77929	2.30427	2.36404	3.07926
Sotub01g046460	Soltu.DM.01G048780	Cytochrome P450 allene oxide synthase	allene oxide synthase	17.7.1.3 hormone metabolism.jasmonate.synthesis-degradation.allene oxidase synthase | 17.7.1 hormone metabolism.jasmonate.synthesis-degradation | 17.7 hormone metabolism.jasmonate | 17 hormone metabolism	11.7.1.3	Phytohormone action.jasmonic acid.biosynthesis.allene oxidase synthase *(AOS)	allene oxidase synthase *(AOS)	13.1123	0.113961	12.6686	0.100686	-0.361266	0.986343	1.86287	0.904776	7.16821	0.315467	9.58746	0.185092	10.5522	0.316125	9.57693	0.353949	11.1746	0.247904	9.32348	0.353149	11.4674	0.239033	-5.01012	-5.01012	-5.01012	-5.01012	4.46174	8.16894	10.0922	9.00813	9.4123	1.72776	9.83323	8.87204	-1.76127	-1.02924	-2.06626	-4.96228	-0.153164	-1.22142	-4.96228	-4.96228	-4.96228	0.691107	0.690267	0.984942	0.124301	-4.96228	-4.96228	0.272033	0.259317	8.34104	6.52566	4.86627	4.04895	6.2415	10.8092	-5.10906	-5.10906	-0.235309	-5.10906	5.71124	5.3279	6.21156	6.12445	7.19977	6.37397	8.91806	6.11169	7.00432	8.28878	6.62232	0.324609	8.62409	6.23393	6.54598	8.28517
Sotub01g046470	Soltu.DM.01G048790	Allene oxide synthase	allene oxide synthase	17.7.1.3 hormone metabolism.jasmonate.synthesis-degradation.allene oxidase synthase | 17.7.1 hormone metabolism.jasmonate.synthesis-degradation | 17.7 hormone metabolism.jasmonate | 17 hormone metabolism	11.7.1.3	Phytohormone action.jasmonic acid.biosynthesis.allene oxidase synthase *(AOS)	allene oxidase synthase *(AOS)	NA	NA	NA	NA	-4.44859	0.0682633	-4.90943	0.0596179	-3.5074	0.194813	0.85201	0.706748	NA	NA	NA	NA	NA	NA	NA	NA	NA	NA	NA	NA	NA	NA	NA	NA	NA	NA	NA	NA	NA	NA	2.86561	3.13574	3.23832	3.62524	-4.96228	3.168	-4.96228	1.79379	0.722352	2.18141	-4.96228	-4.96228	0.925212	-4.96228	1.71897	1.58431	-4.96228	-4.96228	-4.96228	-1.31204	0.0800434	1.06124	0.906326	NA	NA	NA	NA	NA	NA	NA	NA	NA	NA	NA	NA	NA	NA	NA	NA	NA	NA	NA	NA
Sotub01g046490	Soltu.DM.01G048810	Cold acclimation protein COR413-like	cold-regulated 413-plasma membrane/cold-regulated 413-plasma membrane/cold-regulated 413-plasma membrane	20.2.2 stress.abiotic.cold | 20.2 stress.abiotic | 20 stress	26.5.3.4.3	External stimuli response.temperature.cold response.ICE-CBF-COR cold acclimation signalling.regulatory protein *(COR413-PM)	cold-responsive regulatory protein *(COR413-PM)	0.947824	0.23894	1.59628	0.0497853	0.127456	0.869894	0.0221154	0.978751	1.31416	0.00936937	1.33859	0.0136948	1.45653	0.00592127	1.44208	0.0110088	1.50389	0.00226194	1.68373	0.000525615	1.41219	0.00211398	5.03482	5.1054	4.26937	5.65126	8.00299	5.53702	4.78492	5.57391	5.76366	7.81696	6.81698	6.08807	6.70754	6.28624	6.63372	7.37165	7.28601	7.7484	6.10976	6.36805	7.22228	6.68326	7.0046	6.17648	6.69463	6.47061	5.4564	6.44317	6.96196	7.07221	7.98073	8.31455	7.10959	7.89172	7.79979	5.46471	6.63906	5.17084	6.02275	7.26409	7.28114	7.95107	6.60687	7.28923	7.77729	7.01946	7.20521	7.22785	7.73928	7.91807	7.13634	7.28085	7.18029	7.41957	7.09443
Sotub01g046530	Soltu.DM.01G048850	CHP-rich zinc finger protein-like	Cysteine/Histidine-rich C1 domain family protein	27.3.99 RNA.regulation of transcription.unclassified | 27.3 RNA.regulation of transcription | 27 RNA	35.2	No Mercator4 annotation.no other annotation available	not classified	-0.052854	0.92135	-0.931021	0.0922284	-0.466199	0.877049	-0.778094	0.801635	1.58365	0.498306	3.01609	0.149854	NA	NA	NA	NA	NA	NA	NA	NA	NA	NA	2.16054	2.07869	2.43823	2.82957	2.59268	2.76798	1.50636	2.20791	2.41511	1.86403	-0.0300473	1.39913	1.29329	1.84026	1.0338	1.29137	-0.92243	2.09873	0.616039	1.6879	2.18963	2.72363	2.46805	-4.96228	1.4372	-4.96228	1.25309	1.1104	3.48062	-4.96228	1.1635	2.79215	3.24762	3.78947	0.2917	NA	NA	NA	NA	NA	NA	NA	NA	NA	NA	NA	NA	NA	NA	NA	NA	NA	NA	NA	NA
Sotub01g046560	Soltu.DM.01G048860	TMV response-related protein	DUF4228 domain containing protein	35.2 not assigned.unknown | 35 not assigned	35.2	No Mercator4 annotation.no other annotation available	not classified	-0.313586	0.43226	-1.90705	0.000882285	-1.28831	0.538865	-0.743481	0.716746	-0.926221	0.474624	-3.48961	0.132391	NA	NA	NA	NA	NA	NA	NA	NA	NA	NA	4.48933	5.56238	4.76549	5.606	4.70957	5.44755	4.34072	4.65744	2.59469	3.27136	3.30061	3.56641	2.56591	2.91266	0.662052	5.24099	1.61696	-1.66432	2.66324	3.50068	0.179099	1.11256	3.42745	3.45434	2.83314	3.7035	2.88889	3.53138	2.56583	2.36987	2.57196	1.75195	-4.96228	4.28557	1.61648	NA	NA	NA	NA	NA	NA	NA	NA	NA	NA	NA	NA	NA	NA	NA	NA	NA	NA	NA	NA
Sotub01g046610	Soltu.DM.01G048930	4-hydroxy-3-methylbut-2-enyl diphosphate reductase	4-hydroxy-3-methylbut-2-enyl diphosphate reductase	16.1.1.7 secondary metabolism.isoprenoids.non-mevalonate pathway.HDR | 16.1.1 secondary metabolism.isoprenoids.non-mevalonate pathway | 16.1 secondary metabolism.isoprenoids | 16 secondary metabolism	9.1.2.8	Secondary metabolism.terpenoids.methylerythritol phosphate (MEP) pathway.4-hydroxy-3-methylbut-2-enyl diphosphate reductase	4-hydroxy-3-methylbut-2-enyl diphosphate reductase	-0.50817	0.182125	-0.243849	0.492725	0.66426	0.0578703	0.401394	0.251519	0.847392	0.00348346	1.59946	1.94593e-05	0.917472	0.0120396	1.35855	0.0019818	1.46426	0.000199084	1.26558	0.000350451	1.22392	0.000493849	8.60064	9.1595	8.5031	9.36045	9.07217	8.26871	7.96365	8.30935	8.616	8.97683	8.85602	8.2004	6.54075	6.59636	6.51891	6.91382	7.13652	7.67347	7.31754	7.102	7.326	7.23582	6.7901	6.82536	6.2099	6.32975	5.95973	6.50494	6.54755	7.05373	7.33844	7.44991	7.96407	7.79525	7.79557	6.36573	6.77373	6.0227	6.57625	7.95985	7.63282	6.86432	7.81497	7.38863	7.82283	7.94243	7.93249	8.08047	7.64545	7.27322	7.8224	7.53519	7.72333	7.76403	7.61546
Sotub01g046690	Soltu.DM.01G049010	Tyrosyl-tRNA synthetase	Tyrosyl-tRNA synthetase, class Ib, bacterial/mitochondrial/Tyrosyl-tRNA synthetase, class Ib, bacterial/mitochondrial	29.1.1 protein.aa activation.tyrosine-tRNA ligase | 29.1 protein.aa activation | 29 protein	17.2.22 | 50.6.1	Protein biosynthesis.aminoacyl-tRNA synthetase activities.tyrosine-tRNA ligase | Enzyme classification.EC_6 ligases.EC_6-1 ligase forming carbon-oxygen bond	tyrosine-tRNA ligase | EC_6.1 ligase forming carbon-oxygen bond	-0.221735	0.26116	0.0219927	0.911675	0.502775	0.198873	0.169839	0.706487	-0.911984	0.00603702	-0.820105	0.0184089	-0.463762	0.103586	-1.2386	0.00185109	-0.801003	0.00618792	-0.984944	0.00063121	-0.855712	0.00215813	6.31054	6.05362	6.31009	5.93215	5.83477	5.89224	5.98216	6.00624	6.3707	6.04158	6.27028	5.99942	5.88977	5.80316	5.87361	5.56048	6.39383	5.98004	6.23805	6.5262	5.86154	6.0891	5.96978	5.88601	6.2924	6.26127	6.79758	6.3373	5.8438	4.38864	5.95447	5.6048	5.4688	5.54842	5.81437	6.5846	6.22603	6.51123	6.15194	5.1621	5.08787	5.75357	6.14002	5.79745	5.52183	5.53626	5.64093	5.12837	5.34064	5.45827	5.57375	5.71908	5.79149	5.15853	5.45286
Sotub01g046720	Soltu.DM.01G049040	PVR3-like protein	Bifunctional inhibitor/lipid-transfer protein/seed storage 2S albumin superfamily protein	35.2 not assigned.unknown | 35 not assigned	35.2	No Mercator4 annotation.no other annotation available	not classified	NA	NA	NA	NA	-1.4577	0.103449	-1.4121	0.108983	-8.11751	0.0199353	-5.93612	0.0317218	NA	NA	NA	NA	NA	NA	NA	NA	NA	NA	NA	NA	NA	NA	NA	NA	NA	NA	NA	NA	NA	NA	6.49775	6.66388	5.9063	6.45986	3.65609	5.62322	5.96616	4.41399	5.93967	3.83533	6.33184	3.85586	6.92634	7.77948	5.71604	5.77098	1.35382	-4.96228	-4.96228	0.370018	1.01559	1.12734	-0.551603	NA	NA	NA	NA	NA	NA	NA	NA	NA	NA	NA	NA	NA	NA	NA	NA	NA	NA	NA	NA
Sotub01g046800	Soltu.DM.01G049180	Solute carrier family 2, facilitated glucose transporter member 3	polyol/monosaccharide transporter	34.2 transport.sugars | 34 transport	24.2.2.1.7	Solute transport.carrier-mediated transport.MFS superfamily.sugar transporter SP family.polyol/monosaccharide transporter *(PLT)	polyol/monosaccharide transporter *(PLT)	1.62816	0.00465471	1.44838	0.00411808	0.461779	0.515848	0.423903	0.565083	0.786028	0.277444	1.35395	0.0711855	0.0329343	0.966624	-1.17661	0.49626	0.972612	0.111437	0.0856308	0.899511	0.942953	0.102251	5.54644	5.5985	4.97569	5.9612	7.59176	7.3348	6.86842	6.819	7.9684	6.685	6.26393	6.94109	5.97907	6.11573	4.8744	5.34672	6.25798	5.83286	6.36744	5.70184	5.09045	6.70699	5.65238	6.55552	3.89168	2.16857	4.77298	3.17692	5.06281	4.13109	3.48921	4.2985	5.63205	3.85921	4.80684	4.7827	4.48415	4.70113	4.06102	4.02171	1.95113	2.83918	5.43206	4.83965	5.59293	5.37011	5.46214	4.87494	4.74459	4.76094	4.19563	3.97668	6.02171	5.79343	5.93541
Sotub01g046500	Soltu.DM.01G048820	Long-chain-fatty-acid-CoA ligase	long-chain acyl-CoA synthetase/long-chain acyl-CoA synthetase/long-chain acyl-CoA synthetase/long-chain acyl-CoA synthetase	11.1.9 lipid metabolism.FA synthesis and FA elongation.long chain fatty acid CoA ligase | 11.1 lipid metabolism.FA synthesis and FA elongation | 11 lipid metabolism	50.6.2	Enzyme classification.EC_6 ligases.EC_6-2 ligase forming carbon-sulfur bond	EC_6.2 ligase forming carbon-sulfur bond	-1.00608	0.0570775	-1.12829	0.0253194	NA	NA	NA	NA	NA	NA	NA	NA	NA	NA	NA	NA	NA	NA	NA	NA	NA	NA	5.18643	5.68363	5.60579	5.87531	5.2222	4.57467	3.69561	4.80259	3.48565	5.10321	4.96933	4.25886	NA	NA	NA	NA	NA	NA	NA	NA	NA	NA	NA	NA	NA	NA	NA	NA	NA	NA	NA	NA	NA	NA	NA	NA	NA	NA	NA	NA	NA	NA	NA	NA	NA	NA	NA	NA	NA	NA	NA	NA	NA	NA	NA
Sotub01g046510	Soltu.DM.01G048830	RING finger protein	RING/U-box superfamily protein	29.5.11.4.2 protein.degradation.ubiquitin.E3.RING | 29.5.11.4 protein.degradation.ubiquitin.E3 | 29.5.11 protein.degradation.ubiquitin | 29.5 protein.degradation | 29 protein	19.2.2.8.1.1	Protein homeostasis.ubiquitin-proteasome system.ubiquitin-fold protein conjugation.RING E3 ubiquitin ligase activities.RING-H2-class.ATL-subclass E3 ubiquitin ligase	RING-H2-class ATL-subclass E3 ubiquitin ligase	-1.0088	0.112499	-1.7584	0.0210742	NA	NA	NA	NA	NA	NA	NA	NA	NA	NA	NA	NA	NA	NA	NA	NA	NA	NA	1.98254	2.32853	2.24677	2.91518	2.34035	1.49723	0.103942	1.15239	-0.927038	1.72776	1.30431	0.0224276	NA	NA	NA	NA	NA	NA	NA	NA	NA	NA	NA	NA	NA	NA	NA	NA	NA	NA	NA	NA	NA	NA	NA	NA	NA	NA	NA	NA	NA	NA	NA	NA	NA	NA	NA	NA	NA	NA	NA	NA	NA	NA	NA
Sotub01g046570	Soltu.DM.01G048870	Plastid division protein PDV2	plastid division2	35.2 not assigned.unknown | 35 not assigned	13.5.1.4	Cell division.plastid division.contractile complex.ARC5-recruitment factor *(PDV)	plastid division ARC5-recruitment factor *(PDV)	0.301288	0.313119	-0.0726147	0.801002	0.653071	0.137469	0.921752	0.0340266	0.0624053	0.865836	0.056278	0.890998	0.453208	0.379339	0.5346	0.349122	0.124957	0.821722	0.675439	0.130403	0.565085	0.205564	5.17266	4.93694	5.14546	5.1363	5.38031	5.68975	5.02439	5.50595	5.35389	5.50871	4.51043	4.73109	4.34546	4.21542	4.79606	4.79756	5.45777	5.03789	5.34369	4.93454	5.52488	5.013	5.39858	5.91032	4.64664	5.25228	4.82831	4.80253	5.26086	4.29287	4.82079	5.17831	4.50858	5.73225	4.69661	4.57713	4.37427	4.74887	4.57528	5.17913	4.99687	5.03813	5.83415	4.06168	4.71629	4.95697	4.39825	5.32965	5.23754	4.84059	5.44155	6.00916	4.43099	4.73862	5.37819
Sotub01g046590	Soltu.DM.01G048900	Ariadne-like ubiquitin ligase	RING/U-box superfamily protein/RING/U-box superfamily protein/RING/U-box superfamily protein/RING/U-box superfamily protein	29.5.11.4.2 protein.degradation.ubiquitin.E3.RING | 29.5.11.4 protein.degradation.ubiquitin.E3 | 29.5.11 protein.degradation.ubiquitin | 29.5 protein.degradation | 29 protein	19.2.2.11.1	Protein homeostasis.ubiquitin-proteasome system.ubiquitin-fold protein conjugation.RBR E3 ubiquitin ligase activities.E3 ubiquitin ligase *(RBR-Ariadne)	RBR-Ariadne-class E3 ubiquitin ligase	0.9196	0.00860922	1.08143	0.00184389	0.410326	0.293829	0.611662	0.102934	1.21781	0.000276809	1.03728	0.00221646	0.250128	0.475387	0.884991	0.0265336	0.928411	0.00727834	0.802831	0.0106065	0.943791	0.00397078	3.77572	4.05347	3.93538	4.10151	4.61016	5.1015	4.94012	4.89183	5.27706	4.38685	5.39101	5.13227	4.44285	4.17027	4.05034	4.74593	4.67889	4.725	4.79196	4.83883	4.88146	4.92902	5.2912	4.75036	4.37967	4.85324	4.19027	4.74045	5.33212	5.87023	5.87915	5.97665	5.18062	5.66429	5.95961	4.99652	5.17354	4.43172	4.57832	5.8744	5.46218	5.4903	5.11248	4.56707	5.6524	5.54876	5.98037	5.66681	5.62723	5.52729	5.58466	5.42533	5.74111	5.91731	5.86367
Sotub01g046600	Soltu.DM.01G048910	Methyltransferase	S-adenosyl-L-methionine-dependent methyltransferases superfamily protein/S-adenosyl-L-methionine-dependent methyltransferases superfamily protein	29.2.2.3.3 protein.synthesis.ribosome biogenesis.pre-rRNA processing and modifications.methylotransferases | 29.2.2.3 protein.synthesis.ribosome biogenesis.pre-rRNA processing and modifications | 29.2.2 protein.synthesis.ribosome biogenesis | 29.2 protein.synthesis | 29 protein	35.2	No Mercator4 annotation.no other annotation available	not classified	-0.28684	0.200119	-0.352998	0.0964424	-0.39003	0.668907	-0.524352	0.590855	-1.58219	0.0907365	-1.28748	0.172287	NA	NA	NA	NA	NA	NA	NA	NA	NA	NA	4.21255	3.88334	4.23107	3.92406	3.45955	4.06892	3.78234	3.79355	3.88826	3.71758	3.51239	3.72015	3.75415	3.50651	3.72348	3.55638	3.62745	2.60814	2.32597	4.52962	3.27413	3.14686	2.89884	3.12103	4.61768	3.75271	5.09964	2.4194	2.53395	1.23628	3.02752	2.32167	2.65592	2.88168	2.50259	NA	NA	NA	NA	NA	NA	NA	NA	NA	NA	NA	NA	NA	NA	NA	NA	NA	NA	NA	NA
PGSC0003DMG400025184	Soltu.DM.01G049000	Phospholipase A-2-activating protein	transducin family protein / WD-40 repeat family protein	11.9.3 lipid metabolism.lipid degradation.lysophospholipases | 11.9 lipid metabolism.lipid degradation | 11 lipid metabolism	19.2.4.2.3.1	Protein homeostasis.ubiquitin-proteasome system.membrane-associated protein degradation.ER-associated protein degradation (ERAD).substrate processing.ubiquitin-binding adaptor *(UFD3)	ubiquitin-binding adaptor *(UFD3)	0.541514	0.0381481	0.74576	0.00525718	0.217014	0.685427	0.292952	0.579937	-0.120506	0.76108	0.0324982	0.940949	-3.48709	0.120215	-1.24302	0.227709	-0.0724664	0.880576	-0.579636	0.168931	-0.731543	0.174729	4.32888	4.14587	4.23107	4.30552	4.35205	4.84875	5.21419	4.76674	5.2125	4.8505	4.86588	5.06147	3.90356	3.9368	4.36449	4.41746	4.50088	4.64228	3.66642	4.67528	4.71371	4.72502	4.5061	3.84959	4.09973	4.38415	4.58339	4.95089	5.00293	3.86657	4.5419	3.8788	4.66762	4.43008	4.46847	4.48114	4.01801	3.9853	4.6291	3.31756	2.49205	-5.10906	3.80804	2.50388	4.38678	4.30388	3.95151	3.37691	3.68913	4.2794	3.70498	2.62864	3.81217	3.80452	3.67042
Sotub01g046710	Soltu.DM.01G049030	Unknown Protein	Protein of unknown function (DUF677)/Protein of unknown function (DUF677)	35.1 not assigned.no ontology | 35 not assigned	20.6.1	Cytoskeleton organisation.cytoskeleton-plasma membrane-cell wall interface.integrin-like protein *(AT14a)	integrin-like protein *(AT14a)	-0.0873677	0.855064	0.0431713	0.9224	-0.0404355	0.971512	0.550975	0.473159	-0.156598	0.787997	-0.279158	0.665136	0.171509	0.866609	0.910575	0.303515	0.538473	0.512765	-1.44383	0.117038	0.141099	0.871037	4.8568	5.00356	4.70157	5.06585	4.54385	4.75951	5.07337	4.90509	5.72561	3.8328	4.69153	5.54937	3.562	4.88866	3.87851	6.4447	5.10736	4.01674	4.37017	5.06188	4.93433	5.45462	5.2912	5.20564	5.48863	5.63018	4.90494	5.32785	5.46699	4.48634	5.95813	4.62321	5.51328	4.50036	5.01456	3.95412	3.78527	4.26524	3.99879	4.25248	5.74627	4.71336	4.65875	3.0013	4.56535	4.55173	4.47398	4.3225	5.35904	3.53241	0.961557	4.42873	5.09436	3.81954	3.58169
Sotub01g046760	Soltu.DM.01G049140	Flavoprotein wrbA	Quinone reductase family protein	11.8 lipid metabolism.exotics (steroids, squalene etc) | 11 lipid metabolism	50.1.6	Enzyme classification.EC_1 oxidoreductases.EC_1-6 oxidoreductase acting on NADH or NADPH	EC_1.6 oxidoreductase acting on NADH or NADPH	NA	NA	NA	NA	NA	NA	NA	NA	NA	NA	NA	NA	-2.05384	0.33946	1.56892	0.0666892	1.26612	0.112448	1.00409	0.188287	0.587171	0.490283	NA	NA	NA	NA	NA	NA	NA	NA	NA	NA	NA	NA	NA	NA	NA	NA	NA	NA	NA	NA	NA	NA	NA	NA	NA	NA	NA	NA	NA	NA	NA	NA	NA	NA	NA	2.41332	2.64534	2.96285	2.10696	4.04976	4.17142	-5.10906	2.79537	3.0473	3.93184	3.44177	4.00655	3.20946	3.29918	3.23515	3.7324	2.71072	4.28038	3.22357	2.32188
Sotub01g046770	Soltu.DM.01G049150	PPPDE peptidase domain-containing protein 1	PPPDE putative thiol peptidase family protein	35.2 not assigned.unknown | 35 not assigned	19.2.3.1.5.3	Protein homeostasis.ubiquitin-proteasome system.ubiquitin-fold protein deconjugation.UBQ deconjugation.PPPDE deubiquitinase activities.deubiquitinase	deubiquitinase	-0.63558	0.135206	-2.30895	0.00282887	-1.9621	0.397584	-2.44302	0.334762	-5.57928	0.0243586	-4.75154	0.0648234	NA	NA	NA	NA	NA	NA	NA	NA	NA	NA	3.25473	2.79074	3.46376	3.09366	2.49697	2.86332	2.77717	1.9253	-1.13531	0.876276	1.30431	1.96778	2.10139	2.94519	2.16226	1.29137	2.92393	1.30419	-4.96228	1.5129	0.259288	2.06032	-4.96228	1.03002	3.82356	3.44368	4.47316	2.11836	-4.96228	-4.96228	0.537503	-0.117639	0.677785	-0.939876	-4.96228	NA	NA	NA	NA	NA	NA	NA	NA	NA	NA	NA	NA	NA	NA	NA	NA	NA	NA	NA	NA
Sotub01g046780	Soltu.DM.01G049170	Kinase PfkB family	pfkB-like carbohydrate kinase family protein	3.5 minor CHO metabolism.others | 3 minor CHO metabolism	6.2.4.7.1	Nucleotide metabolism.pyrimidines.catabolism.pseudouridine catabolic pathway.pseudouridine kinase *(PUKI)	pseudouridine kinase *(PUKI)	-0.433618	0.310469	-0.613066	0.131504	-2.87131	0.119249	-1.39687	0.324629	-2.73168	0.0623773	-3.93872	0.0570276	NA	NA	NA	NA	NA	NA	NA	NA	NA	NA	3.68162	3.41465	3.48561	3.70805	3.99141	2.60415	2.5782	3.28645	3.40128	3.2383	3.13249	2.11006	3.11363	3.27873	2.92156	3.22482	2.95883	1.62899	-4.96228	1.5129	1.3168	2.29312	1.24486	1.9961	3.49769	3.26018	3.86475	3.19466	3.20497	-4.96228	0.280831	2.09009	2.315	-4.96228	-0.153623	NA	NA	NA	NA	NA	NA	NA	NA	NA	NA	NA	NA	NA	NA	NA	NA	NA	NA	NA	NA
Sotub01g046810	Soltu.DM.01G049190	BURP domain containing protein	conserved hypothetical protein	20.2.3 stress.abiotic.drought/salt | 20.2 stress.abiotic | 20 stress	35.2	No Mercator4 annotation.no other annotation available	not classified	NA	NA	NA	NA	0.55859	0.493324	0.176366	0.873452	-0.151283	0.909421	-0.3077	0.838051	NA	NA	NA	NA	NA	NA	NA	NA	NA	NA	NA	NA	NA	NA	NA	NA	NA	NA	NA	NA	NA	NA	1.7419	3.00812	3.30772	3.36026	2.95883	4.63242	3.53064	2.33975	3.76782	3.62369	1.98238	2.56958	1.26111	1.16071	1.1869	2.243	1.31683	1.56922	0.884192	1.51056	0.504676	2.35608	0.820405	NA	NA	NA	NA	NA	NA	NA	NA	NA	NA	NA	NA	NA	NA	NA	NA	NA	NA	NA	NA
Sotub01g046850	Soltu.DM.01G049230	BURP domain-containing protein	conserved hypothetical protein	20.2.3 stress.abiotic.drought/salt | 20.2 stress.abiotic | 20 stress	35.2	No Mercator4 annotation.no other annotation available	not classified	-1.57562	0.154467	-3.75578	0.0704679	-0.784014	0.102106	-0.740454	0.118306	-3.88256	3.33562e-05	-6.551	0.000578199	-4.84903	0.0699792	-3.74502	0.0493437	-4.59521	0.0290137	-4.43321	0.0349702	-4.42108	0.013027	2.57773	3.89307	3.80239	3.4457	4.57543	2.83672	0.779862	-1.17791	-2.53589	1.31722	-0.985045	0.318862	5.84296	6.25523	5.87742	5.63583	4.83106	5.18001	5.12539	5.33612	5.47538	5.39536	4.90746	4.86363	6.73649	6.83286	6.10682	6.20015	3.94196	3.64471	1.70713	1.17384	-0.293571	4.11684	-4.96228	7.44614	6.08951	6.88357	6.21782	3.45678	1.92099	-5.10906	3.44335	5.58969	1.36051	3.52848	1.2441	2.94733	1.97409	-5.10906	4.24935	1.86783	1.78007	3.23855	1.40734
Sotub08g012250	Soltu.DM.08G009080	Unknown Protein	Prefoldin chaperone subunit family protein/Prefoldin chaperone subunit family protein	35.2 not assigned.unknown | 35 not assigned	20.3.4.3	Cytoskeleton organisation.actin and tubulin folding.Prefoldin-Like (PFDL) co-chaperone complex.component *(ASDURF)	component *(ASDURF) of Prefoldin-Like (PFDL) co-chaperone complex	-0.13303	0.680019	-0.185231	0.520946	0.508734	0.692634	-0.37631	0.824192	-0.695707	0.431188	-0.981959	0.351436	NA	NA	NA	NA	NA	NA	NA	NA	NA	NA	2.59159	2.11239	2.37719	2.0016	1.81376	1.93363	2.55867	2.33085	2.02183	2.38573	1.98548	1.90223	2.23631	0.806671	2.04069	1.89253	0.660515	2.24391	3.13676	3.00119	2.0613	-0.28051	1.95706	1.90225	3.97397	2.4024	2.58917	1.35098	1.81827	2.61998	0.821201	2.27823	0.926868	1.82957	2.23012	NA	NA	NA	NA	NA	NA	NA	NA	NA	NA	NA	NA	NA	NA	NA	NA	NA	NA	NA	NA
Sotub08g012170	Soltu.DM.08G009210	Methylthioribose-1-phosphate isomerase	NagB/RpiA/CoA transferase-like superfamily protein	29.2.3 protein.synthesis.initiation | 29.2 protein.synthesis | 29 protein	4.2.2.6.4.3 | 50.5.3	Amino acid metabolism.aspartate group amino acid biosynthesis.aspartate-derived amino acids.methionine biosynthesis.salvage pathway.methylthioribose-1-phosphate isomerase *(MTI) | Enzyme classification.EC_5 isomerases.EC_5-3 intramolecular oxidoreductase	methylthioribose-1-phosphate isomerase *(MTI) | EC_5.3 intramolecular oxidoreductase	0.22108	0.579076	-0.154508	0.675852	0.154874	0.775752	0.0518298	0.932637	-0.526016	0.126775	-1.4502	0.0014624	-0.855495	0.149795	-1.00035	0.139059	-1.65095	0.0110768	-0.952537	0.0638161	-0.983457	0.0596451	6.15813	6.09635	6.32026	6.35942	7.09897	6.4558	6.0864	6.1988	6.24992	6.88648	5.46368	5.73966	6.50194	6.76453	6.8365	6.28256	6.43676	6.57979	6.66151	7.32536	6.35793	6.73858	6.70328	6.79223	6.05378	6.66146	6.71779	6.76907	6.32457	5.62057	5.97089	6.13417	4.82933	6.15501	4.33541	6.86589	6.34646	6.57966	6.40257	5.71855	5.34503	4.27759	6.32028	6.36467	5.19328	4.76675	4.74967	5.4283	4.80286	5.41729	6.52535	5.01143	5.43531	5.99215	5.74054
Sotub08g010400	Soltu.DM.08G006140	Ribosomal L9-like protein	Ribosomal protein L6 family	29.2.1.2.2.9 protein.synthesis.ribosomal protein.eukaryotic.60S subunit.L9 | 29.2.1.2.2 protein.synthesis.ribosomal protein.eukaryotic.60S subunit | 29.2.1.2 protein.synthesis.ribosomal protein.eukaryotic | 29.2.1 protein.synthesis.ribosomal protein | 29.2 protein.synthesis | 29 protein	17.1.2.1.6	Protein biosynthesis.ribosome biogenesis.large ribosomal subunit (LSU).LSU proteome.component *(uL6)	component *(uL6) of large ribosomal-subunit (LSU) proteome	-0.807722	0.015846	-1.30341	0.00066291	-0.371344	0.52332	-0.849591	0.127912	-3.00779	0.000250994	-3.1904	0.000636306	-1.90032	0.00171823	-4.56691	0.0745086	-3.55062	0.00678001	-2.32342	0.000422467	-2.67366	0.000672996	7.31653	6.46578	6.80176	6.62473	5.86223	6.21628	5.96	5.94661	5.42209	5.87414	5.10045	5.61733	5.52157	5.98233	5.63644	5.72638	5.63906	4.88577	5.25122	5.61241	4.40109	5.05057	4.47074	5.51598	6.80954	6.09593	7.28665	5.29532	4.27659	1.98035	3.0135	3.32773	3.46013	3.15955	2.60892	6.40864	5.99548	6.51728	5.83958	2.41816	0.38763	3.82897	4.01582	5.0435	3.49469	2.75705	1.75337	2.04517	2.94461	3.721	4.66752	3.20569	3.27664	3.774	3.46928
Sotub08g010420	Soltu.DM.08G006160	Ankyrin repeat family protein	Ankyrin repeat family protein	31.1 cell.organisation | 31 cell	35.2	No Mercator4 annotation.no other annotation available	not classified	2.11015	0.0491885	2.49719	0.0175233	-0.949079	0.423091	0.178193	0.878028	1.58707	0.214616	2.26521	0.0845279	1.60951	0.477269	2.38674	0.27002	2.89967	0.142248	0.214737	0.927289	1.33703	0.541086	3.40365	3.96401	3.35715	3.85765	3.67894	6.83839	5.95067	6.54409	7.78355	4.16293	6.68928	5.84953	3.30231	3.12631	2.69855	5.54101	3.6056	1.51916	2.63563	3.11792	3.26445	3.62369	3.6959	4.64202	0.667043	2.4775	2.70011	0.677458	2.32624	2.73045	4.92183	3.07199	4.90386	2.76193	3.29055	1.75134	2.20636	2.06568	2.25123	4.64772	4.15209	3.33739	3.71686	3.91431	3.88303	4.90606	6.07066	4.54635	4.03063	5.32061	0.387288	2.99907	3.00502	3.55211	3.833
Sotub08g010470	Soltu.DM.08G006210	Inositol-tetrakisphosphate 1-kinase	inositol 1,3,4-trisphosphate 5/6-kinase	30.4.5 signalling.phosphinositides.inositol-tetrakisphosphate 1-kinase | 30.4 signalling.phosphinositides | 30 signalling	27.6.1.1.3 | 50.2.7	Multi-process regulation.phosphoinositide signalling.inositol phosphate metabolism.light-independent inositol phosphate biosynthesis.myo-inositol polyphosphate kinase *(ITPK) | Enzyme classification.EC_2 transferases.EC_2-7 transferase transferring phosphorus-containing group	myo-inositol polyphosphate kinase *(ITPK) | EC_2.7 transferase transferring phosphorus-containing group	-0.0095681	0.973489	-0.367701	0.13893	0.432601	0.539401	0.18151	0.83999	-0.974382	0.0781375	-0.240589	0.668299	-2.68331	0.208987	-1.21827	0.352809	-0.8764	0.369124	-0.209029	0.758147	-1.78631	0.14499	3.24599	3.19633	3.79074	3.26183	3.37234	3.65477	3.26073	3.14839	3.06587	3.29567	2.83667	2.80352	3.09599	2.67476	2.92156	2.22977	3.68417	3.14045	2.53464	3.38685	2.41642	2.62743	3.48173	3.24089	4.15117	3.32668	3.88054	3.27194	2.14814	2.53119	2.98505	3.08465	4.1157	2.90071	2.47473	3.52677	3.35261	3.77657	3.4664	2.0247	2.77085	-5.10906	2.55641	3.96911	2.9617	1.95075	3.03291	2.74171	2.84372	1.83529	3.79442	2.86209	1.56524	1.97426	0.423016
Sotub08g010500	Soltu.DM.08G006220	La-related protein 7	RNA-binding protein/RNA-binding protein	27.4 RNA.RNA binding | 27 RNA	16.4.1.2	RNA processing.RNA homeostasis.mRNA quality control.regulatory protein *(LARP6)	regulatory protein *(LARP6) of mRNA quality control	0.463823	0.108572	0.591204	0.033624	0.247726	0.747719	-0.0901695	0.921414	-1.41832	0.191731	0.353218	0.583086	-0.348051	0.540071	-0.035727	0.958523	-0.404263	0.462443	0.242664	0.567703	-0.308145	0.513735	3.32282	3.55606	3.62341	3.84524	4.17268	3.94363	3.89562	4.16802	4.49274	4.57072	3.88074	3.7577	4.47049	4.50811	4.77987	4.89001	4.83732	4.93472	5.14754	4.71289	4.24737	4.29499	4.77242	4.98018	4.07331	4.41122	4.74737	3.96795	4.74541	-4.96228	3.94567	4.14373	5.18541	4.70363	3.77462	3.82524	4.83589	4.0629	4.95362	4.66898	3.92032	3.68296	4.55107	3.72913	4.39675	3.6182	4.12183	4.28086	4.28749	4.30209	5.37061	4.15733	4.13188	4.03652	4.23854
Sotub08g010510	Soltu.DM.08G006230	6 7-dimethyl-8-ribityllumazine synthase	6,7-dimethyl-8-ribityllumazine synthase / DMRL synthase / lumazine synthase / riboflavin synthase	18.3.2 Co-factor and vitamine metabolism.riboflavin.riboflavin synthase | 18.3 Co-factor and vitamine metabolism.riboflavin | 18 Co-factor and vitamine metabolism	7.10.7 | 50.2.5	Coenzyme metabolism.FMN/FAD biosynthesis.lumazine synthase *(RibE) | Enzyme classification.EC_2 transferases.EC_2-5 transferase transferring alkyl or aryl group, other than methyl group	lumazine synthase *(RibE) | EC_2.5 transferase transferring alkyl or aryl group, other than methyl group	-0.976304	0.0131725	-1.41741	0.00104534	-2.45851	0.163717	-0.939084	0.470504	-3.25398	0.0540562	-0.984033	0.390861	NA	NA	NA	NA	NA	NA	NA	NA	NA	NA	5.71428	5.29709	5.31372	5.1515	4.5871	4.57467	3.91111	4.47397	3.57395	4.6886	3.61167	3.87624	3.24745	3.50651	3.53052	2.64233	3.08003	3.61773	1.3179	-4.96228	2.41642	2.20064	1.32624	3.17219	4.01897	3.44368	3.55284	2.76655	2.41645	-4.96228	0.613826	0.599102	3.03061	1.52077	2.3576	NA	NA	NA	NA	NA	NA	NA	NA	NA	NA	NA	NA	NA	NA	NA	NA	NA	NA	NA	NA
PGSC0003DMG400025219	Soltu.DM.08G006010	Acyltransferase 2	acetyl CoA:(Z)-3-hexen-1-ol acetyltransferase	29.4 protein.postranslational modification | 29 protein	50.2.3	Enzyme classification.EC_2 transferases.EC_2-3 acyltransferase	EC_2.3 acyltransferase	1.16097	0.393681	2.65108	0.0291078	NA	NA	NA	NA	NA	NA	NA	NA	NA	NA	NA	NA	NA	NA	NA	NA	NA	NA	-0.357329	-0.269274	0.955716	2.28499	3.81082	0.444185	0.908837	1.5399	2.99087	4.62927	2.48174	2.69156	NA	NA	NA	NA	NA	NA	NA	NA	NA	NA	NA	NA	NA	NA	NA	NA	NA	NA	NA	NA	NA	NA	NA	NA	NA	NA	NA	NA	NA	NA	NA	NA	NA	NA	NA	NA	NA	NA	NA	NA	NA	NA	NA
Sotub08g010280	Soltu.DM.08G006060	BTB/POZ and TAZ domain-containing protein 3	BTB and TAZ domain protein/BTB and TAZ domain protein	27.3.72 RNA.regulation of transcription.Transcriptional Adaptor Zinc Bundle (TAZ) domain family | 29.5.11.4.5.2 protein.degradation.ubiquitin.E3.BTB/POZ Cullin3.BTB/POZ | 29.5.11.4.5 protein.degradation.ubiquitin.E3.BTB/POZ Cullin3 | 29.5.11.4 protein.degradation.ubiquitin.E3 | 29.5.11 protein.degradation.ubiquitin | 29.5 protein.degradation | 27.3 RNA.regulation of transcription | 27 RNA | 29 protein	19.2.2.12.4.2.4	Protein homeostasis.ubiquitin-proteasome system.ubiquitin-fold protein conjugation.CULLIN-based E3 ubiquitin ligase activities.CUL3-based E3 ubiquitin ligase complexes.BTB/POZ substrate adaptor component activities.substrate adaptor *(BT)	substrate adaptor *(BT) of CUL3-BTB E3 ubiquitin ligase complex	1.39743	0.000983718	2.10429	3.87536e-05	-1.79518	0.376474	0.297878	0.835227	1.52316	0.0726755	2.06053	0.0208784	0.237491	0.791475	1.26287	0.0948125	1.6	0.0190638	1.10299	0.0868498	1.17113	0.074821	2.90094	3.54993	2.89541	2.72508	4.3337	4.09721	4.80991	4.48725	5.0465	5.03265	5.33158	5.12749	2.41762	3.60481	3.14026	4.22235	3.56086	3.60434	3.77161	-4.96228	3.54599	4.00352	3.24067	3.61828	3.4492	2.11312	3.11039	3.7512	4.23257	3.18313	5.17582	5.4173	4.62243	5.29161	5.72557	3.16713	3.57344	2.52924	3.71339	3.92908	5.43843	3.80687	3.43664	3.42377	4.55203	5.31018	4.76748	4.92985	4.8129	3.78682	4.06033	5.02754	3.88358	4.37838	4.48973
Sotub08g010290	Soltu.DM.08G006070	Tyrosine-protein kinase CSK	Integrin-linked protein kinase family	29.4 protein.postranslational modification | 29 protein	27.14.6.1 | 50.2.7	Multi-process regulation.MAP kinase cascade signalling.MAP3K-RAF/subgroup-C protein kinase family.subgroup-C1 protein kinase *(ILK1-6) | Enzyme classification.EC_2 transferases.EC_2-7 transferase transferring phosphorus-containing group	MAP3K-RAF subgroup-C1 protein kinase *(ILK1-6) | EC_2.7 transferase transferring phosphorus-containing group	0.53061	0.0993446	0.91708	0.0057822	-0.666801	0.549595	-2.38439	0.122336	1.65773	0.0405655	1.2028	0.179519	-1.96328	0.447602	0.709776	0.465698	0.618697	0.495676	0.394826	0.656023	0.388891	0.678127	2.33555	3.09039	2.19465	2.89124	3.3813	2.75383	3.27276	3.25574	3.58249	3.40398	3.74884	3.48666	2.70037	2.90165	3.05313	3.12374	2.5798	2.60814	2.86689	0.996413	1.89555	2.46199	2.97652	-4.96228	2.49383	2.29022	1.25309	2.27672	3.60859	3.34817	3.68766	4.03702	3.22919	3.32362	3.22518	3.2816	3.53791	3.65027	1.45801	3.55792	3.92032	-5.10906	3.31024	3.37048	4.47412	3.39638	2.99712	3.54814	1.87532	3.45354	3.60633	1.74853	4.18309	3.76368	3.35711
Sotub08g010300	Soltu.DM.08G006080	Amidohydrolase family protein	Amidohydrolase family/Amidohydrolase family	30.11 signalling.light | 30 signalling	35.2	No Mercator4 annotation.no other annotation available	not classified	0.290955	0.271824	0.919902	0.00254598	0.444397	0.520455	0.473079	0.4974	-0.0483927	0.929895	1.06781	0.0299015	-0.826491	0.411394	-0.274205	0.783502	0.351865	0.588627	0.160637	0.814581	0.0333693	0.960883	3.69453	3.35958	3.57666	3.69427	4.282	3.51915	3.62226	4.0236	4.42313	4.39812	4.83539	4.33536	3.39897	2.84532	3.74031	4.16337	3.40086	4.56492	4.55466	3.3526	4.30518	4.25416	3.97988	3.50311	3.75872	3.96072	3.58532	4.26535	2.67219	3.81735	4.43551	4.64475	4.91832	4.78268	5.20884	4.08148	4.26259	3.21313	5.07709	3.86737	3.99457	3.49309	3.0184	3.79803	4.90625	4.43536	4.29395	5.25635	4.73405	1.56212	4.55087	4.28608	4.70951	4.30555	3.6227
Sotub08g010440	Soltu.DM.08G006180	Thiopurine S-methyltransferase family protein expressed	HARMLESS TO OZONE LAYER/HARMLESS TO OZONE LAYER	29.2.2.3.3 protein.synthesis.ribosome biogenesis.pre-rRNA processing and modifications.methylotransferases | 29.2.2.3 protein.synthesis.ribosome biogenesis.pre-rRNA processing and modifications | 29.2.2 protein.synthesis.ribosome biogenesis | 29.2 protein.synthesis | 29 protein	26.8.3.1	External stimuli response.toxic compounds.halide.halide methyltransferase *(HOL)	halide methyltransferase *(HOL)	-0.152422	0.615694	-0.489652	0.0930022	-0.129252	0.862658	0.217299	0.747911	-1.34964	0.0434825	-1.04999	0.158672	-0.535707	0.38988	-0.404723	0.529394	-1.0892	0.155708	-1.00198	0.0502735	-0.476777	0.340203	3.97402	3.85376	3.80239	3.93582	4.13079	3.76469	3.21156	3.79355	3.24868	4.01463	3.17639	3.11455	3.50968	2.94519	3.30018	3.46916	2.10639	3.15888	3.58937	3.84661	3.80836	3.30625	4.03538	3.0241	3.14872	3.83498	3.80533	3.39985	2.08353	2.99675	1.52147	2.50241	3.22919	2.46234	1.20647	3.45192	3.55579	3.66901	3.76772	3.15487	3.31372	2.14419	3.59564	3.05858	2.28952	2.2245	3.02108	2.81356	2.19497	2.81372	2.61304	2.69468	3.19166	3.31121	3.15948
Sotub08g010450	Soltu.DM.08G006190	Aminotransferase	Pyridoxal phosphate (PLP)-dependent transferases superfamily protein	13.1.1.1.2 amino acid metabolism.synthesis.central amino acid metabolism.GABA.GABA transaminase | 13.1.1.1 amino acid metabolism.synthesis.central amino acid metabolism.GABA | 13.1.1 amino acid metabolism.synthesis.central amino acid metabolism | 13.1 amino acid metabolism.synthesis | 13 amino acid metabolism	35.2	No Mercator4 annotation.no other annotation available	not classified	NA	NA	NA	NA	1.94294	0.266127	1.34208	0.459067	-2.66813	0.0520908	-2.19723	0.127527	-5.9231	0.0649977	-3.67794	0.00230595	-6.12686	0.0488443	-3.77683	0.000126993	-5.99389	0.0254671	NA	NA	NA	NA	NA	NA	NA	NA	NA	NA	NA	NA	5.61894	7.04835	1.59895	4.44057	8.41086	4.07127	6.0626	7.81047	5.3822	7.46381	4.40671	6.69936	8.63297	6.58711	9.4798	5.87646	5.69495	5.49317	4.63182	4.17367	6.50226	5.93964	3.56605	8.8435	8.38243	8.58366	7.73788	5.01569	4.25837	-5.10906	3.96078	6.82541	-5.10906	6.7413	4.20785	4.86088	5.43687	2.90547	4.76516	-5.10906	4.75676	4.89336	3.27717
Sotub08g010530	Soltu.DM.08G006250	Potassium transporter 2	K+ uptake transporter	34.15 transport.potassium | 34 transport	24.2.3.11	Solute transport.carrier-mediated transport.APC superfamily.potassium cation transporter *(HAK/KUP/KT)	potassium cation transporter *(HAK/KUP/KT)	-0.250804	0.616262	-0.352563	0.432729	-0.600223	0.697208	-1.41295	0.399933	-2.30265	0.0744563	-0.395349	0.732432	NA	NA	NA	NA	NA	NA	NA	NA	NA	NA	2.95558	3.16455	2.97995	3.21437	3.35424	3.13846	1.37855	3.2349	2.91175	3.12531	2.9035	1.98898	2.22012	1.41411	2.09405	3.10457	1.25453	0.839359	1.60086	2.77422	0.722352	0.893731	0.690267	0.840604	2.36034	2.65623	2.53699	2.98628	-4.96228	2.43658	2.62824	2.27823	3.04122	2.53721	0.52688	NA	NA	NA	NA	NA	NA	NA	NA	NA	NA	NA	NA	NA	NA	NA	NA	NA	NA	NA	NA
Sotub01g026930	Soltu.DM.01G028080	Beta-glucosidase 01	beta glucosidase/beta glucosidase/beta glucosidase	26.3 misc.gluco-, galacto- and mannosidases | 26 misc	50.3.2	Enzyme classification.EC_3 hydrolases.EC_3-2 glycosylase	EC_3.2 glycosylase	-0.77339	0.137649	-1.07063	0.0364427	NA	NA	NA	NA	NA	NA	NA	NA	NA	NA	NA	NA	NA	NA	NA	NA	NA	NA	5.89429	6.10893	5.85279	6.14835	5.2147	5.5514	4.97736	5.16677	3.72043	6.16656	5.00932	4.82252	NA	NA	NA	NA	NA	NA	NA	NA	NA	NA	NA	NA	NA	NA	NA	NA	NA	NA	NA	NA	NA	NA	NA	NA	NA	NA	NA	NA	NA	NA	NA	NA	NA	NA	NA	NA	NA	NA	NA	NA	NA	NA	NA
Sotub01g026920	Soltu.DM.01G028050	Os03g0169000 protein (Fragment)	O-fucosyltransferase family protein	17.2.3 hormone metabolism.auxin.induced-regulated-responsive-activated | 17.2 hormone metabolism.auxin | 17 hormone metabolism	35.2	No Mercator4 annotation.no other annotation available	not classified	-0.0961107	0.867264	0.577178	0.20855	-1.16839	0.0544542	-0.642847	0.265755	-1.75324	0.00426185	-1.35566	0.0171566	-0.631491	0.253999	-1.3434	0.13271	-1.19229	0.09414	-1.23716	0.0199944	-1.15746	0.0414257	3.18327	3.27283	2.81713	2.425	2.59268	3.09422	3.05314	2.64706	4.42788	2.43032	3.95823	3.37833	5.69998	5.39774	5.4882	5.29059	3.4589	4.8351	4.83507	4.03114	5.23379	4.04667	5.34589	4.72317	5.38287	5.99474	4.96047	6.41412	4.06977	2.59099	4.64097	3.84198	3.89375	4.39024	4.99017	4.42887	4.84076	5.3595	5.46192	3.70631	3.61612	4.3809	4.9287	3.69341	2.83543	3.68012	4.81964	4.35095	4.76197	3.08626	3.33937	3.68333	4.34365	3.35311	4.55474
Sotub01g026890	Soltu.DM.01G028030	Glutathione S-transferase	glutathione S-transferase TAU	26.9 misc.glutathione S transferases | 26 misc	10.2.3.3	Redox homeostasis.glutathione-based redox regulation.glutathione S-transferase activities.class tau glutathione S-transferase	class tau glutathione S-transferase	7.39949	0.0360942	8.28548	0.0143151	-0.284559	0.867742	0.977506	0.396817	2.48527	0.00890222	4.07314	8.97945e-05	2.71725	0.270919	4.46363	0.0661375	4.39	0.0521761	4.00339	0.0756484	3.15548	0.157615	-2.29328	-2.46762	-1.4429	-2.6878	3.86294	4.92964	6.37997	5.4573	6.89249	4.30939	6.65284	6.25601	1.16384	2.03417	2.27437	1.51105	2.14731	1.36895	0.874032	1.48155	3.17425	2.10182	2.41324	3.21185	1.81432	0.965812	0.755971	1.83122	3.95406	1.78938	4.21435	4.32542	5.8633	4.63143	5.61508	1.77387	1.13838	1.70327	-0.909503	5.39863	5.31637	3.02928	3.91808	3.59617	5.08028	5.46989	5.30513	5.63576	5.98496	3.44337	4.48433	3.14793	3.65779	4.75173	3.89457
Sotub01g026840	Soltu.DM.01G027980	DUF803 domain membrane protein	Protein of unknown function (DUF803)	35.2 not assigned.unknown | 35 not assigned	24.2.1.4	Solute transport.carrier-mediated transport.DMT superfamily.solute transporter *(NIPA)	solute transporter *(NIPA)	4.95677	0.546282	5.74848	0.446678	1.50574	0.652373	2.44464	0.395735	4.36294	0.0824955	4.51918	0.081419	2.56574	0.565012	4.62413	0.261601	4.44581	0.247997	-1.37968	0.771529	4.26312	0.269614	-2.7725	-0.358791	-1.4429	-1.30923	-1.49951	5.159	5.41485	5.22606	6.77912	-0.541094	5.24145	5.88954	0.537841	-0.0772532	-0.40444	2.26472	2.98163	1.01149	0.825993	3.57682	1.89555	3.86576	3.49059	2.72842	-0.480756	-4.96228	1.08154	2.20847	1.3899	5.97213	5.36713	3.7654	4.08528	2.21119	5.65286	-0.0253022	0.0603871	0.739876	0.574166	4.85007	5.08447	4.07065	2.28487	2.86665	3.95227	5.54876	4.76394	5.11895	3.12741	5.33718	-5.10906	5.38089	5.41403	3.43343	4.61288
Sotub01g026830	Soltu.DM.01G027970	Chaperone protein dnaJ	gametophytic factor	20.2.1 stress.abiotic.heat | 20.2 stress.abiotic | 20 stress	19.1.3.2 | 28.1.2.4.3	Protein homeostasis.protein quality control.mitochondrial Hsp70 chaperone system.co-chaperone *(Hsp40) | Plant reproduction.gametogenesis.female gametophyt.central cell formation.co-chaperone *(GFA2)	co-chaperone *(Hsp40) | co-chaperone *(GFA2) involved in gametogenesis	-0.232083	0.491517	0.594682	0.0749341	-0.704573	0.373348	-0.613924	0.451153	-1.36335	0.046425	0.133847	0.835395	-1.13966	0.075792	-1.02359	0.130789	-0.239254	0.597062	-0.086271	0.844272	-1.11218	0.052635	5.54288	5.50327	5.81588	5.33799	4.91793	5.21946	5.60533	5.52325	6.52598	5.41196	6.63623	5.96773	5.28718	5.38396	5.01476	5.07122	4.9045	4.49774	3.96145	4.58229	4.81004	4.67777	3.88234	4.89138	5.51243	5.45543	6.25146	4.83685	4.9313	3.61621	5.32518	2.46416	4.99942	4.88176	7.2026	5.51238	5.18507	5.35179	4.80567	4.17817	4.20308	3.28508	4.43471	4.16962	4.77097	5.4049	4.72799	5.35395	4.63564	5.24944	5.21947	2.12895	4.59598	5.03739	3.80477
Sotub01g026910	Soltu.DM.01G028040	Siroheme synthase	urophorphyrin methylase/urophorphyrin methylase	19.30 tetrapyrrole synthesis.urogen III methylase | 19 tetrapyrrole synthesis	7.13.3.1	Coenzyme metabolism.tetrapyrrole biosynthesis.siroheme biosynthesis.uroporphyrinogen III methyltransferase *(UPM1)	uroporphyrinogen III methyltransferase *(UPM1)	1.98299	0.080037	1.98716	0.0611248	-1.7419	0.0463639	-1.94776	0.0308721	-2.57177	0.00187938	-1.91673	0.0199657	-2.0832	0.0129286	-1.36486	0.0889131	-0.849777	0.153145	-1.92845	0.00325656	-1.9355	0.00590753	4.72775	4.13771	3.95117	2.89124	3.44252	6.29899	7.37761	6.49673	6.58879	3.81048	6.72205	6.50264	6.34468	6.61838	6.67443	5.71379	5.18557	5.0699	5.1229	2.97891	4.60666	4.4233	5.0728	3.50311	6.42891	7.8437	6.35399	6.48885	3.86716	5.43317	4.28023	3.77324	6.41117	4.33536	2.98962	6.65151	6.16715	7.06838	6.52591	6.30809	3.87387	4.325	5.43037	3.5329	5.77213	5.63922	5.84933	5.33576	3.95404	5.80851	4.02873	4.04789	4.26857	5.35348	4.67658
Sotub01g026880	Soltu.DM.01G028020	Double-strand-break repair protein rad21-like protein	sister chromatid cohesion 1 protein	28.1 DNA.synthesis/chromatin structure | 28 DNA	13.2.5.1.3	Cell division.cell cycle organisation.sister chromatid separation.cohesin regulator complex.mitotic-specific Kleisin-type component *(SCC1)	mitotic-specific Kleisin-type component *(SCC1) of cohesin regulator complex	-0.839076	0.248032	-2.36057	0.0331812	NA	NA	NA	NA	NA	NA	NA	NA	NA	NA	NA	NA	NA	NA	NA	NA	NA	NA	2.79706	2.72691	2.89541	1.93288	0.471061	1.59571	3.06702	2.22915	0.302109	-2.35782	1.18043	2.18548	NA	NA	NA	NA	NA	NA	NA	NA	NA	NA	NA	NA	NA	NA	NA	NA	NA	NA	NA	NA	NA	NA	NA	NA	NA	NA	NA	NA	NA	NA	NA	NA	NA	NA	NA	NA	NA	NA	NA	NA	NA	NA	NA
Sotub01g026850	Soltu.DM.01G027990	Phosphoribosylanthranilate transferase (Fragment)	C2 calcium/lipid-binding plant phosphoribosyltransferase family protein	13.1.6.5.3 amino acid metabolism.synthesis.aromatic aa.tryptophan.phosphoribosyanthranilate isomerase | 13.1.6.5 amino acid metabolism.synthesis.aromatic aa.tryptophan | 13.1.6 amino acid metabolism.synthesis.aromatic aa | 13.1 amino acid metabolism.synthesis | 13 amino acid metabolism	29.4.3.1.4	Plant organogenesis.flower formation.floral transition regulation.florigen activity.trafficking regulator *(FTIP)	regulatory protein *(FTIP) involved in florigen trafficking	-0.376819	0.420476	-0.256379	0.531704	-1.3657	0.0755662	-0.836564	0.208693	-3.02615	0.0185189	-1.40301	0.145612	NA	NA	NA	NA	NA	NA	NA	NA	NA	NA	1.599	1.5491	1.58787	1.78478	0.402286	1.31651	1.80041	1.60631	1.55078	0.876276	1.0449	2.00988	4.04355	4.01038	4.099	3.0949	3.01518	2.52534	1.93113	2.3743	2.70116	3.23343	2.98907	3.00165	2.6013	3.49519	2.32255	3.92607	0.722382	-4.96228	0.371558	2.23345	1.13921	1.90689	2.32677	NA	NA	NA	NA	NA	NA	NA	NA	NA	NA	NA	NA	NA	NA	NA	NA	NA	NA	NA	NA
PGSC0003DMG400025257	Soltu.DM.01G027960	Eukaryotic translation initiation factor 3 subunit	tetratricopeptide repeat (TPR)-containing protein/tetratricopeptide repeat (TPR)-containing protein	35.1.27 not assigned.no ontology.tetratricopeptide repeat (TPR) | 35.1 not assigned.no ontology | 35 not assigned	13.6.5.2	Cell division.mitochondrion/peroxisome binary fission.mitochondrion fission.regulatory protein *(FRIENDLY)	regulatory protein *(FRIENDLY) of mitochondrion division	-0.408344	0.0718004	-0.405816	0.0558706	0.605812	0.150253	0.128891	0.802363	-0.973704	0.0055621	-0.987274	0.00845549	-0.882646	0.0795455	-1.79934	0.00632508	-1.61729	0.00277491	-1.55134	0.00157574	-1.18363	0.0100146	6.82221	6.70683	6.98999	6.54352	6.17598	6.44263	6.29254	6.51522	6.5315	6.50475	6.30283	6.0942	6.14798	6.39719	6.11215	6.00873	7.18768	6.00826	6.74057	7.14953	6.41156	6.49556	5.94906	6.32516	7.02408	7.20018	7.59572	6.59791	6.55551	6.07517	6.06395	5.81887	6.3833	6.17664	5.77208	7.17551	6.89864	7.44641	6.91519	5.59388	4.96029	5.47404	6.1544	7.03615	4.73606	6.20033	5.51372	5.06355	5.46049	5.30665	6.25139	5.84619	6.09542	6.03461	5.72368
Sotub01g026780	Soltu.DM.01G027920	NBS-LRR disease resistance protein	NB-ARC domain-containing disease resistance protein	20.1.2.1 stress.biotic.receptors.CC-NBS-LRR | 20.1.2 stress.biotic.receptors | 20.1 stress.biotic | 20 stress	35.2	No Mercator4 annotation.no other annotation available	not classified	-0.256622	0.506986	-0.591881	0.125652	-2.20607	0.287412	-1.66147	0.403603	1.73646	0.0308144	0.836812	0.367204	1.96676	0.0868738	0.729862	0.643387	0.567636	0.687232	-0.179996	0.929345	0.482439	0.704445	2.28524	2.64868	1.85739	2.5678	2.35862	1.98298	1.92764	2.02578	1.36528	2.55638	1.22292	1.63263	1.46799	2.07394	1.52317	2.7073	1.17761	3.26477	-4.96228	-0.631508	0.722352	1.37202	-2.55979	1.31134	2.23244	2.73181	0.927922	3.13156	4.47435	2.88176	3.6245	4.2985	2.66966	3.935	2.92933	1.55723	2.85238	2.55633	2.38237	3.44274	2.38571	3.21969	4.88255	4.46907	2.57942	3.39638	2.74716	3.76902	1.76928	-5.10906	3.83153	3.3864	2.10622	2.32246	3.84692
Sotub01g026720	Soltu.DM.01G027880	Histone H3	Histone superfamily protein	28.1.3.2.3 DNA.synthesis/chromatin structure.histone.core.H3 | 28.1.3.2 DNA.synthesis/chromatin structure.histone.core | 28.1.3 DNA.synthesis/chromatin structure.histone | 28.1 DNA.synthesis/chromatin structure | 28 DNA	12.1.1.2.1	Chromatin organisation.chromatin structure.DNA wrapping.histone H3-H4 tetramer.histone *(H3)	histone *(H3)	-0.808816	0.114671	-2.75037	0.00464865	0.749961	0.723024	-0.799868	0.772761	-3.90741	0.030659	-7.86113	0.00808525	NA	NA	NA	NA	NA	NA	NA	NA	NA	NA	3.4652	2.3428	3.62341	2.49022	1.89109	2.41929	1.66086	2.61516	-0.185341	-0.791159	0.398446	1.49118	2.79085	1.56127	1.35849	-1.20203	3.06942	1.95848	1.20974	1.41673	1.38987	1.85719	1.64447	-3.39761	4.44295	1.91121	4.1343	2.88059	0.259317	1.73741	0.884192	-4.96228	-4.96228	-4.96228	-4.96228	NA	NA	NA	NA	NA	NA	NA	NA	NA	NA	NA	NA	NA	NA	NA	NA	NA	NA	NA	NA
Sotub01g026730	Soltu.DM.01G027880	Histone H3	Histone superfamily protein	28.1.3.2.3 DNA.synthesis/chromatin structure.histone.core.H3 | 28.1.3.2 DNA.synthesis/chromatin structure.histone.core | 28.1.3 DNA.synthesis/chromatin structure.histone | 28.1 DNA.synthesis/chromatin structure | 28 DNA	12.1.1.2.1	Chromatin organisation.chromatin structure.DNA wrapping.histone H3-H4 tetramer.histone *(H3)	histone *(H3)	-1.09882	0.0815733	-2.64524	0.00842476	NA	NA	NA	NA	NA	NA	NA	NA	NA	NA	NA	NA	NA	NA	NA	NA	NA	NA	3.06896	1.97259	2.89541	2.44158	1.31215	2.09946	-0.00806847	2.25007	-0.927038	-0.791159	0.0664378	1.3008	NA	NA	NA	NA	NA	NA	NA	NA	NA	NA	NA	NA	NA	NA	NA	NA	NA	NA	NA	NA	NA	NA	NA	NA	NA	NA	NA	NA	NA	NA	NA	NA	NA	NA	NA	NA	NA	NA	NA	NA	NA	NA	NA
Sotub01g026690	Soltu.DM.01G027860	Ras-related protein Rab-25	RAB GTPase homolog A4C	30.5 signalling.G-proteins | 30 signalling	22.6.1.1	Vesicle trafficking.vesicle tethering.RAB-GTPase activities.A-class RAB GTPase	A-class RAB GTPase	2.67537	0.00141892	2.84825	0.000455146	0.0700009	0.910903	0.288327	0.580495	1.31837	0.00196095	1.42277	0.00177814	0.467172	0.517625	0.866333	0.264202	1.24765	0.0600163	0.377936	0.56104	0.883688	0.154133	2.79706	2.7485	2.70982	3.1653	4.73776	5.39837	6.41704	5.52539	6.43813	4.57404	5.6189	6.12446	4.81036	4.77563	4.89959	4.9663	5.03561	4.94538	5.18373	4.5637	4.8462	4.88809	5.73479	5.15313	4.09449	4.29561	4.60256	4.2184	5.16263	5.90009	5.88302	5.62444	5.16373	5.3412	6.78448	4.66712	4.73489	3.90855	4.47435	5.28324	5.36756	6.04538	3.7497	5.21707	5.46136	5.78724	5.851	4.60152	5.61962	5.84759	3.8287	4.68577	5.34824	5.11859	6.22228
Sotub01g026660	Soltu.DM.01G027830	Transcription factor	basic helix-loop-helix (bHLH) DNA-binding superfamily protein	27.3.6 RNA.regulation of transcription.basic helix-loop-helix family (bHLH) | 27.3 RNA.regulation of transcription | 27 RNA	15.5.1.2.20 | 29.4.1.3	RNA biosynthesis.DNA-binding transcriptional regulation.basic DNA-binding domain.basic helix-loop-helix (bHLH) domain.bHLH class-IX transcription factor | Plant organogenesis.flower formation.photoperiodic pathway.transcriptional co-activator *(FBH)	bHLH class-IX transcription factor | transcriptional co-activator *(FBH)	1.38945	0.0372968	1.59751	0.0140383	0.481477	0.510957	0.738826	0.291042	1.974	0.00197017	2.48294	0.000454662	1.25697	0.0783446	2.32014	0.00571671	2.47056	0.000900538	1.75701	0.00662107	2.6926	0.000286721	6.07913	6.44278	5.74215	6.01066	6.03118	7.92125	8.02452	7.8131	8.26017	6.41883	7.5614	8.37893	6.03336	5.78381	6.04373	5.80862	6.63949	5.74104	6.68443	6.52908	6.24677	6.57415	6.94788	6.85541	4.18117	4.26626	4.63395	4.49039	4.95256	8.27934	5.86361	6.47082	6.49842	7.00228	7.13636	4.62747	5.77919	4.56105	4.75547	6.76966	7.74299	7.30687	4.98495	6.37823	7.09704	7.87784	7.26035	6.55901	6.77458	7.50477	5.93603	8.03441	7.42531	7.02514	8.03057
Sotub01g026650	Soltu.DM.01G027820	SURP and G-patch domain-containing protein 1-like protein	SWAP (Suppressor-of-White-APricot)/surp domain-containing protein / D111/G-patch domain-containing protein	27.1 RNA.processing | 27 RNA	26.1.2.1.5	External stimuli response.light.UV-A/blue light.cryptochrome-mediated photoperception.regulatory protein *(CIS1) of cryptochrome signalling	regulatory protein *(CIS1) of cryptochrome signalling	0.479844	0.0543301	0.798515	0.00351463	0.00622503	0.990196	0.249592	0.549389	0.367351	0.196665	0.862167	0.0100261	0.010108	0.972413	0.424034	0.181361	0.807365	0.00552336	0.492862	0.0521109	0.567906	0.0275078	5.91925	6.06872	6.09712	5.93801	6.25612	6.35044	6.76678	6.55464	6.94724	6.3672	6.85294	7.03456	6.53176	6.14869	6.31304	6.2037	6.35178	6.29948	6.13585	6.43402	6.69537	6.23146	6.56868	6.69849	6.19527	6.13008	6.42211	6.53399	6.75971	6.0673	7.01429	6.90042	7.08673	6.65265	7.80329	6.48401	6.3803	6.10869	6.43734	6.72976	6.82431	6.45947	6.20066	6.4345	6.87431	7.44431	7.16209	7.04095	6.91174	6.83367	6.58297	7.35228	6.84279	6.84169	6.64483
Sotub06g013640	Soltu.DM.06G012910	Post-GPI attachment to proteins factor 3	Per1-like family protein	35.1 not assigned.no ontology | 35 not assigned	18.3.1.3.2	Protein modification.lipidation.glycophosphatidylinositol (GPI) anchor addition.GPI anchor remodeling.GPI lipid remodeling hydrolase *(PGAP3)	GPI lipid remodeling hydrolase *(PGAP3)	-0.224373	0.676306	0.0385406	0.940256	0.15101	0.867601	0.438265	0.572418	-1.90439	0.0402896	-0.386863	0.564938	-2.42826	0.313946	-4.56971	0.17644	-0.246903	0.784394	0.245848	0.687685	-0.202092	0.777103	4.07125	4.11711	4.23107	4.14772	4.85819	3.67744	2.95199	4.09473	4.03236	5.17047	4.1355	3.36216	3.59376	2.85676	3.18193	3.43888	3.05873	4.08097	2.3601	4.15554	3.32159	4.24955	2.77387	4.38008	3.94512	3.91822	3.38587	4.30674	3.15344	1.4451	0.755333	2.13948	3.98996	3.52097	2.41736	2.92697	3.92479	3.59909	4.05667	2.80588	-5.10906	-5.10906	3.08855	4.30833	4.39177	3.25095	2.70341	3.98147	3.81439	3.60719	3.9608	4.5362	4.1513	3.14623	2.50848
Sotub06g013620	Soltu.DM.06G012940	Multidrug resistance protein mdtK	MATE efflux family protein	34.16 transport.ABC transporters and multidrug resistance systems | 34 transport	24.2.4.1.1	Solute transport.carrier-mediated transport.MOP superfamily.MATE family.metabolite transporter *(DTX)	metabolite transporter *(DTX)	5.36573	0.0326548	6.21102	0.0103911	3.72758	0.583923	-0.246683	0.982279	4.92543	0.161807	6.30872	0.0788012	1.32774	0.756517	3.04839	0.426153	3.9701	0.246472	3.39337	0.337742	3.45309	0.316184	-2.7725	-1.2163	-2.80292	-1.83976	2.48039	3.58456	4.35777	2.46218	4.34999	2.97287	4.10743	4.74674	-4.96228	-4.96228	0.404855	1.29137	1.90637	-1.66432	3.26841	2.94483	-4.96228	-4.96228	5.58165	-4.96228	1.33414	1.26615	-0.460333	-4.96228	0.831334	5.68029	5.45792	5.60919	3.63834	6.33714	6.89763	0.379061	0.36078	1.79709	2.09	4.67499	3.15444	4.92303	0.31038	3.78451	3.91806	5.53626	5.82061	6.45708	5.44119	4.46174	2.60647	4.6446	3.5546	4.27317	5.84993
Sotub06g013590	Soltu.DM.06G012980	Cytochrome P450	cytochrome P450, family 76, subfamily C, polypeptide	26.10 misc.cytochrome P450 | 26 misc	50.1.13	Enzyme classification.EC_1 oxidoreductases.EC_1-14 oxidoreductase acting on paired donor with incorporation or reduction of molecular oxygen	EC_1.14 oxidoreductase acting on paired donor with incorporation or reduction of molecular oxygen	-2.51462	0.00591765	-6.32735	0.00477628	-1.84219	0.0324375	-2.14348	0.0127759	-6.45772	0.00497377	-6.15839	0.00591948	-2.80909	0.00830854	-4.15002	0.0234908	-7.55716	0.169037	-2.96942	0.00166351	-4.33491	0.00704437	3.69453	4.15803	4.75953	3.97051	3.61199	1.01814	1.58568	0.172387	-5.01012	-2.35782	-0.497305	-1.01628	8.7631	9.12568	9.10981	8.39733	5.71418	8.9781	6.66237	6.67998	7.38751	6.25464	7.26925	5.90579	7.35103	8.42729	7.15056	7.20313	2.50134	-4.96228	0.537503	3.87151	0.564717	2.56132	1.33597	9.14307	8.41197	7.98688	8.41991	5.21468	2.42919	3.93463	6.23972	6.74307	-2.01985	1.97565	2.59584	4.84382	4.78596	4.47677	7.4053	1.58403	2.20864	6.15399	4.04697
Sotub06g013540	Soltu.DM.06G013010	Dehydration-responsive family protein	S-adenosyl-L-methionine-dependent methyltransferases superfamily protein	29.2.2.3.3 protein.synthesis.ribosome biogenesis.pre-rRNA processing and modifications.methylotransferases | 29.2.2.3 protein.synthesis.ribosome biogenesis.pre-rRNA processing and modifications | 29.2.2 protein.synthesis.ribosome biogenesis | 29.2 protein.synthesis | 29 protein	35.2	No Mercator4 annotation.no other annotation available	not classified	NA	NA	NA	NA	-1.68701	0.569798	-0.438777	0.884735	-4.2534	0.0564049	-6.43503	0.0637531	NA	NA	NA	NA	NA	NA	NA	NA	NA	NA	NA	NA	NA	NA	NA	NA	NA	NA	NA	NA	NA	NA	2.34482	2.93443	0.83918	1.35762	2.90018	1.36895	1.35223	-4.96228	0.407419	2.49352	1.8783	0.840604	5.05853	2.59008	5.17413	2.35772	1.3899	1.6835	-4.96228	-0.117639	-4.96228	1.70522	-4.96228	NA	NA	NA	NA	NA	NA	NA	NA	NA	NA	NA	NA	NA	NA	NA	NA	NA	NA	NA	NA
Sotub06g013650	Soltu.DM.06G012890	L-threonine 3-dehydrogenase	GroES-like zinc-binding alcohol dehydrogenase family protein/GroES-like zinc-binding alcohol dehydrogenase family protein/GroES-like zinc-binding alcohol dehydrogenase family protein/GroES-like zinc-binding alcohol dehydrogenase family protein	3.3 minor CHO metabolism.sugar alcohols | 3 minor CHO metabolism	3.5.2 | 50.1.1	Carbohydrate metabolism.sorbitol metabolism.sorbitol dehydrogenase | Enzyme classification.EC_1 oxidoreductases.EC_1-1 oxidoreductase acting on CH-OH group of donor	sorbitol dehydrogenase | EC_1.1 oxidoreductase acting on CH-OH group of donor	-0.522758	0.351292	-0.462323	0.362146	-0.416043	0.772486	0.555984	0.623967	-3.77481	0.0157152	-0.67574	0.49294	NA	NA	NA	NA	NA	NA	NA	NA	NA	NA	3.92009	3.74517	3.27588	3.78153	4.04879	3.25354	1.66086	3.47598	3.34216	4.0484	2.83667	2.59805	2.31464	1.25022	2.07648	2.57431	0.715972	2.92047	0.776299	2.07154	2.24976	3.4894	2.2766	2.35609	2.98827	3.16341	2.32255	2.30967	0.932632	-4.96228	-4.96228	2.59383	2.315	2.67619	0.729042	NA	NA	NA	NA	NA	NA	NA	NA	NA	NA	NA	NA	NA	NA	NA	NA	NA	NA	NA	NA
Sotub06g013610	Soltu.DM.06G012970	BCL-2 binding anthanogene-1	BCL-2-associated athanogene/BCL-2-associated athanogene	29.6.2 protein.folding.chaperones and co-chaperones | 29.6 protein.folding | 29 protein	19.1.5.4	Protein homeostasis.protein quality control.cytosolic Hsp70 chaperone system.nucleotide exchange factor *(BAG)	nucleotide exchange factor *(BAG)	0.355226	0.270099	1.02544	0.00537335	-1.65385	0.0112339	-1.37321	0.0248493	-0.930628	0.0621094	-0.9442	0.0916217	-1.45685	0.00420991	-1.04903	0.0370064	-0.808476	0.0427626	-1.25899	0.00197659	-0.797595	0.0315443	4.91034	4.74081	4.88268	4.91667	5.26399	4.57869	5.67499	5.35237	5.92344	5.63632	6.46759	5.50589	6.20256	6.60402	6.83846	6.45135	3.84206	5.81117	5.23292	4.55243	5.79919	4.9087	5.06985	4.83217	5.99165	6.27922	5.02819	5.56466	4.14557	4.68462	4.43024	5.88008	5.02101	4.83307	4.31984	6.53765	6.23437	5.96827	6.69175	5.2433	5.38974	4.67321	4.98265	5.01774	6.32129	4.97252	5.38115	5.09753	5.1818	4.95953	5.13181	5.12955	5.42205	5.34312	6.35961
Sotub04g008240	Soltu.DM.04G004830	Os06g0524700 protein (Fragment)	Plant protein of unknown function (DUF247)/Plant protein of unknown function (DUF247)/Plant protein of unknown function (DUF247)	17.5.2 hormone metabolism.ethylene.signal transduction | 17.5 hormone metabolism.ethylene | 17 hormone metabolism	35.2	No Mercator4 annotation.no other annotation available	not classified	-0.302481	0.789606	-2.37845	0.153891	NA	NA	NA	NA	NA	NA	NA	NA	NA	NA	NA	NA	NA	NA	NA	NA	NA	NA	1.70486	1.68968	1.5047	2.15024	2.83373	1.93363	-1.50569	1.8723	1.19752	2.4593	-0.985045	-5.01012	NA	NA	NA	NA	NA	NA	NA	NA	NA	NA	NA	NA	NA	NA	NA	NA	NA	NA	NA	NA	NA	NA	NA	NA	NA	NA	NA	NA	NA	NA	NA	NA	NA	NA	NA	NA	NA	NA	NA	NA	NA	NA	NA
Sotub04g008310	Soltu.DM.04G004760	Aspartic proteinase nepenthesin-1	Eukaryotic aspartyl protease family protein/Eukaryotic aspartyl protease family protein	29.5.4 protein.degradation.aspartate protease | 29.5 protein.degradation | 29 protein	19.4.3.1 | 50.3.4	Protein homeostasis.proteolysis.aspartic peptidase activities.Pepsin-type protease | Enzyme classification.EC_3 hydrolases.EC_3-4 hydrolase acting on peptide bond (peptidase)	Pepsin-type protease | EC_3.4 hydrolase acting on peptide bond (peptidase)	-2.02273	0.0111784	-3.82391	0.00445437	NA	NA	NA	NA	NA	NA	NA	NA	NA	NA	NA	NA	NA	NA	NA	NA	NA	NA	3.22834	2.59008	3.49282	3.37839	1.34916	0.759517	1.66086	0.857466	-5.01012	-0.142435	0.728387	1.0414	NA	NA	NA	NA	NA	NA	NA	NA	NA	NA	NA	NA	NA	NA	NA	NA	NA	NA	NA	NA	NA	NA	NA	NA	NA	NA	NA	NA	NA	NA	NA	NA	NA	NA	NA	NA	NA	NA	NA	NA	NA	NA	NA
Sotub04g008320	Soltu.DM.04G004750	ABI3-interacting protein 2 (Fragment)	FRIGIDA-like protein	27.3.99 RNA.regulation of transcription.unclassified | 27.3 RNA.regulation of transcription | 27 RNA	35.2	No Mercator4 annotation.no other annotation available	not classified	-0.27465	0.364756	0.143558	0.595804	-0.204318	0.731143	-0.825141	0.159997	-0.811378	0.10117	-0.61391	0.257055	-1.34033	0.0624381	-5.12355	0.0670054	-1.159	0.0796261	-0.548632	0.139499	-0.780359	0.0852918	3.30609	3.71258	3.98736	3.46205	3.45955	3.42406	3.23635	3.24536	3.40128	4.35637	3.61167	3.63527	4.40754	4.41828	4.53818	4.21789	4.46086	4.40042	3.06614	4.85421	3.48893	3.987	2.41324	4.27167	4.09449	4.24061	4.7445	4.16087	3.63137	3.91416	3.24711	3.38003	3.79067	3.7375	3.4846	4.27945	4.41074	4.8288	4.77151	3.53825	-5.10906	2.93736	3.07996	3.71495	3.39873	4.0637	2.7756	4.02752	4.74459	3.69552	3.80594	3.95663	3.74559	3.71094	3.81896
Sotub04g008330	Soltu.DM.04G004740	Leucine-rich repeat receptor-like serine/threonine-protein kinase At1g17230	Leucine-rich repeat (LRR) family protein	30.2.11 signalling.receptor kinases.leucine rich repeat XI | 20.1.2 stress.biotic.receptors | 30.2 signalling.receptor kinases | 20.1 stress.biotic | 20 stress | 30 signalling	11.11.1.11.2	Phytohormone action.signalling peptides.NCRP (non-cysteine-rich-peptide) category.PNP-peptide activity.PNP peptide receptor *(PNP-R)	PNP peptide receptor *(PNP-R)	-1.11822	0.0113586	-0.913746	0.0116546	-2.20811	0.0693778	-4.18171	0.0181845	-5.69428	0.00212955	-6.71126	0.00233622	NA	NA	NA	NA	NA	NA	NA	NA	NA	NA	3.25473	3.11554	2.95928	3.23354	1.91597	2.03071	1.98728	2.14228	1.91769	3.08868	2.05768	1.71129	3.90356	2.72558	3.40242	2.4278	-0.153164	1.93729	0.558403	1.34886	-0.558103	-0.786256	-4.96228	1.90225	2.97691	3.50958	3.45781	3.32124	0.179128	-4.96228	-4.96228	-1.31204	-4.96228	-0.939876	-4.96228	NA	NA	NA	NA	NA	NA	NA	NA	NA	NA	NA	NA	NA	NA	NA	NA	NA	NA	NA	NA
Sotub04g008370	Soltu.DM.04G004700	Ribosomal L1 domain-containing protein 1	Ribosomal protein L1p/L10e family	29.2.1.2.2.1 protein.synthesis.ribosomal protein.eukaryotic.60S subunit.L1 | 29.2.1.2.2 protein.synthesis.ribosomal protein.eukaryotic.60S subunit | 29.2.1.2 protein.synthesis.ribosomal protein.eukaryotic | 29.2.1 protein.synthesis.ribosomal protein | 29.2 protein.synthesis | 29 protein	17.1.2.2.1.16	Protein biosynthesis.ribosome biogenesis.large ribosomal subunit (LSU).LSU processome.pre-60S ribosomal subunit nuclear assembly.assembly factor *(CIC1)	pre-60S ribosomal subunit assembly factor *(CIC1)	-0.914255	0.0333249	-0.896272	0.0213731	-1.37795	0.263997	-1.13658	0.342267	-3.75203	0.0287557	-4.19188	0.0484067	NA	NA	NA	NA	NA	NA	NA	NA	NA	NA	3.74503	3.16455	3.61021	3.39551	2.57716	2.09946	3.34293	2.33085	2.14224	2.59607	3.33974	2.25715	3.562	3.80121	3.58123	2.69454	2.60939	1.57512	0.825993	3.23534	1.84447	1.99573	2.74457	2.58476	4.49166	3.82926	4.38366	2.08067	1.58923	-4.96228	1.1118	0.0975629	2.38328	-4.96228	-0.338933	NA	NA	NA	NA	NA	NA	NA	NA	NA	NA	NA	NA	NA	NA	NA	NA	NA	NA	NA	NA
Sotub04g008410	Soltu.DM.04G004660	Transcription elongation factor SPT4	SPT4 homolog	27.2 RNA.transcription | 27 RNA	15.3.5.3.1	RNA biosynthesis.RNA polymerase II-dependent transcription.transcription elongation.SPT4-SPT5 transcription elongation complex.component *(SPT4)	component *(SPT4) of SPT4/5 transcription elongation factor complex	-0.0600359	0.839594	-0.607834	0.0326192	0.671215	0.0938561	0.532575	0.184222	-0.894566	0.0193268	-0.880895	0.041659	-0.735931	0.248834	-0.918658	0.296241	-0.626243	0.269679	-0.526837	0.198007	-0.760981	0.148177	4.95125	4.42601	4.61169	4.62881	4.64406	4.91064	4.30601	4.50476	3.64905	4.43871	3.73422	4.31871	4.38593	4.44126	4.45224	4.8124	5.24333	4.89404	4.84716	5.78925	4.69941	5.11026	5.34833	5.05841	4.94944	4.64095	5.35455	4.81119	4.46169	3.91416	3.88537	3.79652	4.56479	3.50862	3.72819	4.25163	4.052	4.34895	3.99424	3.64019	2.42919	2.8961	3.81323	3.20783	3.66111	2.98266	3.95151	3.00983	2.80399	4.84059	3.85111	3.08776	3.57392	3.40715	3.50481
Sotub04g008420	Soltu.DM.04G004650	Pyruvate kinase	Pyruvate kinase family protein/Pyruvate kinase family protein/Pyruvate kinase family protein/Pyruvate kinase family protein/Pyruvate kinase family protein	4.1.14 glycolysis.cytosolic branch.pyruvate kinase (PK) | 4.1 glycolysis.cytosolic branch | 4 glycolysis	2.1.1.8 | 50.2.7	Cellular respiration.glycolysis.cytosolic glycolysis.pyruvate kinase *(cPK) | Enzyme classification.EC_2 transferases.EC_2-7 transferase transferring phosphorus-containing group	pyruvate kinase *(cPK) | EC_2.7 transferase transferring phosphorus-containing group	1.01618	0.00080809	1.14535	0.000190825	0.290089	0.554262	0.203541	0.698515	-0.120438	0.736115	-0.0451896	0.912204	-0.572173	0.0833304	-0.435354	0.216483	-0.139955	0.640372	-0.342374	0.221943	-0.0169298	0.954044	6.75757	6.67265	6.87741	6.80375	7.77463	7.67556	8.03824	7.68114	7.94251	8.09314	7.78302	7.88262	9.08284	8.85242	9.09175	8.14726	8.74832	9.17684	9.31501	9.09205	9.06428	8.75746	9.25967	8.9019	8.90766	9.01678	8.94819	8.64834	9.11553	8.5127	8.95014	8.47043	8.32656	8.43501	9.72364	9.18701	8.82871	9.20748	8.83957	9.0348	8.145	8.59586	8.57654	8.16189	9.13193	8.61515	8.88035	8.75905	8.59288	8.45174	8.91506	8.88719	9.09697	8.91423	9.09602
Sotub04g008440	Soltu.DM.04G004640	Alpha-galactosidase 1	alpha-galactosidase	3.8.2 minor CHO metabolism.galactose.alpha-galactosidases | 3.8 minor CHO metabolism.galactose | 3 minor CHO metabolism	3.4.6 | 50.3.2	Carbohydrate metabolism.oligosaccharide metabolism.alpha-galactosidase *(AGAL) | Enzyme classification.EC_3 hydrolases.EC_3-2 glycosylase	alpha-galactosidase *(AGAL) | EC_3.2 glycosylase	-0.0573923	0.96161	0.256123	0.801371	-0.159353	0.886749	-0.0648756	0.957099	0.176823	0.820201	1.85245	0.00576134	-1.99871	0.538719	1.80317	0.0617013	1.81649	0.0341698	0.815034	0.32319	0.746059	0.397211	3.75739	4.07072	4.1694	4.91072	6.2549	3.36943	2.92174	4.01751	3.88135	6.95993	3.90051	3.13371	2.92674	3.36942	3.6776	4.26613	2.83905	4.47953	2.99189	3.14818	2.78482	4.92902	2.71466	3.35156	3.03283	3.34284	4.07606	3.25512	3.5932	2.7568	4.2919	3.48883	4.90096	4.56142	6.58723	3.64146	4.14941	2.6219	3.23916	5.5372	4.9113	-5.10906	4.09464	3.72913	5.18179	5.16616	5.46214	5.17685	4.08689	5.6693	3.10307	4.64041	2.99071	4.49526	4.24381
Sotub04g008460	Soltu.DM.04G004620	Unknown Protein	conserved hypothetical protein	35.2 not assigned.unknown | 35 not assigned	17.6.2.4.5	Protein biosynthesis.organellar translation machinery.plastidial ribosome biogenesis.plastidial ribosome-associated proteins.ribosome biogenesis factor *(CGL20)	ribosome biogenesis factor *(CGL20)	-0.36568	0.244914	-1.26416	0.00119394	0.344443	0.406332	0.45479	0.260812	0.356978	0.232931	-0.428736	0.194926	0.0820231	0.853149	0.146136	0.764507	-0.145424	0.718246	-0.335455	0.362365	0.193663	0.588788	8.53958	8.06526	8.04942	8.4861	8.37096	8.12427	7.59568	7.61464	6.88388	7.41349	6.73403	7.08221	6.14262	6.46325	6.44297	6.14277	6.1726	6.8839	6.79461	6.71914	6.67176	6.52446	6.50019	7.31466	6.37368	6.63136	6.31385	6.78893	6.73888	6.83626	6.91692	7.04187	6.27065	6.6343	5.36494	6.31094	6.75708	6.39975	6.50927	6.69908	6.57976	6.59242	7.2351	5.8966	6.42358	6.23039	6.39333	5.62415	5.79368	6.55308	6.67417	6.28849	7.1142	6.82999	6.5234
Sotub04g008270	Soltu.DM.04G004800	Splicing factor 3b subunit	Splicing factor 3B subunit 5/RDS3 complex subunit	27.1.1 RNA.processing.splicing | 27.1 RNA.processing | 27 RNA	16.1.1.2.4.5	RNA processing.pre-RNA splicing.U2-type major spliceosome.U2 snRNP complex.RNA splicing factor 3B subcomplex.component *(SF3B5/SAP10)	component *(SF3B5) of RNA splicing factor 3B complex	-0.142562	0.578451	-0.661195	0.0141194	0.41143	0.283531	0.229854	0.586632	0.429986	0.133941	-0.429659	0.204715	-0.283687	0.660557	-0.208759	0.783352	-0.269985	0.65925	-0.386428	0.477553	0.185468	0.72112	5.23363	4.93459	5.15458	5.35122	5.27365	5.19348	4.77226	4.86496	4.53735	4.59704	4.04368	4.84595	5.20319	5.30261	5.18427	5.0835	5.41023	5.57771	5.55183	5.8792	5.66395	5.47845	5.22113	5.32574	5.36555	4.84759	5.55481	5.54749	5.47331	5.46548	5.81594	6.23984	4.35977	5.56343	4.95027	4.75749	5.10234	4.88329	4.49704	4.63543	4.55186	4.03307	5.36828	3.88926	5.07408	3.97385	4.6184	3.05993	4.87813	5.15601	4.72629	5.4802	5.5397	4.88386	4.17379
Sotub04g008340	Soltu.DM.04G004730	High mobility group family	high-mobility group box/high-mobility group box/high-mobility group box	27.3.62 RNA.regulation of transcription.nucleosome/chromatin assembly factor group | 27.3 RNA.regulation of transcription | 27 RNA	12.1.3.1 | 35.2	Chromatin organisation.chromatin structure.DNA bending.architectural protein *(HMG-B) | No Mercator4 annotation.no other annotation available	DNA bending architectural protein *(HMG-B) | not classified	-1.29533	0.0318813	-3.15684	0.000674795	-2.59752	0.298275	-2.0216	0.389328	-7.75	0.00801245	-8.4797	0.0111291	NA	NA	NA	NA	NA	NA	NA	NA	NA	NA	5.78086	4.90605	5.6976	4.87149	3.31736	4.57467	3.97878	4.21134	1.05752	1.49567	1.88322	3.98578	2.76875	3.31237	2.00398	1.64973	2.37109	0.221247	1.73698	-4.96228	0.604495	0.321169	-0.11096	0.789094	5.08522	3.50958	5.12858	2.09964	-4.96228	-4.96228	-4.96228	-1.60552	-4.96228	-4.96228	-4.96228	NA	NA	NA	NA	NA	NA	NA	NA	NA	NA	NA	NA	NA	NA	NA	NA	NA	NA	NA	NA
Sotub04g008350	Soltu.DM.04G004720	40S ribosomal protein S26	Ribosomal protein S26e family protein	29.2.1.2.1.26 protein.synthesis.ribosomal protein.eukaryotic.40S subunit.S26 | 29.2.1.2.1 protein.synthesis.ribosomal protein.eukaryotic.40S subunit | 29.2.1.2 protein.synthesis.ribosomal protein.eukaryotic | 29.2.1 protein.synthesis.ribosomal protein | 29.2 protein.synthesis | 29 protein	17.1.3.1.28	Protein biosynthesis.ribosome biogenesis.small ribosomal subunit (SSU).SSU proteome.component *(eS26)	component *(eS26) of small ribosomal-subunit (SSU) proteome	-0.609237	0.116768	-1.12273	0.00665438	0.27634	0.746417	0.0661619	0.946485	-2.23628	0.000568811	-3.57836	2.80697e-05	-2.21043	0.0150275	-3.09792	0.00785547	-3.50832	0.00149255	-2.97048	0.000868865	-3.46072	0.000818311	9.06665	8.11053	8.63055	8.29857	7.50268	8.23632	8.01694	7.91447	7.56451	7.82394	6.71276	7.54284	7.67835	7.90359	7.48784	6.73454	8.30436	6.59256	7.6019	8.40336	6.88661	7.98322	7.35052	7.84972	8.81103	8.28584	9.13805	7.77367	7.08328	6.43672	6.53551	5.01591	5.03434	5.61905	4.00629	8.21783	7.72037	8.52295	7.57641	4.94026	4.87638	4.51414	5.73785	7.10438	4.20012	4.53507	4.74248	3.31224	4.84262	5.32615	6.30665	2.3084	5.14043	5.43379	4.92958
Sotub04g008360	Soltu.DM.04G004710	Unknown Protein	conserved hypothetical protein	35.2 not assigned.unknown | 35 not assigned	17.6.1.2.41	Protein biosynthesis.organellar translation machinery.mitochondrial ribosome biogenesis.large ribosomal subunit proteome.component *(mL105)	component *(mL105) of large mitoribosomal-subunit proteome	-0.533156	0.031134	-0.764441	0.00326424	0.385839	0.600214	-0.237279	0.797633	-1.39706	0.0342801	-1.69774	0.053834	-1.36101	0.0893472	-2.25536	0.141635	-1.74268	0.0535605	-1.98564	0.00691211	-2.96987	0.0668231	5.44507	4.91324	5.18384	4.93142	4.74819	4.67943	4.4613	4.44704	4.21371	4.61325	4.15758	4.41977	3.97284	4.75131	3.97174	3.61173	4.97723	3.54952	4.56567	4.79168	2.8249	4.74152	4.18468	3.56568	5.55887	4.15626	5.6864	4.343	3.92362	3.38241	3.21071	3.45996	3.71321	3.4836	1.93539	5.49892	5.27775	5.1774	4.83141	3.27065	2.31792	2.25714	4.34442	4.28452	3.86877	2.907	3.63182	3.10834	2.43929	3.66083	3.33142	-5.10906	4.11219	4.60338	3.60644
Sotub04g008390	Soltu.DM.04G004680	Mitochondrial intermembrane space import and assembly protein	Cox19-like CHCH family protein/Cox19-like CHCH family protein	35.2 not assigned.unknown | 35 not assigned	18.13.3.2	Protein modification.cysteine disulfide formation.mitochondrion.disulfide carrier protein *(MIA40)	disulfide carrier protein *(MIA40)	0.3688	0.43471	0.500274	0.238644	0.866228	0.284624	0.34553	0.746414	-0.397539	0.566433	0.0563081	0.943218	NA	NA	NA	NA	NA	NA	NA	NA	NA	NA	2.28524	1.95412	2.82858	2.35669	1.96449	3.70711	2.45687	2.70882	3.00364	2.32405	3.14359	2.98333	2.13632	2.595	2.60361	0.990953	2.85149	2.3758	3.25939	3.42854	2.32621	2.65558	1.40327	3.26937	2.6593	1.79856	2.71193	3.2381	1.73658	3.12364	2.47298	1.93091	3.22919	1.94405	2.32677	NA	NA	NA	NA	NA	NA	NA	NA	NA	NA	NA	NA	NA	NA	NA	NA	NA	NA	NA	NA
Sotub04g008400	Soltu.DM.04G004670	Homoserine kinase	homoserine kinase/homoserine kinase	13.1.3.6.1.4 amino acid metabolism.synthesis.aspartate family.misc.homoserine.homoserine kinase | 13.1.3.6 amino acid metabolism.synthesis.aspartate family.misc | 13.1.3.6.1 amino acid metabolism.synthesis.aspartate family.misc.homoserine | 13.1.3 amino acid metabolism.synthesis.aspartate family | 13.1 amino acid metabolism.synthesis | 13 amino acid metabolism	4.2.2.5	Amino acid metabolism.aspartate group amino acid biosynthesis.aspartate-derived amino acids.homoserine kinase	homoserine kinase	-0.465714	0.0769029	-0.368963	0.119134	-0.206451	0.648164	-0.632216	0.125857	-0.943322	0.00895347	-1.19888	0.00451463	-1.29787	0.0143718	-1.01444	0.0729669	-1.50844	0.00797495	-1.75347	0.000820403	-0.522782	0.153293	5.00664	4.65193	4.92594	4.70976	4.77223	4.25622	4.28834	4.10625	4.43261	4.52348	4.77599	4.0925	5.78085	6.0286	5.65875	5.14811	5.44552	5.61323	5.25122	5.47988	5.25351	5.47648	5.06689	4.29031	5.9689	6.14052	5.81248	5.49653	5.08223	4.12099	4.89531	5.27815	4.83544	4.61999	4.41084	5.85639	5.49408	6.02875	5.20269	5.02278	4.00897	4.14298	4.20138	4.70262	4.26688	4.21777	3.93269	4.69958	2.43929	4.51612	3.87592	4.83599	4.96498	5.41082	5.18364
Sotub04g008450	Soltu.DM.04G004630	Katanin p80 WD40 repeat-containing subunit B1 homolog 1	Transducin/WD40 repeat-like superfamily protein	31.1 cell.organisation | 31 cell	13.4.4.2.2	Cell division.cytokinesis.phragmoplast disassembly.Katanin ATP-dependent microtubule severing complex.regulatory component *(KTN80)	regulatory component *(KTN80) of Katanin ATP-dependent microtubule severing complex	-0.73805	0.0218394	-0.761134	0.0104445	0.0573511	0.958328	-1.40474	0.247054	-4.62967	0.0181111	-1.61647	0.209765	NA	NA	NA	NA	NA	NA	NA	NA	NA	NA	3.17408	3.71806	3.88693	3.36975	2.87238	2.53963	2.79397	3.00804	2.48964	2.69685	3.1213	2.81544	3.88314	3.42429	3.26183	3.31929	3.41768	3.20394	3.07645	4.47097	2.38101	2.53955	2.25598	1.11614	4.30896	2.95846	4.37625	2.27672	-4.96228	-4.96228	2.27566	1.8442	3.26582	0.0150372	1.56458	NA	NA	NA	NA	NA	NA	NA	NA	NA	NA	NA	NA	NA	NA	NA	NA	NA	NA	NA	NA
Sotub04g025280	Soltu.DM.04G024310	Receptor-like kinase	Protein kinase protein with adenine nucleotide alpha hydrolases-like domain/Protein kinase protein with adenine nucleotide alpha hydrolases-like domain/Protein kinase protein with adenine nucleotide alpha hydrolases-like domain	29.4.1.56 protein.postranslational modification.kinase.receptor like cytoplasmatic kinase VI | 29.4.1 protein.postranslational modification.kinase | 29.4 protein.postranslational modification | 29 protein	18.4.1.32 | 50.2.7	Protein modification.phosphorylation.TKL protein kinase families.RLCK-VI receptor-like protein kinase | Enzyme classification.EC_2 transferases.EC_2-7 transferase transferring phosphorus-containing group	RLCK-VI receptor-like protein kinase | EC_2.7 transferase transferring phosphorus-containing group	0.150195	0.724818	0.45425	0.239842	-0.332372	0.506541	-0.234585	0.663015	-0.544812	0.205204	0.661016	0.101684	-0.633511	0.350546	-1.55569	0.225675	-0.382912	0.534081	-0.704684	0.228622	-1.22526	0.102679	4.50407	5.10749	4.71705	5.04701	5.19705	4.80138	4.66678	5.30566	4.81246	5.59774	6.18956	4.58903	5.39928	4.897	5.52428	4.27043	4.06666	5.43189	4.49062	4.76589	4.82659	4.86718	4.70556	4.77374	4.49962	4.56378	4.49726	4.76144	3.69041	4.22843	3.6788	4.65328	5.39424	4.73577	5.57956	5.52571	4.87439	4.77216	5.8459	4.06359	2.90009	3.00361	4.93585	5.66908	3.96572	5.35595	5.24027	4.53577	4.86853	3.45354	4.87586	2.86209	3.67578	4.36819	4.75245
Sotub04g025090	Soltu.DM.04G024470	NAD(P)H-quinone oxidoreductase subunit M	subunit NDH-M of NAD(P)H:plastoquinone dehydrogenase complex/subunit NDH-M of NAD(P)H:plastoquinone dehydrogenase complex	1.1.6 PS.lightreaction.NADH DH | 1.1 PS.lightreaction | 1 PS	1.1.8.1.2.6	Photosynthesis.photophosphorylation.chlororespiration.NADH dehydrogenase-like (NDH) complex.subcomplex A.component *(NdhM)	component *(NdhM) of NDH subcomplex A	-1.25077	0.0649368	-2.20683	0.00310209	-1.0901	0.309706	-0.0714404	0.94692	-4.12979	0.042803	0.827953	0.357392	NA	NA	NA	NA	NA	NA	NA	NA	NA	NA	7.19235	7.02922	6.3808	7.10964	6.3401	6.09945	4.7466	5.54669	4.06319	6.21728	4.20604	4.3842	2.11897	3.35335	3.66002	4.58585	1.43061	4.07127	2.12226	1.4495	3.69038	3.57294	3.14298	2.90817	2.58643	3.3021	1.1869	2.71829	0.00399538	-4.96228	-4.96228	1.26567	3.39547	2.9744	3.2418	NA	NA	NA	NA	NA	NA	NA	NA	NA	NA	NA	NA	NA	NA	NA	NA	NA	NA	NA	NA
Sotub04g025300	Soltu.DM.04G024290	Ganglioside-induced differentiation-associated protein 1	Glutathione S-transferase family protein	26.9 misc.glutathione S transferases | 26 misc	10.2.3.6	Redox homeostasis.glutathione-based redox regulation.glutathione S-transferase activities.class TCHQD glutathione S-transferase	class TCHQD glutathione S-transferase	1.6007	0.00347131	2.1584	0.000305333	0.0736196	0.94458	0.364638	0.659251	2.90885	1.7619e-05	2.76817	4.99146e-05	2.25976	0.0003331	2.45264	0.000192763	2.46682	3.47587e-05	2.24977	6.06401e-05	2.41625	3.566e-05	3.33935	3.27283	3.28422	3.25247	4.51971	4.50457	5.47598	5.05826	5.79523	4.61647	5.9949	5.35277	3.62484	3.52815	3.92833	4.22678	4.07729	4.1144	4.67819	2.69444	4.81337	2.96764	5.04302	4.0379	3.05461	4.01719	3.31016	4.56051	6.31522	6.85772	6.9235	6.52757	6.11871	6.42189	7.00864	3.20077	4.07284	3.65027	3.29202	5.67867	6.40702	5.9103	5.79535	5.78732	6.33302	5.6196	6.16239	6.02686	5.96709	5.678	5.61444	5.74073	5.87757	6.03354	6.27725
Sotub04g025110	Soltu.DM.04G024450	30S ribosomal protein S8	ribosomal protein S15A/ribosomal protein S15A	29.2.1.2.1.515 protein.synthesis.ribosomal protein.eukaryotic.40S subunit.S15A | 29.2.1.2.1 protein.synthesis.ribosomal protein.eukaryotic.40S subunit | 29.2.1.2 protein.synthesis.ribosomal protein.eukaryotic | 29.2.1 protein.synthesis.ribosomal protein | 29.2 protein.synthesis | 29 protein	17.1.3.1.11	Protein biosynthesis.ribosome biogenesis.small ribosomal subunit (SSU).SSU proteome.component *(uS8)	component *(uS8) of small ribosomal-subunit (SSU) proteome	-0.617961	0.167345	-1.18032	0.0114667	0.262854	0.748299	-0.181034	0.837996	-1.9675	0.00113691	-3.87875	1.44629e-05	-1.94943	0.00473293	-2.83957	0.00121789	-3.73155	0.000106896	-3.35627	3.98391e-05	-2.7114	0.000142852	8.81842	7.87805	8.4499	8.07933	7.52357	8.03349	7.55561	7.65343	7.44316	7.74376	6.12941	7.22254	7.89142	7.99317	7.66542	7.00579	8.36362	7.00472	7.77319	8.45924	6.86274	7.70719	7.51357	7.74759	8.82178	8.41612	9.18371	7.39382	7.34166	6.80819	6.643	5.16347	4.75074	4.91489	3.91597	8.40151	7.69404	8.47807	7.75243	5.09412	5.42775	5.3471	5.91359	7.12866	4.25596	4.47956	4.30862	4.33069	3.28962	5.19593	5.65242	4.88277	6.02873	5.77684	4.76716
Sotub03g026600	Soltu.DM.03G027310	H-ATPase	H(+)-ATPase	34.1.2 transport.p- and v-ATPases.H+-exporting ATPase | 34.1 transport.p- and v-ATPases | 34 transport	24.1.2.3.1	Solute transport.primary active transport.P-type ATPase superfamily.P3 family.P3A-type proton-translocating ATPase *(AHA)	P3A-type proton-translocating ATPase *(AHA)	0.086873	0.75843	0.479356	0.0731726	0.156719	0.805924	-0.0492585	0.944644	0.683583	0.0829909	-0.416771	0.329985	0.333739	0.32571	0.028739	0.946524	-0.198631	0.528144	0.0975728	0.759777	-0.0803129	0.791091	5.76258	6.04492	5.97369	6.11255	6.575	5.79886	6.03787	5.83333	6.43578	6.63666	6.70342	6.03044	7.012	6.81747	7.30664	7.48529	7.0181	7.8419	6.95745	7.43273	7.27628	7.40752	6.6048	7.13807	6.76648	7.009	6.74032	6.47257	7.52162	6.94909	7.35729	7.90648	6.90343	6.87938	5.18325	7.08664	7.40492	7.10725	7.34719	7.26309	7.26623	7.47683	7.72734	7.50911	7.15031	6.68861	7.27288	7.27739	7.32357	6.7922	7.99286	6.74424	7.18893	7.26123	7.43037
Sotub03g026650	Soltu.DM.03G027360	Receptor-like serine/threonine-protein kinase At1g78530	Leucine-rich repeat protein kinase family protein	30.2.13 signalling.receptor kinases.leucine rich repeat XIII | 30.2 signalling.receptor kinases | 30 signalling	18.4.1.13.1 | 50.2.7	Protein modification.phosphorylation.TKL protein kinase families.LRR-XIII protein kinase families.LRR-XIIIa protein kinase | Enzyme classification.EC_2 transferases.EC_2-7 transferase transferring phosphorus-containing group	LRR-XIIIa protein kinase | EC_2.7 transferase transferring phosphorus-containing group	-1.52409	0.00289191	-2.53148	0.000136899	-0.231002	0.838445	-0.230071	0.850987	-7.06472	0.00883105	-6.83253	0.0210859	NA	NA	NA	NA	NA	NA	NA	NA	NA	NA	5.53213	5.17283	5.67875	5.16655	3.91324	3.68491	3.82383	4.02966	1.74587	2.68463	3.14359	3.74529	3.86243	4.3266	3.59364	2.93049	4.68931	2.49664	2.85497	3.87101	3.18455	4.31277	3.39952	2.85906	5.43361	5.26929	6.16385	3.7984	1.52579	-4.96228	-4.96228	-1.06828	-0.293571	-0.939876	-4.96228	NA	NA	NA	NA	NA	NA	NA	NA	NA	NA	NA	NA	NA	NA	NA	NA	NA	NA	NA	NA
Sotub03g026660	Soltu.DM.03G027220	Alcohol dehydrogenase (Fragment)	NAD(P)-binding Rossmann-fold superfamily protein	26.22 misc.short chain dehydrogenase/reductase (SDR) | 26 misc	35.2	No Mercator4 annotation.no other annotation available	not classified	-1.65831	0.0199165	-1.91023	0.00658784	-1.94261	0.226792	-4.63994	0.0699113	-3.82159	0.0813961	-3.76465	0.115872	NA	NA	NA	NA	NA	NA	NA	NA	NA	NA	2.659	2.22451	2.36152	2.68386	1.89109	0.759517	-0.570695	0.857466	-0.583509	1.70374	0.841784	0.0224276	2.98539	3.82471	2.98884	2.65556	-0.48712	1.20126	1.65686	2.26807	1.15851	2.41337	-4.96228	-4.96228	3.35582	-0.743949	3.11039	2.86959	-3.36899	-4.96228	-0.593107	0.914907	-4.96228	1.12734	-0.153623	NA	NA	NA	NA	NA	NA	NA	NA	NA	NA	NA	NA	NA	NA	NA	NA	NA	NA	NA	NA
Sotub03g026680	Soltu.DM.03G027180	HPP	Integral membrane HPP family protein/Integral membrane HPP family protein	35.1 not assigned.no ontology | 35 not assigned	24.2.23	Solute transport.carrier-mediated transport.plastidial nitrite transporter *(NITR2)	plastidial nitrite transporter *(NITR2)	-0.597241	0.23775	-1.06027	0.0382199	-2.13991	0.00501918	-1.48128	0.0113311	-2.09764	0.00187223	-1.5845	0.0138383	-2.13434	0.0901587	-2.14693	0.18478	-2.6076	0.0917689	-0.890869	0.0784684	-3.35461	0.0745872	5.71587	5.07153	4.87718	4.89275	5.28802	4.78408	3.40984	4.64169	3.69703	4.93545	3.71202	3.92106	4.78307	4.56503	5.11712	5.09326	2.2448	3.47057	3.46941	1.71511	4.01881	3.28839	3.59279	2.7821	4.63946	5.20886	4.001	5.06384	2.26929	3.93738	2.3667	2.55796	3.13331	3.28069	2.98962	4.66411	4.46851	4.43902	5.5744	3.14624	1.76003	2.66998	2.80582	2.41894	0.700245	2.6216	3.07929	3.97627	4.50545	2.69874	3.95046	-5.10906	3.38997	3.59349	2.56006
Sotub03g026700	Soltu.DM.03G027160	3-beta-hydroxysteroid dehydrogenase 1	NAD(P)-binding Rossmann-fold superfamily protein/NAD(P)-binding Rossmann-fold superfamily protein	26.22 misc.short chain dehydrogenase/reductase (SDR) | 26 misc	35.2	No Mercator4 annotation.no other annotation available	not classified	-1.60392	0.00114531	-1.83632	0.000240652	-1.86129	0.418283	1.06706	0.461344	-1.00046	0.526479	-0.0420694	0.978207	NA	NA	NA	NA	NA	NA	NA	NA	NA	NA	5.61933	5.23152	4.84935	5.26067	4.28678	3.61619	3.23635	3.35565	3.30136	3.2383	3.90051	3.20794	1.54799	2.55341	2.12855	1.11105	-0.618151	2.87661	2.50443	-4.96228	2.75747	3.75955	3.05022	2.01864	0.827416	2.75614	1.40638	3.10365	1.02728	-4.96228	2.3219	3.64232	1.86775	2.82305	1.33597	NA	NA	NA	NA	NA	NA	NA	NA	NA	NA	NA	NA	NA	NA	NA	NA	NA	NA	NA	NA
Sotub03g026710	Soltu.DM.03G027150	Nitrate transporter	nitrate transporter 1:2	34.4 transport.nitrate | 34 transport	11.1.4.1 | 24.2.2.9	Phytohormone action.abscisic acid.transport.abscisic acid transporter *(AIT) | Solute transport.carrier-mediated transport.MFS superfamily.anion transporter *(NRT1/PTR)	abscisic acid transporter *(AIT) | anion transporter *(NRT1/PTR)	-3.01577	0.00873861	-5.94537	0.00176315	NA	NA	NA	NA	NA	NA	NA	NA	NA	NA	NA	NA	NA	NA	NA	NA	NA	NA	4.00544	3.04748	2.97995	2.49022	-0.0978422	0.0400741	-0.129512	0.620943	-5.01012	-5.01012	-0.0300473	-1.19605	NA	NA	NA	NA	NA	NA	NA	NA	NA	NA	NA	NA	NA	NA	NA	NA	NA	NA	NA	NA	NA	NA	NA	NA	NA	NA	NA	NA	NA	NA	NA	NA	NA	NA	NA	NA	NA	NA	NA	NA	NA	NA	NA
Sotub03g026740	Soltu.DM.03G027120	Spfh domain / band 7 family protein	SPFH/Band 7/PHB domain-containing membrane-associated protein family/SPFH/Band 7/PHB domain-containing membrane-associated protein family/SPFH/Band 7/PHB domain-containing membrane-associated protein family/SPFH/Band 7/PHB domain-containing membrane-associated protein family/SPFH/Band 7/PHB domain-containing membrane-associated protein family/SPFH/Band 7/PHB domain-containing membrane-associated protein family	35.1 not assigned.no ontology | 35 not assigned	35.2	No Mercator4 annotation.no other annotation available	not classified	1.78472	0.00052672	2.29115	6.47634e-05	0.98696	0.113695	0.885988	0.149474	2.13341	0.000218179	1.84446	0.00149108	2.00235	0.00254096	2.3054	0.00163753	2.6717	0.000101648	2.25321	0.000235558	2.48904	0.000110467	5.01438	5.06724	5.12935	5.14392	6.18369	6.82323	7.45886	7.00205	7.44022	6.97192	7.27694	7.8263	6.3715	6.26921	5.8284	6.02793	7.29742	6.82598	7.74359	6.57714	6.57324	6.61861	7.34014	7.50727	6.30948	6.18713	5.20372	7.34895	8.71454	8.16165	8.75119	7.96501	7.53896	7.77928	8.9814	4.75749	4.68432	5.7094	4.86917	7.09937	7.50275	7.77828	7.12519	6.09719	7.85257	7.70804	7.44658	7.67907	7.34507	7.69624	6.21189	7.68587	7.69824	6.85512	7.68825
Sotub03g026620	Soltu.DM.03G027330	Nitrate transporter	Major facilitator superfamily protein	34.13 transport.peptides and oligopeptides | 34 transport	24.2.2.9	Solute transport.carrier-mediated transport.MFS superfamily.anion transporter *(NRT1/PTR)	anion transporter *(NRT1/PTR)	1.56356	0.00451172	2.15584	0.000419308	-1.26582	0.063346	-1.59781	0.0365407	0.39335	0.632215	1.65769	0.0252871	0.361892	0.622858	-0.151145	0.918762	0.602629	0.355252	1.19852	0.0402232	-0.429625	0.644343	4.41719	4.71636	4.18729	4.77337	6.85784	6.01299	5.52711	5.97044	7.08133	7.31288	6.40554	5.91608	4.72688	4.48617	4.71322	5.04381	3.74542	4.73117	2.34313	3.00119	2.45098	3.00093	3.16527	3.94093	1.73563	2.90504	3.29453	3.12232	3.31225	2.73045	2.97061	3.51713	5.45102	3.87854	3.39827	3.51345	4.22956	3.28776	3.92898	4.62303	1.57883	3.96154	4.2709	4.07285	3.96572	4.55173	4.55417	5.38964	5.71553	3.47366	5.03725	2.7266	3.6487	3.87333	2.62609
Sotub03g026630	Soltu.DM.03G027340	Peptide transporter	Major facilitator superfamily protein/Major facilitator superfamily protein/Major facilitator superfamily protein	34.13 transport.peptides and oligopeptides | 34 transport	24.2.2.9	Solute transport.carrier-mediated transport.MFS superfamily.anion transporter *(NRT1/PTR)	anion transporter *(NRT1/PTR)	0.37862	0.299398	0.901707	0.0193969	-4.32082	0.158777	-5.26822	0.101313	4.86668	0.0274682	7.30106	0.00156857	NA	NA	NA	NA	NA	NA	NA	NA	NA	NA	4.85392	5.39105	4.5016	5.31792	5.689	5.55956	5.24811	5.08179	5.21525	6.50214	5.83803	6.14468	3.49629	2.43624	0.920204	0.0939655	1.25453	-1.42594	-4.96228	-4.96228	-4.96228	0.744492	-4.96228	-4.96228	-4.96228	2.20438	-0.68981	-4.96228	1.42509	2.14897	3.1607	4.22032	5.80226	4.44311	5.0761	NA	NA	NA	NA	NA	NA	NA	NA	NA	NA	NA	NA	NA	NA	NA	NA	NA	NA	NA	NA
Sotub03g026690	Soltu.DM.03G027170	Homeobox-leucine zipper-like protein	homeobox/homeobox	27.3.35 RNA.regulation of transcription.bZIP transcription factor family | 27.3 RNA.regulation of transcription | 27 RNA	15.5.3.1.1	RNA biosynthesis.DNA-binding transcriptional regulation.helix-turn-helix DNA-binding domain.HOMEO domain.HD-ZIP I/II-type transcription factor	HD-ZIP I/II-type transcription factor	1.18234	0.180978	1.61934	0.0634602	-1.77177	0.121054	-1.90105	0.0910612	-1.72562	0.0490729	-0.933699	0.315773	-0.540629	0.377955	-1.0859	0.124652	-1.96696	0.00358371	-0.509428	0.353346	-1.83814	0.00316192	5.14236	5.30258	4.89361	6.13184	8.4907	6.13127	5.16661	6.4769	6.34333	8.82593	6.81958	6.02017	8.44804	8.22196	8.14732	8.48052	6.1041	7.62583	6.73489	5.75032	6.72215	6.88766	6.15658	5.92829	7.71592	8.32424	7.34282	8.29326	7.00621	2.9055	6.34433	8.24221	7.21931	7.78441	5.95709	7.63217	7.98513	7.47995	7.94332	7.27701	6.05292	6.66074	7.25287	7.74462	6.37018	5.3512	5.67153	7.33549	7.1323	6.62232	7.96375	4.95529	5.18194	7.17819	6.18443
Sotub03g026720	Soltu.DM.03G027140	Unknown Protein	Protein of unknown function (DUF1118)	35.2 not assigned.unknown | 35 not assigned	1.1.1.5.4.1	Photosynthesis.photophosphorylation.photosystem II.photosynthetic acclimation.thylakoid grana stacking.regulatory factor *(RIQ)	regulatory factor *(RIQ) of thylakoid grana stacking	-1.08223	0.00914102	-1.54476	0.00066291	-0.770601	0.198425	-0.323958	0.6129	0.504152	0.325585	2.11955	0.000311017	-0.176094	0.782682	0.473985	0.442391	0.968147	0.0572511	0.433684	0.363926	0.347309	0.47336	7.93917	7.55287	7.12897	7.52589	6.28983	6.78286	6.18998	6.56407	5.60924	6.53228	5.6288	6.2273	4.7326	4.81723	5.14688	5.91695	3.89107	5.28232	4.14885	4.15056	4.47011	4.9087	4.85358	5.06925	4.08922	4.55687	2.78086	4.72221	3.98387	4.50977	4.34884	5.30546	6.22603	6.07142	6.12777	3.81984	5.13243	4.56439	5.04225	5.67267	4.41797	3.88628	5.09554	4.18513	5.92635	5.36776	5.57165	5.03628	5.3772	5.29821	4.76811	4.04156	5.07415	5.67727	5.02137
Sotub03g026760	Soltu.DM.03G027090	Phosphoribosylanthranilate transferase (Fragment)	C2 calcium/lipid-binding plant phosphoribosyltransferase family protein/C2 calcium/lipid-binding plant phosphoribosyltransferase family protein	13.1.6.5.3 amino acid metabolism.synthesis.aromatic aa.tryptophan.phosphoribosyanthranilate isomerase | 13.1.6.5 amino acid metabolism.synthesis.aromatic aa.tryptophan | 13.1.6 amino acid metabolism.synthesis.aromatic aa | 13.1 amino acid metabolism.synthesis | 13 amino acid metabolism	35.2	No Mercator4 annotation.no other annotation available	not classified	-1.16333	0.0148605	-1.61784	0.00172348	-1.28475	0.0244951	-1.59714	0.0120426	-1.51764	0.02214	-1.7364	0.03294	-0.715768	0.227518	-1.98469	0.122017	-3.06993	0.0937692	-0.731194	0.163281	-2.1978	0.0629115	4.6701	4.72999	4.67329	4.48022	4.34749	3.36943	2.70795	3.38432	2.87051	3.81048	2.53329	2.77938	4.9858	5.38198	5.16362	4.44819	4.05595	3.8956	3.40547	3.48496	3.57761	2.77584	3.08571	4.15443	4.76363	4.07153	5.18053	4.43547	4.30048	1.56922	2.12733	3.39027	3.59581	2.18038	2.19641	5.71076	4.87202	5.51945	5.2086	3.37043	3.26656	4.51868	3.84903	5.59938	2.26795	3.42378	1.07129	4.04255	4.90028	3.03301	5.42764	2.26559	1.84512	4.18698	3.06743
Sotub03g026780	Soltu.DM.03G027070	ATP-dependent Clp protease proteolytic subunit	CLP protease proteolytic subunit	29.5.5 protein.degradation.serine protease | 29.5 protein.degradation | 29 protein	19.4.2.7.2	Protein homeostasis.proteolysis.serine peptidase activities.chloroplast Clp-type protease complex.non-proteolytic core component *(ClpR)	non-proteolytic core component *(ClpR) of chloroplast Clp-type protease complex	-0.989711	0.0173586	-1.21677	0.00338023	0.379515	0.260392	0.253934	0.471189	-0.0516049	0.852627	0.0889331	0.766496	0.0841754	0.841444	0.600547	0.164886	-0.0923502	0.819137	-0.0698811	0.854402	0.261274	0.436953	7.27685	6.96669	6.73795	6.64008	6.35724	6.0263	5.36232	5.92888	5.52978	6.29469	5.72986	5.2043	5.06499	5.66515	5.4782	5.75585	5.53111	6.16577	6.11226	5.66743	5.77893	5.80017	5.64249	5.75286	5.44807	5.6036	5.25308	5.72897	5.33906	5.33167	5.30805	5.82076	5.38802	5.91412	5.51265	5.25454	5.96236	5.33037	5.5744	6.3613	5.8835	5.04444	6.26833	5.45538	4.88161	5.67767	5.7453	5.53841	5.64045	5.50546	5.2302	5.71908	6.12682	5.57475	5.80253
PGSC0003DMG400025352	Soltu.DM.11G026180	Chitinase 1	Glycosyl hydrolases family 18 domain containing protein	35.2 not assigned.unknown | 35 not assigned	19.5.1.2	Protein homeostasis.protein storage.seed storage protein activities.2S globulin	2S globulin seed storage protein	NA	NA	NA	NA	-5.98672	0.0568792	-3.21955	0.166042	-4.56246	0.0755399	-5.20151	0.0749968	NA	NA	NA	NA	NA	NA	NA	NA	NA	NA	NA	NA	NA	NA	NA	NA	NA	NA	NA	NA	NA	NA	2.6408	2.78669	2.50199	1.51105	-2.68072	-1.66432	-4.96228	-4.96228	1.19974	0.893731	-0.474556	-4.96228	2.44521	1.91121	3.4993	-4.96228	-4.96228	-4.96228	-4.96228	-1.97436	-4.96228	-4.96228	-4.96228	NA	NA	NA	NA	NA	NA	NA	NA	NA	NA	NA	NA	NA	NA	NA	NA	NA	NA	NA	NA
PGSC0003DMG400025357	Soltu.DM.11G025990	Zinc binding dehydrogenase	Polyketide synthase, enoylreductase family protein/Polyketide synthase, enoylreductase family protein	11.8.7 lipid metabolism.exotics (steroids, squalene etc).trans-2-enoyl-CoA reductase (NADPH) | 11.8 lipid metabolism.exotics (steroids, squalene etc) | 11 lipid metabolism	5.1.5.7 | 50.1.3	Lipid metabolism.fatty acid metabolism.mitochondrial fatty acid synthase (mtFAS) system.enoyl-ACP reductase *(mtER) | Enzyme classification.EC_1 oxidoreductases.EC_1-3 oxidoreductase acting on CH-CH group of donor	enoyl-ACP reductase *(mtER)) | EC_1.3 oxidoreductase acting on CH-CH group of donor	0.0733103	0.797964	0.255343	0.309137	0.494096	0.140767	0.345945	0.318064	-0.668889	0.0225466	-0.118115	0.692155	-0.823865	0.063891	-0.976132	0.0901679	-0.719622	0.076901	-1.14198	0.00478867	-0.552638	0.120224	4.5474	4.51375	4.73237	4.83743	4.78917	4.52137	4.85062	4.76311	4.83408	4.54053	5.55797	4.71845	4.68621	4.77262	4.84097	4.57544	5.19047	4.95859	5.48573	5.22456	4.73841	5.25295	5.03699	5.22758	5.19713	5.33336	5.41182	4.9085	4.56391	3.75337	4.60403	4.95515	5.0528	5.30595	4.92476	5.36623	5.35805	5.56517	5.3648	4.96256	3.45716	4.56329	4.65008	4.53514	5.18467	3.90421	5.02019	3.99699	4.01331	5.13089	4.22167	4.68171	5.0977	4.88386	4.78894
PGSC0003DMG400025359	Soltu.DM.11G026150	Nucleolar protein 58	conserved hypothetical protein	35.2 not assigned.unknown | 35 not assigned	35.2	No Mercator4 annotation.no other annotation available	not classified	-1.08725	0.0095036	-0.690495	0.0331812	-1.01397	0.311298	-1.34794	0.236101	-3.33848	0.0251853	-0.617644	0.408023	-2.56781	0.323232	-0.715088	0.680958	-0.702235	0.611445	-1.65171	0.331863	-0.454029	0.686963	4.33301	3.90754	4.43577	3.56402	2.78053	3.35075	3.22401	2.56595	3.57395	3.34308	3.65885	2.95128	4.03432	3.38531	3.37394	3.30257	3.52249	1.60231	3.54555	1.48155	1.11607	1.85719	2.83076	2.9673	4.78983	3.69723	4.06689	2.80172	1.35382	-4.96228	2.81765	0.733825	3.09311	2.53721	4.18022	3.49323	2.20636	3.95509	2.79191	2.47445	2.09307	-5.10906	2.54398	3.35227	3.06535	2.50669	1.53779	2.41212	-5.10906	3.35933	2.79743	2.00429	3.11461	2.94173	2.13043
PGSC0003DMG400025360	Soltu.DM.11G026130	Conserved gene of unknown function	BTB/POZ domain-containing protein	27.3.67 RNA.regulation of transcription.putative transcription regulator | 27.3 RNA.regulation of transcription | 27 RNA	19.2.2.12.4.2.20	Protein homeostasis.ubiquitin-proteasome system.ubiquitin-fold protein conjugation.CULLIN-based E3 ubiquitin ligase activities.CUL3-based E3 ubiquitin ligase complexes.BTB/POZ substrate adaptor component activities.substrate adaptor	substrate adaptor of CUL3-based E3 ubiquitin ligase complex	-0.346206	0.457046	-0.683757	0.130754	0.501708	0.520505	0.599455	0.435557	-0.96736	0.188489	-1.38883	0.125257	NA	NA	NA	NA	NA	NA	NA	NA	NA	NA	3.6288	3.38738	3.30075	3.36975	3.97966	3.11651	2.43562	2.66275	2.50769	3.68114	2.72286	1.96778	3.18209	3.598	3.28496	2.38078	3.85447	3.83958	2.79385	3.99829	4.46166	3.93054	3.34198	3.12103	3.97967	3.50958	3.31016	4.46136	4.22261	1.3093	1.21341	3.58108	2.34955	3.07832	1.80724	NA	NA	NA	NA	NA	NA	NA	NA	NA	NA	NA	NA	NA	NA	NA	NA	NA	NA	NA	NA
PGSC0003DMG400025361	Soltu.DM.11G026060	Phototropin-1	phototropin/phototropin	30.11 signalling.light | 30 signalling	18.4.5.5 | 26.1.2.2.1 | 50.2.7	Protein modification.phosphorylation.AGC protein kinase families.AGC-VIIIb/plant-AGC4 protein kinase *(AGC4) | External stimuli response.light.UV-A/blue light.phototropin-mediated photoperception.phototropin photoreceptor *(PHOT1/2) | Enzyme classification.EC_2 transferases.EC_2-7 transferase transferring phosphorus-containing group	AGC-VIIIb/plant-AGC4 protein kinase *(AGC4) | phototropin photoreceptor *(PHOT1/2) | EC_2.7 transferase transferring phosphorus-containing group	-0.753511	0.0403432	-0.458325	0.137989	NA	NA	NA	NA	NA	NA	NA	NA	NA	NA	NA	NA	NA	NA	NA	NA	NA	NA	4.20806	5.17283	4.19173	4.67161	3.62714	4.06892	3.94158	3.6034	3.73582	4.59377	3.98317	4.0678	NA	NA	NA	NA	NA	NA	NA	NA	NA	NA	NA	NA	NA	NA	NA	NA	NA	NA	NA	NA	NA	NA	NA	NA	NA	NA	NA	NA	NA	NA	NA	NA	NA	NA	NA	NA	NA	NA	NA	NA	NA	NA	NA
PGSC0003DMG400025362	Soltu.DM.11G026040	3-desoxy-D-manno octulosonic acid-8-phosphate synthase	Aldolase-type TIM barrel family protein	#N/A	21.3.3.1.2.2 | 50.2.5	Cell wall organisation.pectin.rhamnogalacturonan II.biosynthesis.2-keto-3-deoxymanno-octulosonic acid (KDO) biosynthesis.KDO-8-phosphate synthase *(KdsA) | Enzyme classification.EC_2 transferases.EC_2-5 transferase transferring alkyl or aryl group, other than methyl group	keto-3-deoxymanno-octulosonic acid 8-phosphate synthase *(KdsA) | EC_2.5 transferase transferring alkyl or aryl group, other than methyl group	-1.04713	0.00525716	-1.18449	0.00128392	-0.309661	0.759464	-0.491726	0.636908	-4.07376	0.0207857	-3.95071	0.0456603	NA	NA	NA	NA	NA	NA	NA	NA	NA	NA	5.01438	4.74886	5.01879	4.68908	3.96781	3.87339	3.94158	3.50238	3.09003	3.97002	3.45116	4.15011	3.39176	4.21097	3.89865	3.65847	4.35129	3.30669	1.97585	4.32848	3.2933	3.6519	2.97652	3.20203	4.86261	4.6012	5.18265	3.51028	2.48476	-4.96228	1.30834	0.914907	2.90849	2.08379	-4.96228	NA	NA	NA	NA	NA	NA	NA	NA	NA	NA	NA	NA	NA	NA	NA	NA	NA	NA	NA	NA
PGSC0003DMG400025365	Soltu.DM.11G026010	Protein kinase	Protein kinase superfamily protein	29.4.1.57 protein.postranslational modification.kinase.receptor like cytoplasmatic kinase VII | 29.4.1 protein.postranslational modification.kinase | 29.4 protein.postranslational modification | 29 protein	18.4.1.33.1 | 50.2.7	Protein modification.phosphorylation.TKL protein kinase families.RLCK-VII receptor-like protein kinase families.RLCK-VIIa receptor-like protein kinase | Enzyme classification.EC_2 transferases.EC_2-7 transferase transferring phosphorus-containing group	RLCK-VIIa receptor-like protein kinase | EC_2.7 transferase transferring phosphorus-containing group	2.27176	0.00122597	2.66837	0.000227492	0.178122	0.678371	0.233172	0.583866	1.40104	0.000122518	1.24721	0.000699771	1.3289	0.00543164	0.858796	0.0787237	0.936773	0.0246166	0.952825	0.0145466	0.894277	0.0218504	2.67211	2.6939	3.14468	3.47015	4.79923	5.16168	5.8153	5.24442	5.88426	4.63246	6.33708	5.72552	5.16775	5.42874	5.32668	5.88922	5.53882	5.68968	5.36065	5.93089	6.04664	5.00208	5.86645	5.82976	4.97535	5.07742	4.69178	5.50011	6.17238	6.5275	6.47541	6.67196	6.22021	6.19602	6.51043	5.42612	5.71567	4.74887	5.28509	6.43317	5.85389	5.87357	6.91746	7.08522	6.10116	6.47816	6.12695	6.4057	5.99529	6.70018	5.93144	6.45612	6.35612	6.00972	5.97396
PGSC0003DMG400025366	Soltu.DM.11G025980	Mitogen-activated protein kinase	Protein kinase superfamily protein	30.6 signalling.MAP kinases | 29.4 protein.postranslational modification | 30 signalling | 29 protein	13.4.4.1.4 | 27.14.1 | 50.2.7	Cell division.cytokinesis.phragmoplast disassembly.NACK-PQR signalling pathway.MAP protein kinase *(NRK/MPK) | Multi-process regulation.MAP kinase cascade signalling.MAP-kinase protein kinase | Enzyme classification.EC_2 transferases.EC_2-7 transferase transferring phosphorus-containing group	MAP protein kinase *(NRK/MPK) | MAP-kinase protein kinase | EC_2.7 transferase transferring phosphorus-containing group	0.0136896	0.984503	1.08973	0.0720205	0.0670948	0.918736	0.00210576	0.99725	-0.844767	0.118634	-0.0351837	0.950845	-0.878532	0.300728	-0.0657749	0.922254	0.250867	0.60246	0.508435	0.222247	-0.0578717	0.908687	4.10548	3.80307	4.18284	3.56402	2.7393	3.81326	4.88239	4.36789	5.37862	3.61185	5.40952	5.61563	4.92467	5.0115	4.62534	4.67624	5.30792	4.905	4.77308	4.51808	4.45316	4.9405	4.68643	5.14803	4.04095	4.89219	4.39102	3.59958	3.39446	4.19028	2.3886	3.88605	4.98301	2.90071	4.2227	4.85843	3.5851	4.54085	4.60543	4.22403	4.47614	2.04701	4.15718	3.64934	4.68001	3.94891	5.27057	5.30077	4.59741	5.13721	4.63883	4.30206	3.84435	4.24378	4.84892
PGSC0003DMG400025368	Soltu.DM.11G025970	Gene of unknown function	hypothetical protein	35.2 not assigned.unknown | 35 not assigned	35.2	No Mercator4 annotation.no other annotation available	not classified	0.709515	0.36329	1.48775	0.0319325	NA	NA	NA	NA	NA	NA	NA	NA	NA	NA	NA	NA	NA	NA	NA	NA	NA	NA	0.558293	0.29759	-0.106011	1.21918	0.471061	2.09946	1.42243	0.744046	2.93861	1.21896	2.05768	1.83355	NA	NA	NA	NA	NA	NA	NA	NA	NA	NA	NA	NA	NA	NA	NA	NA	NA	NA	NA	NA	NA	NA	NA	NA	NA	NA	NA	NA	NA	NA	NA	NA	NA	NA	NA	NA	NA	NA	NA	NA	NA	NA	NA
PGSC0003DMG400025367	Soltu.DM.11G025970	Gene of unknown function	hypothetical protein	35.2 not assigned.unknown | 35 not assigned	35.2	No Mercator4 annotation.no other annotation available	not classified	1.78834	0.0424396	2.42879	0.00565406	2.19409	0.116474	3.74356	0.00785249	3.65459	0.000614808	3.69145	0.000628851	3.96508	0.233664	5.30095	0.1097	5.1605	0.0937692	4.37128	0.15855	4.95307	0.108676	0.816251	1.93542	1.64077	2.30325	2.26488	3.76469	4.58227	3.34597	5.03099	3.47665	3.54625	4.38019	2.47332	1.02528	0.753333	2.08082	4.44042	3.34743	3.95588	3.37836	6.00509	4.15906	6.08093	5.07194	1.88894	2.20438	0.0669067	3.74519	5.47541	5.34475	5.63776	5.90884	5.40454	6.16291	5.36873	-1.76673	-0.504669	0.23599	1.6085	5.10084	5.29596	4.42509	3.72789	3.57277	5.55114	4.43087	5.18302	4.62833	2.73524	5.98713	4.11691	3.91568	5.58801	4.66567	5.28163
Sotub11g029410	Soltu.DM.11G025770	Interactor of constitutive active ROPs 3	ROP interactive partner/ROP interactive partner/ROP interactive partner/ROP interactive partner/ROP interactive partner/ROP interactive partner	31.1 cell.organisation | 31 cell	27.5.5.1	Multi-process regulation.ROP-GTPase regulatory system.ROP GTPase effector activities.GTPase effector *(RIP)	GTPase effector *(RIP)	-1.22176	0.00179639	-1.20323	0.000850284	0.229256	0.808065	0.44158	0.608358	-1.29901	0.0347737	-2.78708	0.0244681	-0.943941	0.170808	-1.12507	0.270787	-2.47652	0.12058	-1.16135	0.191621	-1.03346	0.138755	5.81524	5.77063	6.04042	6.0162	4.92407	4.91064	4.27044	4.64169	4.48821	4.90154	4.32783	5.10824	3.86764	3.43959	3.12325	2.7073	4.30231	2.3758	3.54555	3.97597	4.10814	4.35629	3.07398	3.3337	5.07726	4.58431	5.23681	4.04824	4.26207	3.18313	2.53318	3.42055	2.82503	2.7197	-0.338933	4.92536	3.71275	5.02576	4.17798	3.46375	3.00439	3.70702	2.79537	4.46484	1.71946	1.95075	2.19369	2.48727	1.12028	1.44469	4.40513	3.40624	2.85517	3.56406	3.53089
Sotub11g029420	Soltu.DM.11G025780	Dof zinc finger protein 12	Dof-type zinc finger DNA-binding family protein	27.3.8 RNA.regulation of transcription.C2C2(Zn) DOF zinc finger family | 27.3 RNA.regulation of transcription | 27 RNA	15.5.2.3	RNA biosynthesis.DNA-binding transcriptional regulation.zinc-coordinating DNA-binding domain.DOF transcription factor	DOF transcription factor	-0.416061	0.328871	-0.791491	0.0607451	-0.383864	0.540059	0.062266	0.93366	-0.557882	0.251286	-1.65607	0.0257368	0.257603	0.63202	-0.0105821	0.989199	-1.23161	0.230419	-0.249786	0.690888	-0.439088	0.469523	4.79222	4.54801	5.14087	5.05511	4.73776	4.56659	4.54306	4.0236	3.56536	5.2431	3.6433	3.8533	4.40396	4.88027	4.14187	4.27043	4.70653	4.42727	3.17562	3.82804	4.60666	4.84902	4.40671	4.05435	4.80918	4.00709	5.03996	4.26114	4.54803	3.84217	3.31727	3.99068	1.91465	4.60267	2.92933	4.85843	3.86391	4.42806	4.01684	4.27246	4.25837	4.50502	4.51332	4.59056	3.17369	1.644	4.31833	4.53223	2.31289	2.14236	4.63237	2.5416	4.072	4.20997	4.12895
Sotub11g029440	Soltu.DM.11G025790	Cinnamoyl-CoA reductase	NAD(P)-binding Rossmann-fold superfamily protein/NAD(P)-binding Rossmann-fold superfamily protein	16.8.3.1 secondary metabolism.flavonoids.dihydroflavonols.dihydroflavonol 4-reductase | 16.8.3 secondary metabolism.flavonoids.dihydroflavonols | 16.8 secondary metabolism.flavonoids | 16 secondary metabolism	35.2	No Mercator4 annotation.no other annotation available	not classified	-0.695252	0.113829	-1.21524	0.00916576	0.377075	0.445099	-0.0816577	0.901917	-0.93544	0.0579204	-0.732912	0.15911	-0.44108	0.454077	-0.446468	0.562932	-0.947652	0.20581	-0.334472	0.518216	-0.553626	0.345406	5.78388	5.74803	5.47535	5.62064	5.39808	5.21171	4.59191	4.63773	3.81042	5.5139	4.04959	4.35591	4.41822	4.12839	4.40023	4.20895	4.51267	4.725	4.20157	5.24104	4.80002	3.94201	4.28985	3.83696	4.4756	4.75704	4.79814	3.82713	3.25473	2.61998	3.64283	4.22605	3.87609	4.41692	2.65928	4.40742	4.54807	4.67356	4.65239	4.52317	3.26656	3.48384	3.97936	4.87834	4.04394	3.47708	3.40479	3.85666	3.69638	3.34847	4.89081	2.19889	4.21421	4.8719	3.90126
Sotub11g029450	Soltu.DM.11G025800	Prephenate dehydratase	arogenate dehydratase/arogenate dehydratase/arogenate dehydratase	13.1.6.3 amino acid metabolism.synthesis.aromatic aa.phenylalanine | 13.1.6.3.1 amino acid metabolism.synthesis.aromatic aa.phenylalanine.arogenate dehydratase / prephenate dehydratase | 13.1.6 amino acid metabolism.synthesis.aromatic aa | 13.1 amino acid metabolism.synthesis | 13 amino acid metabolism	4.5.2.4	Amino acid metabolism.shikimate group amino acid biosynthesis.phenylalanine and tyrosine.arogenate dehydratase *(ADT)	arogenate dehydratase *(ADT)	-0.259781	0.251266	0.0777177	0.714002	-0.00844276	0.988748	0.0282662	0.96192	-0.610803	0.128906	-0.828815	0.085429	-0.645382	0.169531	-0.304585	0.529792	-0.454048	0.279288	-0.937619	0.0326598	-0.136987	0.699248	4.75881	4.36441	4.69221	4.66809	4.12546	4.71273	4.09178	4.5004	4.71096	4.83123	4.72886	4.52151	4.89183	4.70458	4.9487	4.66974	4.83732	5.08202	4.43165	4.83263	4.38331	4.87319	5.22378	4.86674	4.68902	4.0618	5.02583	5.01972	4.97648	3.12364	3.71391	3.96351	4.16986	3.60457	3.59222	3.87297	4.65421	4.79224	5.16473	4.3795	4.21555	4.22857	3.88889	3.90809	4.16555	4.13728	4.20785	3.12726	3.80099	3.25854	3.94004	4.66944	4.13188	4.33373	4.82452
Sotub11g029460	Soltu.DM.11G025810	V-type proton ATPase subunit a	vacuolar proton ATPase A1	34.1 transport.p- and v-ATPases | 34 transport	24.1.1.1.1	Solute transport.primary active transport.V-type ATPase complex.membrane V0 subcomplex.subunit a	subunit a of V-type ATPase membrane V0 subcomplex	1.35108	0.00841546	2.17142	0.000356924	-0.973525	0.0670205	-0.674901	0.180944	0.413496	0.257801	0.604459	0.124739	0.0528185	0.912552	-0.675553	0.30001	0.303225	0.463859	-0.256785	0.530458	-0.368184	0.367598	3.66859	3.88334	3.87042	3.76845	4.58322	4.82864	5.83775	5.34995	6.02248	5.11691	6.59234	6.12206	4.61988	4.69823	4.95352	4.80054	3.77836	4.25809	3.03479	4.08949	3.93584	3.91897	4.01711	4.49706	4.49962	4.44155	4.73585	4.57752	5.1014	3.64471	5.01625	5.72493	5.35652	4.82811	5.28299	5.26253	4.85045	5.15542	5.5683	5.31248	3.06078	4.92986	5.27547	5.55628	5.76829	5.5591	5.21453	5.06355	4.99447	5.51277	4.48074	4.5849	5.38971	4.49837	5.0183
Sotub11g029470	Soltu.DM.11G025820	DDB1- and CUL4-associated factor 8	Transducin/WD40 repeat-like superfamily protein/Transducin/WD40 repeat-like superfamily protein	29.5.11.4.99 protein.degradation.ubiquitin.E3.unspecified | 29.5.11.4 protein.degradation.ubiquitin.E3 | 29.5.11 protein.degradation.ubiquitin | 29.5 protein.degradation | 29 protein	19.2.2.12.5.3.2	Protein homeostasis.ubiquitin-proteasome system.ubiquitin-fold protein conjugation.CULLIN-based E3 ubiquitin ligase activities.CUL4-based E3 ubiquitin ligase complexes.DCAF substrate adaptor component activities.substrate adaptor *(ABD1)	substrate adaptor *(ABD1)	-0.508968	0.185305	-0.752844	0.0467054	0.324272	0.533137	0.270845	0.622295	-0.785045	0.113451	-0.143359	0.77574	-0.36178	0.614538	0.147495	0.854167	-1.25016	0.162788	0.0154998	0.983367	-0.563989	0.372625	5.05748	5.21027	4.97569	5.19861	5.37359	4.42644	3.92642	4.65352	4.01354	5.04226	4.16304	4.18728	4.75244	4.739	4.82528	4.93681	4.62196	5.61823	5.83122	4.45895	5.60187	4.87019	4.99717	4.86984	4.31348	4.6012	4.66771	5.0444	4.18717	2.50034	3.93083	4.19719	4.97196	4.46884	3.81961	5.13347	5.50485	4.9964	5.1627	5.30862	5.4007	3.21969	5.64488	5.36518	4.54756	3.28123	4.10512	5.37784	4.37143	4.1033	6.42248	4.59358	4.57216	5.07126	4.16271
Sotub11g029490	Soltu.DM.11G025840	Extradiol ring-cleavage dioxygenase class III protein subunit B	catalytic LigB subunit of aromatic ring-opening dioxygenase family	35.1 not assigned.no ontology | 35 not assigned	35.2	No Mercator4 annotation.no other annotation available	not classified	3.85046	0.00080809	4.15679	0.000246403	-0.0334024	0.970096	0.359044	0.581774	2.16605	0.000114109	2.15808	0.000220066	0.847771	0.107574	1.24518	0.0355497	2.18327	0.000216792	1.61573	0.00135115	1.56028	0.00186175	3.4652	3.71258	3.40381	3.99319	6.12487	7.18599	8.82741	7.7644	8.27407	6.04398	8.15419	8.66654	6.60295	6.38736	6.15567	6.63286	6.95899	6.27435	6.743	5.66917	6.1449	6.47003	7.42975	7.16863	4.8471	5.68666	4.5607	5.76357	7.57792	7.35472	7.82087	6.77126	6.81658	7.07945	8.20563	5.0013	5.4163	5.48286	5.48156	6.76121	6.41515	7.00034	6.38529	5.2095	7.5912	7.69685	7.30006	7.5262	6.81845	7.2725	6.18898	6.72955	6.84279	6.57578	7.47416
Sotub11g029400	Soltu.DM.11G025760	Senescence-associated protein	tetraspanin3	33.99 development.unspecified | 33 development	35.2	No Mercator4 annotation.no other annotation available	not classified	-1.8293	0.0165035	-2.2086	0.00437633	-0.244509	0.84303	0.143692	0.90678	-1.49174	0.0384064	-1.6263	0.0655185	NA	NA	NA	NA	NA	NA	NA	NA	NA	NA	4.80418	5.01697	4.70157	5.10802	3.96781	3.25354	1.76677	3.14839	1.19752	4.18479	2.03401	3.03522	2.91673	2.82215	1.88792	2.04105	3.59824	2.04028	2.25517	0.807078	1.15851	3.34133	2.9382	2.74203	3.77848	3.91822	4.37625	3.26355	2.95101	1.93493	2.53318	1.71984	2.84938	2.38339	0.906326	NA	NA	NA	NA	NA	NA	NA	NA	NA	NA	NA	NA	NA	NA	NA	NA	NA	NA	NA	NA
Sotub11g029520	Soltu.DM.11G025870	Nitrate transporter	nitrate excretion transporter1	34.13 transport.peptides and oligopeptides | 34 transport	24.2.2.9	Solute transport.carrier-mediated transport.MFS superfamily.anion transporter *(NRT1/PTR)	anion transporter *(NRT1/PTR)	-1.07806	0.0755432	-1.5415	0.0205227	-1.6897	0.0226558	-2.67139	0.0123975	-3.29733	0.0199344	-6.2962	0.0060173	NA	NA	NA	NA	NA	NA	NA	NA	NA	NA	2.10362	3.36658	2.70982	3.51785	2.12249	1.9083	2.53888	0.910998	1.00767	2.38573	1.30431	0.673434	4.54387	4.17027	4.70753	4.18634	1.6458	3.87902	2.10223	3.12808	2.24976	3.10665	0.808265	0.680203	3.32031	3.2082	2.53699	3.24664	1.58923	-4.96228	-0.593107	1.12564	-4.96228	-4.96228	-0.338933	NA	NA	NA	NA	NA	NA	NA	NA	NA	NA	NA	NA	NA	NA	NA	NA	NA	NA	NA	NA
Sotub11g029540	Soltu.DM.11G025890	AP2-like ethylene-responsive transcription factor At1g79700	related to AP2.7/related to AP2.7	27.3.3 RNA.regulation of transcription.AP2/EREBP, APETALA2/ethylene-responsive element binding protein family | 27.3 RNA.regulation of transcription | 27 RNA	15.5.7.6.2.1	RNA biosynthesis.DNA-binding transcriptional regulation.beta-hairpin exposed by alpha/beta-scaffold structure.AP2/ERF family.AP2 subfamily.transcription factor *(WRI/AIL)	transcription factor *(WRI/AIL)	0.458275	0.503068	0.737578	0.233164	-0.480009	0.430181	-0.317766	0.62927	-1.33686	0.00917182	-1.67733	0.00521836	-1.37762	0.0697032	-1.33262	0.115146	-0.922247	0.14646	-0.708038	0.214341	-1.60253	0.021849	2.92305	2.97606	3.57666	3.23354	3.79078	4.15757	3.13452	3.39376	2.33651	5.00835	3.36842	4.76836	6.57616	6.63675	6.82274	6.5818	5.55222	6.7917	5.79737	6.55566	6.26509	6.84781	5.64249	6.59074	6.39943	6.28341	6.30412	6.41979	6.21824	4.69828	3.76501	5.15148	4.52378	5.33422	4.18022	6.11203	6.29062	5.65719	6.70713	4.96748	4.71446	2.76472	5.25274	6.16135	5.85401	4.47956	5.501	5.20829	4.88131	6.15698	5.70796	4.0853	4.46243	5.15655	4.40293
Sotub06g010890	Soltu.DM.06G005440	Peptide transporter	Major facilitator superfamily protein/Major facilitator superfamily protein	34.13 transport.peptides and oligopeptides | 34 transport	24.2.2.9	Solute transport.carrier-mediated transport.MFS superfamily.anion transporter *(NRT1/PTR)	anion transporter *(NRT1/PTR)	1.79545	0.0222976	1.52366	0.0286064	-0.23832	0.816595	-0.445447	0.639043	-2.41808	0.00421616	-1.48795	0.0414777	-0.859528	0.448383	-2.42806	0.0814403	-2.703	0.0246215	-0.288797	0.792011	-1.53806	0.125056	5.04997	4.78588	4.81524	5.11061	7.33465	6.62373	6.49744	6.5011	6.05506	8.61998	5.39798	5.85242	8.50865	7.92584	8.90935	8.93234	8.03676	9.25186	7.68841	8.34794	8.35009	8.77099	7.55847	7.81715	6.84745	6.34387	7.15327	6.98207	5.14427	2.02439	3.59655	5.7229	5.98365	6.34758	3.42762	7.91532	9.00647	7.28019	8.77622	7.51195	3.81772	5.81204	8.10562	8.25029	5.31657	5.33204	5.95727	8.04857	7.43506	7.34394	9.0823	4.78005	6.62626	8.6793	6.71287
Sotub06g010940	Soltu.DM.06G005330	Ribosomal protein 5	Ribosomal protein S12/S23 family protein	29.2.1.2.1.23 protein.synthesis.ribosomal protein.eukaryotic.40S subunit.S23 | 29.2.1.2.1 protein.synthesis.ribosomal protein.eukaryotic.40S subunit | 29.2.1.2 protein.synthesis.ribosomal protein.eukaryotic | 29.2.1 protein.synthesis.ribosomal protein | 29.2 protein.synthesis | 29 protein	17.1.3.1.17	Protein biosynthesis.ribosome biogenesis.small ribosomal subunit (SSU).SSU proteome.component *(uS12)	component *(uS12) of small ribosomal-subunit (SSU) proteome	-0.848616	0.0331636	-1.38528	0.00162297	0.22222	0.780693	-0.00555637	0.994893	-2.4375	0.000181191	-4.15737	0.000104755	-1.84104	0.00560976	-3.62546	0.0137597	-3.72332	0.00352922	-2.93741	0.000558416	-2.94006	0.000694866	8.01863	7.12159	7.72248	7.13471	6.38646	6.87153	6.86743	6.47357	6.1799	6.56265	5.49652	6.24063	6.84124	7.10943	6.95481	6.05813	7.46054	6.49348	6.47454	7.41935	6.19928	7.21941	6.59251	6.93014	7.98934	7.41124	8.36156	6.7624	6.33618	5.18901	5.10487	4.07559	3.43622	4.65403	2.19641	7.47435	6.75966	7.4984	6.60638	3.65244	3.04689	4.86718	5.02575	5.84707	3.72581	2.91989	3.4845	3.05993	1.32128	4.43633	5.22484	2.90457	3.48488	5.16049	3.91453
Sotub06g010920	Soltu.DM.06G005360	LOB domain protein 11	LOB domain-containing protein	27.3.37 RNA.regulation of transcription.lateral organ boundaries gene family (AS2) | 27.3 RNA.regulation of transcription | 27 RNA	15.5.2.5	RNA biosynthesis.DNA-binding transcriptional regulation.zinc-coordinating DNA-binding domain.AS2/LOB transcription factor	AS2/LOB transcription factor	NA	NA	NA	NA	-5.48507	0.0904783	-2.99697	0.161989	-0.288551	0.943713	-0.271131	0.95183	NA	NA	NA	NA	NA	NA	NA	NA	NA	NA	NA	NA	NA	NA	NA	NA	NA	NA	NA	NA	NA	NA	4.76365	4.1378	3.14869	1.97926	-4.96228	0.792916	1.28274	-4.96228	-4.96228	1.70391	3.52546	1.8778	1.10291	-4.96228	-1.50337	-4.96228	-4.96228	-4.96228	-4.96228	1.6534	-4.96228	-4.96228	0.52688	NA	NA	NA	NA	NA	NA	NA	NA	NA	NA	NA	NA	NA	NA	NA	NA	NA	NA	NA	NA
Sotub09g017440	Soltu.DM.09G014220	Transmembrane protein 56	TRAM, LAG1 and CLN8 (TLC) lipid-sensing domain containing protein/TRAM, LAG1 and CLN8 (TLC) lipid-sensing domain containing protein/TRAM, LAG1 and CLN8 (TLC) lipid-sensing domain containing protein/TRAM, LAG1 and CLN8 (TLC) lipid-sensing domain containing protein/TRAM, LAG1 and CLN8 (TLC) lipid-sensing domain containing protein/TRAM, LAG1 and CLN8 (TLC) lipid-sensing domain containing protein	35.2 not assigned.unknown | 35 not assigned	35.2	No Mercator4 annotation.no other annotation available	not classified	0.197929	0.457407	0.169865	0.491596	-0.582364	0.24505	-0.383948	0.453132	-0.306145	0.507073	0.276481	0.554647	-0.724617	0.363093	-0.56863	0.414137	-0.485535	0.459118	-0.582595	0.321107	-1.57143	0.129222	4.3857	4.33973	4.25672	4.48423	3.93775	4.7309	4.80163	4.79549	4.58062	4.25671	4.77242	4.53958	4.33422	4.26351	4.2319	4.44819	3.37525	3.83958	3.17562	4.55243	3.60856	3.86576	3.36141	4.84483	3.76533	3.59975	3.91161	3.82143	3.1639	4.19028	3.29426	3.60765	4.2174	3.45814	4.41818	3.87818	4.48415	3.59256	4.59945	3.10226	4.6424	3.71495	4.23656	1.8977	4.11209	3.7322	3.24104	3.10834	2.23535	3.43313	4.02873	2.77319	2.37205	3.15415	1.64881
Sotub05g020640	Soltu.DM.05G012480	Pyruvate dehydrogenase E1 component subunit beta	Transketolase family protein/Transketolase family protein	8.1.1.1 TCA / organic transformation.TCA.pyruvate DH.E1 | 8.1.1 TCA / organic transformation.TCA.pyruvate DH | 8.1 TCA / organic transformation.TCA | 8 TCA / organic transformation	2.2.1.1.2	Cellular respiration.pyruvate oxidation.mitochondrial pyruvate dehydrogenase complex.component E1 heterodimer.subunit beta	subunit beta of E1 subcomplex of pyruvate dehydrogenase complex	1.69198	0.255515	2.34966	0.0842697	NA	NA	NA	NA	NA	NA	NA	NA	NA	NA	NA	NA	NA	NA	NA	NA	NA	NA	0.0961365	0.703492	-0.106011	1.43331	4.253	1.15363	1.465	1.73062	3.11379	3.87104	3.52942	1.00022	NA	NA	NA	NA	NA	NA	NA	NA	NA	NA	NA	NA	NA	NA	NA	NA	NA	NA	NA	NA	NA	NA	NA	NA	NA	NA	NA	NA	NA	NA	NA	NA	NA	NA	NA	NA	NA	NA	NA	NA	NA	NA	NA
PGSC0003DMG400025409	Soltu.DM.05G012580	DNA binding protein	hypothetical protein	35.2 not assigned.unknown | 35 not assigned	35.2	No Mercator4 annotation.no other annotation available	not classified	1.08947	0.0876895	1.16156	0.053089	0.20768	0.766202	0.33339	0.611868	1.28707	0.0205188	2.09055	0.00072153	0.915593	0.123294	1.58223	0.0115235	1.48777	0.0079153	1.61771	0.00275179	1.23019	0.0220937	3.51698	3.65085	3.25058	4.25481	6.30403	4.64151	4.01505	4.0236	4.36986	5.43037	4.48883	5.00012	4.0754	4.94604	4.2633	4.30862	4.88043	5.22444	3.95588	4.31964	4.8559	5.25984	4.2117	4.54054	2.67344	3.98666	3.17157	4.17435	4.5874	5.05212	4.50229	5.16347	4.84455	5.64749	6.46514	3.79252	3.80034	2.90081	2.71657	5.06234	4.67888	4.66095	4.03371	4.13275	4.87449	5.02417	4.52095	4.96182	5.08842	4.55442	5.03847	3.99645	4.21421	5.12264	4.53769
Sotub05g020710	Soltu.DM.05G012520	CONSTANS-like zinc finger protein	B-box type zinc finger protein with CCT domain	27.3.7 RNA.regulation of transcription.C2C2(Zn) Constans-like zinc finger family (CO-like) | 27.3 RNA.regulation of transcription | 27 RNA	15.5.4.5.2	RNA biosynthesis.DNA-binding transcriptional regulation.other all-alpha-helix DNA-binding domain.BBX family.class-II transcription factor	BBX class-II transcription factor	0.331074	0.236423	0.23221	0.366416	-0.106944	0.891182	0.441968	0.454267	-0.544669	0.288339	-0.077259	0.885049	-1.10251	0.339966	-0.480181	0.613359	-0.325773	0.73352	0.112801	0.882713	-0.250359	0.754135	2.08413	2.8815	2.75851	2.91518	3.14917	3.12753	2.82699	2.83881	2.7083	2.92173	3.05229	2.88496	3.28685	2.96647	3.07098	2.4123	3.5834	2.68645	2.71691	2.40804	3.40328	3.55063	3.29221	3.29729	3.37325	3.33479	4.07148	2.57657	3.12162	1.93493	2.78501	2.92483	3.24762	3.14367	3.45639	3.2816	2.93666	3.42634	3.63956	2.04343	4.48131	2.86792	0.884062	3.52479	3.45707	2.55707	2.98499	2.19616	2.27464	3.12495	4.02627	3.3864	2.51882	3.00443	3.28741
PGSC0003DMG400025425	Soltu.DM.04G006560	DnaJ	DNAJ homologue/DNAJ homologue	20.2.1 stress.abiotic.heat | 20.2 stress.abiotic | 20 stress	19.1.5.2	Protein homeostasis.protein quality control.cytosolic Hsp70 chaperone system.co-chaperone *(Hsp40)	co-chaperone *(Hsp40)	0.449979	0.10858	0.262242	0.298392	0.790511	0.0151987	0.709968	0.0240975	1.02294	0.000312213	0.259464	0.309399	0.778554	0.0205697	0.626889	0.0809936	0.630129	0.0366032	0.494855	0.0739181	0.577281	0.0389804	8.54427	8.43033	8.60499	8.6607	8.71463	8.80696	9.53731	8.96508	8.93577	8.51821	8.85876	8.97244	8.8644	8.8339	8.45239	8.51405	9.42021	9.45811	9.44394	9.50472	9.64245	9.22168	9.23387	9.40679	8.90242	8.74464	8.83962	9.40688	9.81647	9.75939	10.1951	10.2186	9.11578	9.38874	9.19091	8.63341	8.61105	8.6332	8.3606	8.94926	9.4154	9.6021	9.50465	8.90928	9.25281	9.16354	9.15275	9.19523	9.05131	9.29704	8.64258	9.45719	9.1846	8.85743	9.03828
PGSC0003DMG400025426	Soltu.DM.04G006570	Ring finger protein	RING/U-box superfamily protein	29.5.11.4.2 protein.degradation.ubiquitin.E3.RING | 29.5.11.4 protein.degradation.ubiquitin.E3 | 29.5.11 protein.degradation.ubiquitin | 29.5 protein.degradation | 29 protein	35.2	No Mercator4 annotation.no other annotation available	not classified	4.10101	0.205303	5.02193	0.0939648	2.64776	0.225508	0.434195	0.903781	-0.974548	0.613889	0.009101	0.996118	NA	NA	NA	NA	NA	NA	NA	NA	NA	NA	-3.49506	-1.83327	-2.80292	-2.6878	-0.564231	2.36448	2.12641	1.78897	3.68914	-0.328038	3.28063	2.99386	1.57371	0.162945	-0.506651	-0.0705496	2.97028	2.74861	2.76865	3.28158	1.84447	-4.96228	4.07123	2.33828	1.0168	0.834836	1.04465	3.03635	-4.96228	3.41586	2.4314	2.44464	0.971911	1.41887	2.38779	NA	NA	NA	NA	NA	NA	NA	NA	NA	NA	NA	NA	NA	NA	NA	NA	NA	NA	NA	NA
PGSC0003DMG400025428	Soltu.DM.04G006640	Associate of C-myc	conserved hypothetical protein	27.1.2 RNA.processing.RNA helicase | 27.1 RNA.processing | 27 RNA	35.2	No Mercator4 annotation.no other annotation available	not classified	-0.673004	0.0888778	-0.933893	0.0210986	NA	NA	NA	NA	NA	NA	NA	NA	NA	NA	NA	NA	NA	NA	NA	NA	NA	NA	3.29766	2.64868	3.02044	2.79127	1.45482	2.79587	2.55867	2.31108	2.07121	2.20932	1.4545	2.18548	NA	NA	NA	NA	NA	NA	NA	NA	NA	NA	NA	NA	NA	NA	NA	NA	NA	NA	NA	NA	NA	NA	NA	NA	NA	NA	NA	NA	NA	NA	NA	NA	NA	NA	NA	NA	NA	NA	NA	NA	NA	NA	NA
PGSC0003DMG400025429	Soltu.DM.04G006680	Gene of unknown function	hypothetical protein	35.2 not assigned.unknown | 35 not assigned	35.2	No Mercator4 annotation.no other annotation available	not classified	7.19791	0.189345	8.85601	0.0893745	-1.2007	0.552398	0.570457	0.711128	3.39162	0.116699	1.42343	0.594181	NA	NA	NA	NA	NA	NA	NA	NA	NA	NA	-5.01012	-3.62682	-2.32605	-5.01012	-0.708898	3.93739	5.70639	3.99909	5.8493	2.97287	4.66865	5.73025	2.43175	2.03417	2.66367	2.02075	1.78196	-0.609129	1.86135	1.48155	1.27882	2.9104	3.55108	3.76547	1.0605	-4.96228	-0.172761	-0.198144	3.63137	-4.96228	3.73114	3.65935	-0.799094	-0.48004	2.58306	NA	NA	NA	NA	NA	NA	NA	NA	NA	NA	NA	NA	NA	NA	NA	NA	NA	NA	NA	NA
PGSC0003DMG400025434	Soltu.DM.04G006590	Conserved gene of unknown function	conserved hypothetical protein/conserved hypothetical protein	35.2 not assigned.unknown | 35 not assigned	35.2	No Mercator4 annotation.no other annotation available	not classified	0.532725	0.191901	1.38558	0.00241499	0.0805586	0.958181	-0.803471	0.602968	0.400792	0.654331	0.372847	0.726982	1.08357	0.208579	-0.160906	0.923904	-0.0417625	0.973259	-0.384982	0.664342	-0.100909	0.929997	2.40001	2.8815	2.97995	3.20469	3.40786	2.90233	3.43148	3.84946	3.80313	3.99497	4.98792	4.21454	3.31761	3.20005	2.34943	2.36476	1.39708	4.09539	4.18262	1.6879	2.88932	2.21961	1.98238	0.938416	2.25142	3.04988	2.21041	3.96795	3.67588	1.07813	3.28261	3.97716	4.49707	2.48773	1.51073	1.79605	3.54389	3.3118	3.54939	3.2943	2.22229	2.93736	4.10313	5.27138	3.62763	3.93628	1.63415	3.46134	3.54393	3.89524	2.08919	2.95932	2.59644	2.96893	3.32765
PGSC0003DMG400025435	Soltu.DM.04G006600	Calcium-dependent protein kinase 2	calcium dependent protein kinase	30.3 signalling.calcium | 30 signalling	18.4.4.4 | 27.8.4 | 50.2.7	Protein modification.phosphorylation.CAMK protein kinase families.CDPK protein kinase | Multi-process regulation.calcium-dependent signalling.calcium sensor and kinase *(CPK) | Enzyme classification.EC_2 transferases.EC_2-7 transferase transferring phosphorus-containing group	CDPK protein kinase | calcium sensor and kinase *(CPK) | EC_2.7 transferase transferring phosphorus-containing group	1.4178	0.0283836	2.12925	0.00246962	-0.574431	0.216806	-0.410621	0.388285	0.700279	0.0452025	0.944582	0.0157601	-0.358789	0.400812	0.603844	0.173042	1.59066	0.000305367	0.846292	0.0181661	0.718371	0.0426605	3.75739	4.20173	4.35497	3.96479	4.18809	5.48871	6.41432	5.84884	6.88561	5.17485	6.22918	6.47754	5.55422	5.444	5.14478	5.47911	4.94278	4.72191	4.88282	4.77885	4.91589	5.53825	4.91406	4.5978	5.52223	4.90857	4.96541	5.15958	5.62856	5.92934	6.08923	5.71274	6.42844	5.06158	6.75004	5.54221	5.00376	5.12634	5.57593	6.35475	5.41158	4.26684	5.47852	4.97672	6.59575	7.03139	7.07751	6.33015	6.35166	6.13819	5.81941	5.78498	6.24903	5.79975	6.309
PGSC0003DMG400025436	Soltu.DM.04G006610	Pelota	Eukaryotic release factor 1 (eRF1) family protein	29.2.5 protein.synthesis.release | 29.2 protein.synthesis | 29 protein	16.4.7.1.1	RNA processing.RNA homeostasis.NGD No-Go Decay.DOM34-HBS1 aberrant mRNA detection complex.component *(DOM34/LML1)	component *(DOM34) of DOM34-HBS1 aberrant mRNA detection complex	0.342331	0.143665	0.746649	0.00411861	-0.0219922	0.974175	0.27142	0.570262	0.277778	0.411084	0.695212	0.0513383	-0.0720111	0.916505	0.498021	0.424135	0.58727	0.252559	-0.226392	0.698391	0.647216	0.172408	4.21703	4.14587	4.07646	3.76186	4.07664	4.3296	4.7466	4.4425	4.9541	4.58394	4.82509	4.83428	4.41822	3.9368	4.33893	3.95447	3.75207	4.53702	4.19213	4.07906	4.4099	4.20263	5.00337	4.18465	4.23461	4.47493	3.95203	4.47595	4.82662	3.90241	4.94417	4.30933	5.17581	4.48784	5.22146	4.29899	3.86391	3.83304	4.00784	4.57236	4.37414	3.9414	4.00226	3.79803	4.32546	5.00312	4.40737	4.81494	2.31289	3.96798	3.76227	5.53305	4.64704	3.82947	4.84546
PGSC0003DMG400025437	Soltu.DM.04G006630	Stress responsive gene 6 protein, Srg6	sequence-specific DNA binding transcription factors;DNA binding;DNA binding	27.3.67 RNA.regulation of transcription.putative transcription regulator | 27.3 RNA.regulation of transcription | 27 RNA	12.4.4.2	Chromatin organisation.nucleosome remodeling.SWR1 chromatin remodeling complex.component *(SWC2)	component *(SWC2) of SWR1 chromatin remodeling complex	0.493546	0.0985393	0.75713	0.0111841	0.484649	0.600314	0.389145	0.706051	-0.435992	0.561046	1.3452	0.0257537	NA	NA	NA	NA	NA	NA	NA	NA	NA	NA	2.52089	2.84186	2.83994	2.92701	2.76692	3.29322	3.5149	3.56216	3.70487	3.22148	3.72686	3.53791	1.46799	2.38973	2.46196	1.82388	2.9929	2.67369	2.01922	2.39127	1.55783	3.0227	1.79499	3.19215	2.49383	2.84958	1.64694	2.40423	0.541777	2.97448	2.10105	2.53968	3.99542	3.28069	3.47056	NA	NA	NA	NA	NA	NA	NA	NA	NA	NA	NA	NA	NA	NA	NA	NA	NA	NA	NA	NA
PGSC0003DMG402025438	Soltu.DM.04G006650	Desacetoxyvindoline 4-hydroxylase	2-oxoglutarate (2OG) and Fe(II)-dependent oxygenase superfamily protein/2-oxoglutarate (2OG) and Fe(II)-dependent oxygenase superfamily protein/2-oxoglutarate (2OG) and Fe(II)-dependent oxygenase superfamily protein	17.5.1 hormone metabolism.ethylene.synthesis-degradation | 17.5 hormone metabolism.ethylene | 17 hormone metabolism	50.1.13	Enzyme classification.EC_1 oxidoreductases.EC_1-14 oxidoreductase acting on paired donor with incorporation or reduction of molecular oxygen	EC_1.14 oxidoreductase acting on paired donor with incorporation or reduction of molecular oxygen	1.8992	0.00924976	3.34651	0.000197158	-0.753276	0.192713	-0.0743449	0.915701	2.07408	8.64832e-05	2.86481	4.77754e-06	1.72963	0.022651	2.22618	0.00657865	2.89517	0.000262245	2.43939	0.000813753	1.97364	0.0047117	2.19728	1.73365	1.98562	2.44158	3.2699	4.10281	4.69835	3.8631	5.93015	4.38685	5.32428	6.00854	4.90961	4.6029	4.31665	4.87312	4.09308	4.25381	3.48497	3.83426	4.48686	4.52215	4.62343	4.76376	2.95392	4.29561	3.64201	4.66606	5.48794	5.90304	6.36104	6.17026	6.33779	6.35277	7.62233	3.37296	4.08521	2.86875	4.0697	5.8075	5.9372	6.15292	5.30155	4.7062	6.86895	6.58621	6.15969	6.45427	6.61919	6.21342	5.09355	6.12596	5.39515	5.25746	5.72744
