## Supplementary material for "An ERF transcription factor PTI5, a novel regulator of endophyte community maintenance in potato": Table S3 (part 12 of 19)

### Sheet: DifferentialGeneExpression (continued)
#							Experiment:	Exp1												Exp2										Exp1																																			Exp2
PGSC0003DMG400025447	Soltu.DM.04G006720	Gene of unknown function	hypothetical protein	35.2 not assigned.unknown | 35 not assigned	35.2	No Mercator4 annotation.no other annotation available	not classified	-1.09492	0.0160871	-2.3342	0.000702931	NA	NA	NA	NA	NA	NA	NA	NA	NA	NA	NA	NA	NA	NA	NA	NA	NA	NA	4.12944	3.71806	3.48561	3.54112	1.86577	3.45937	2.61648	2.56595	0.956022	0.959771	1.74428	1.8797	NA	NA	NA	NA	NA	NA	NA	NA	NA	NA	NA	NA	NA	NA	NA	NA	NA	NA	NA	NA	NA	NA	NA	NA	NA	NA	NA	NA	NA	NA	NA	NA	NA	NA	NA	NA	NA	NA	NA	NA	NA	NA	NA
Sotub08g014960	Soltu.DM.08G014270	Phosphofructokinase family protein	phosphofructokinase/phosphofructokinase/phosphofructokinase	4.3.4 glycolysis.unclear/dually targeted.phosphofructokinase (PFK) | 4.3 glycolysis.unclear/dually targeted | 4 glycolysis	2.1.1.1.1	Cellular respiration.glycolysis.cytosolic glycolysis.phosphofructokinase activities.ATP-dependent phosphofructokinase	ATP-dependent phosphofructokinase	6.90104	0.153593	7.18617	0.112624	3.2904	0.0707771	4.55588	0.014091	2.61927	0.0116271	3.20929	0.00368645	2.65823	0.127202	3.77767	0.0339519	4.58161	0.00715924	1.74806	0.272697	4.55152	0.00687874	-5.01012	-3.62682	-1.4429	-5.01012	-0.312272	3.58456	4.57257	4.69607	3.98161	1.46742	4.75081	3.44122	2.77984	0.431372	2.72133	2.13849	4.37302	5.16185	5.69076	6.16103	6.48427	5.20138	7.74759	7.01035	3.14872	3.27709	1.936	3.7984	4.3471	5.58425	6.81855	5.83582	5.93756	5.27712	7.49465	2.16327	2.93666	2.5155	2.72758	5.57952	7.23365	6.25028	5.49959	4.05607	6.81607	7.0097	7.72707	5.48257	4.01911	5.61597	3.14901	7.53856	7.26444	6.60136	7.20049
Sotub08g014980	Soltu.DM.08G014250	Exocyst complex protein EXO70	exocyst subunit exo70 family protein B1	31.4 cell.vesicle transport | 31 cell	22.4.1.1	Vesicle trafficking.exocytic trafficking.Exocyst complex.component *(EXO70)	component *(EXO70) of Exocyst complex	0.585127	0.0251791	0.701559	0.00651739	-0.175946	0.643202	-0.691972	0.0446584	0.140256	0.603716	0.262822	0.360683	0.0407201	0.918043	0.292055	0.480999	0.0281858	0.943649	0.3091	0.345464	0.0942569	0.780114	5.15643	5.06724	4.96276	5.11061	6.2141	5.43652	5.48635	5.50595	5.8493	5.83321	5.67544	5.7459	5.97666	6.22464	5.80326	6.22604	5.85824	5.61989	5.79737	6.25208	5.19099	5.57371	5.66025	5.042	5.28495	6.05728	5.68789	5.6166	5.96084	5.528	5.63776	6.03816	6.1509	5.69731	5.91107	5.82976	5.97791	6.03839	5.52005	6.1954	6.0633	5.94948	5.2811	6.4581	5.59942	6.11743	5.8824	6.30024	6.20684	5.75812	6.30361	5.37587	6.22937	6.24768	5.86196
Sotub08g015110	Soltu.DM.08G014110	Zinc finger CCCH domain-containing protein 20	Zinc finger C-x8-C-x5-C-x3-H type family protein	27.3.12 RNA.regulation of transcription.C3H zinc finger family | 27.3 RNA.regulation of transcription | 27 RNA	16.4.10.1.9.2	RNA processing.RNA homeostasis.post-transcriptional regulation.CCCH-ZF-type RNA-binding activity.tandem-ZF-type RNA-binding activity.regulatory protein *(TZF1/2/3)	TZF-type post-transcriptional regulator	3.67178	0.00935044	3.18598	0.0100988	1.9931	0.0096867	1.56571	0.0305779	2.28103	0.000323632	3.18453	2.19411e-05	1.49557	0.0521536	2.47508	0.00700003	1.95887	0.00864863	2.35513	0.00143646	2.5282	0.000898524	1.75501	2.02661	2.17685	3.75524	7.70182	6.19941	4.20914	6.2281	4.51075	7.65182	5.21011	5.01053	4.96652	4.42598	4.02766	4.03259	6.17754	6.78504	6.19851	6.27512	6.21319	6.72038	4.82237	5.96356	4.20083	5.10847	4.22779	5.23012	6.90545	8.16657	5.85381	6.97373	7.28548	8.12196	8.21355	4.95523	6.69458	4.66425	5.56523	7.55826	8.34129	8.19847	5.4219	7.29759	7.62446	7.61897	7.07894	7.61349	7.82241	8.52409	7.33723	8.45576	7.70592	7.56409	8.30294
Sotub08g014950	Soltu.DM.08G014280	Profilin	profilin	31.1 cell.organisation | 31 cell	20.2.2.3	Cytoskeleton organisation.microfilament network.actin polymerisation.profilin actin nucleation protein	profilin actin nucleation protein	0.324109	0.177049	-0.0608538	0.787864	0.0996813	0.810471	0.125356	0.759344	-0.219904	0.390449	-0.983936	0.00182407	-0.0218131	0.952599	-0.0148619	0.974675	-0.59212	0.0787786	-0.65505	0.0390554	0.233931	0.432899	6.62479	6.38104	6.51347	6.62291	7.09557	6.79846	6.87139	6.6804	6.59935	6.83834	6.09122	6.38559	7.14712	7.02382	7.31415	6.81927	7.14412	7.4832	7.08284	6.99229	7.20783	6.82553	7.58919	7.17867	7.14825	7.23414	6.92233	6.95499	6.79965	7.03367	6.67675	6.87057	6.05473	6.55695	5.62145	6.70157	6.92066	6.92637	6.74283	6.50079	7.118	7.08386	6.41119	6.90721	6.54622	5.8825	6.26878	5.76219	5.96258	6.28919	6.6524	7.16259	7.40388	6.73084	6.92445
Sotub08g015000	Soltu.DM.08G014220	Serine/threonine-protein kinase 6	ataurora1	29.4.1 protein.postranslational modification.kinase | 29.4 protein.postranslational modification | 29 protein	12.3.3.1 | 13.4.2.1 | 50.2.7	Chromatin organisation.post-translational histone modification.histone phosphorylation.protein kinase *(AURORA) | Cell division.cytokinesis.cell-plate formation.protein kinase *(alpha-AURORA/AUR) | Enzyme classification.EC_2 transferases.EC_2-7 transferase transferring phosphorus-containing group	protein kinase *(AURORA) | protein kinase *(AUR) | EC_2.7 transferase transferring phosphorus-containing group	-1.96861	0.00256044	-3.06334	0.000616492	0.391781	0.772716	0.566132	0.660845	-3.74563	0.00640908	-4.05867	0.0136444	NA	NA	NA	NA	NA	NA	NA	NA	NA	NA	4.10548	3.65657	4.17838	3.46205	2.05688	1.71736	2.15269	1.63841	-0.927038	0.238069	1.26419	2.342	2.40335	2.4209	1.20526	1.64973	2.50306	1.68092	2.62163	2.45721	2.14811	2.97882	2.2766	2.44198	4.02449	3.83498	4.37996	2.06146	0.259317	1.62749	-1.22989	-1.06828	-1.34435	1.12734	-1.10304	NA	NA	NA	NA	NA	NA	NA	NA	NA	NA	NA	NA	NA	NA	NA	NA	NA	NA	NA	NA
Sotub08g015060	Soltu.DM.08G014160	Cytosolic Fe-S cluster assembly factor NAR1	ferredoxin hydrogenases	33.99 development.unspecified | 33 development	7.12.3.2.4	Coenzyme metabolism.iron-sulfur cluster assembly machinery.cytosolic CIA system.transfer phase.assembly factor *(NAR1)	assembly factor NAR1 of cytosolic CIA system transfer phase	0.669065	0.0122673	1.11399	0.000419812	0.403816	0.364982	0.301253	0.529433	1.58748	0.000113538	1.61212	0.000172207	0.753532	0.117569	1.30156	0.0157462	1.2139	0.0087701	0.772053	0.0625466	1.27675	0.00388053	4.04629	4.09199	4.08603	4.11191	4.62155	4.7054	4.90962	4.77759	5.31854	4.70382	5.44136	5.32177	4.72974	4.42598	4.6132	4.78256	4.81844	5.24615	5.78486	4.30629	4.96454	5.12795	4.71693	4.93646	4.16625	4.21011	4.8842	4.62411	5.88703	6.28432	6.03994	6.07512	5.67695	6.07771	6.54432	4.29899	5.03808	4.66425	4.79263	5.97415	6.0407	5.52681	5.22964	5.6431	5.49191	5.76241	6.48662	5.84166	6.15777	4.66356	5.22055	6.47738	5.81806	5.9289	5.70279
Sotub08g015090	Soltu.DM.08G014120	RNA polymerase sigma factor	RNApolymerase sigma-subunit C/RNApolymerase sigma-subunit C	27.3.85 RNA.regulation of transcription.sigma like plant | 27.3 RNA.regulation of transcription | 27 RNA	15.7.3.6	RNA biosynthesis.organellar gene expression machinery.DNA-binding transcriptional regulation.Sigma transcription initiation factor *(SIG1)	Sigma transcription initiation factor *(SIG1)	-0.436974	0.507843	-0.252481	0.66909	0.463282	0.668128	0.0572775	0.969566	-0.769723	0.546218	1.1534	0.215383	NA	NA	NA	NA	NA	NA	NA	NA	NA	NA	2.97687	3.58636	3.25058	3.36106	3.82403	3.26356	1.18837	2.91939	2.69261	4.15852	3.11003	2.14826	2.11897	2.05419	2.33473	2.51748	2.127	3.56342	2.75589	2.32216	2.03876	3.0227	1.11348	2.90817	0.722505	1.39572	1.76507	3.07519	2.62756	-4.96228	1.59863	2.42486	2.89686	3.07832	2.778	NA	NA	NA	NA	NA	NA	NA	NA	NA	NA	NA	NA	NA	NA	NA	NA	NA	NA	NA	NA
Sotub02g011750	Soltu.DM.02G008170	Aspartic proteinase nepenthesin-1	Eukaryotic aspartyl protease family protein	29.5.4 protein.degradation.aspartate protease | 29.5 protein.degradation | 29 protein	19.4.3.1 | 28.1.1.10.1	Protein homeostasis.proteolysis.aspartic peptidase activities.Pepsin-type protease | Plant reproduction.gametogenesis.male gametophyt.anther dehiscence.regulatory factor *(PCS1) of tapetal programmed cell death	Pepsin-type protease | regulatory factor *(PCS1) of tapetal programmed cell death	1.00923	0.158977	1.4665	0.0378958	-1.07714	0.0213724	-1.18121	0.0127759	1.19077	0.00362963	0.774838	0.0645589	0.354548	0.647537	0.954108	0.241102	0.793845	0.251251	0.836677	0.201252	1.41201	0.0339765	3.90351	4.08352	2.59389	4.41033	5.768	4.23091	5.33101	3.69016	6.00194	4.71888	4.34236	5.77671	6.24018	5.90314	5.91621	5.69309	5.23149	4.51929	5.24895	4.45492	4.77296	4.13428	5.18067	4.97154	3.77192	4.40354	4.26836	4.88956	5.38223	4.77762	5.84394	5.98174	4.95524	5.288	5.15281	4.54474	5.02744	4.71622	4.83396	4.75386	6.87433	6.3402	4.34442	4.90044	5.52637	4.71222	6.49092	5.99373	5.72265	6.16937	4.77252	6.51899	6.74286	5.61692	5.96601
Sotub02g011710	Soltu.DM.02G008120	Remorin	Remorin family protein	27.3.99 RNA.regulation of transcription.unclassified | 27.3 RNA.regulation of transcription | 27 RNA	35.2	No Mercator4 annotation.no other annotation available	not classified	-0.37503	0.313921	-0.543977	0.123944	-3.19609	0.183114	-2.802	0.221243	0.643364	0.755647	-1.49765	0.604226	NA	NA	NA	NA	NA	NA	NA	NA	NA	NA	2.26807	3.18845	2.72215	2.75192	2.34035	2.55603	1.76677	2.70882	2.57771	2.47358	2.12644	1.65933	2.43175	2.66177	2.70998	2.74492	0.60284	-0.379022	-4.96228	2.63869	1.02725	2.44597	0.863832	-4.96228	2.41186	1.39572	2.455	-4.96228	1.45944	2.22643	0.686314	-0.516036	-0.190713	-4.96228	0.631499	NA	NA	NA	NA	NA	NA	NA	NA	NA	NA	NA	NA	NA	NA	NA	NA	NA	NA	NA	NA
Sotub02g011670	Soltu.DM.02G008080	CBS domain-containing protein-like	Cystathionine beta-synthase (CBS) family protein	35.1 not assigned.no ontology | 35 not assigned	10.3.5	Redox homeostasis.thiol-based redox regulation.regulatory protein *(LEJ1/2)	regulatory protein *(LEJ1/2) of thiol-based redox regulation	-1.63393	0.00161794	-1.76363	0.000464914	0.837205	0.4534	-1.55486	0.353908	-0.766953	0.375457	-0.402528	0.676402	NA	NA	NA	NA	NA	NA	NA	NA	NA	NA	5.95187	5.52377	5.53769	5.23474	4.0544	4.25622	3.44217	3.91643	3.31167	4.57735	3.68948	3.55223	1.23002	1.79338	2.04069	2.44314	2.50306	2.53947	2.69032	3.08701	2.01585	1.99573	2.31698	-4.96228	3.20821	2.65623	2.51017	2.71829	1.67943	2.40361	1.70713	2.32167	2.57064	2.84286	1.39661	NA	NA	NA	NA	NA	NA	NA	NA	NA	NA	NA	NA	NA	NA	NA	NA	NA	NA	NA	NA
Sotub02g011660	Soltu.DM.02G008070	Expressed protein (Fragment)	Protein of unknown function (DUF579)	35.2 not assigned.unknown | 35 not assigned	35.2	No Mercator4 annotation.no other annotation available	not classified	NA	NA	NA	NA	-0.974497	0.365075	-1.72062	0.18529	-7.41559	0.00103272	-7.35281	0.00317964	NA	NA	NA	NA	NA	NA	NA	NA	NA	NA	NA	NA	NA	NA	NA	NA	NA	NA	NA	NA	NA	NA	1.57371	4.39098	3.93809	2.24735	1.85788	1.91578	3.04532	1.3832	0.882842	2.44597	-0.11096	1.8778	2.70132	2.20438	2.86792	3.46711	-4.96228	-4.96228	-4.96228	-4.96228	-4.96228	-4.96228	-4.96228	NA	NA	NA	NA	NA	NA	NA	NA	NA	NA	NA	NA	NA	NA	NA	NA	NA	NA	NA	NA
PGSC0003DMG400025476	Soltu.DM.02G008150	Conserved gene of unknown function	conserved hypothetical protein	35.2 not assigned.unknown | 35 not assigned	35.2	No Mercator4 annotation.no other annotation available	not classified	0.709158	0.223061	-1.85327	0.0634411	NA	NA	NA	NA	NA	NA	NA	NA	NA	NA	NA	NA	NA	NA	NA	NA	NA	NA	1.82712	0.355026	1.74108	1.52953	1.31215	2.92776	1.95777	1.89904	0.382552	-2.00132	0.0664378	-0.248266	NA	NA	NA	NA	NA	NA	NA	NA	NA	NA	NA	NA	NA	NA	NA	NA	NA	NA	NA	NA	NA	NA	NA	NA	NA	NA	NA	NA	NA	NA	NA	NA	NA	NA	NA	NA	NA	NA	NA	NA	NA	NA	NA
Sotub02g011730	Soltu.DM.02G008140	EF hand family protein	calmodulin like	35.2 not assigned.unknown | 35 not assigned	35.2	No Mercator4 annotation.no other annotation available	not classified	-0.404834	0.547707	-1.68011	0.0513359	-2.28795	0.222201	-0.304183	0.837996	-2.70437	0.146236	-1.3437	0.440126	NA	NA	NA	NA	NA	NA	NA	NA	NA	NA	2.92305	2.67146	3.03038	3.26183	3.43393	2.9403	0.48113	3.02027	2.16517	2.30821	0.539597	0.102439	2.44574	2.77467	2.8715	3.75381	1.80771	2.13641	-4.96228	3.74467	2.24976	1.70391	2.9252	3.73176	2.36034	1.3644	2.94002	3.19466	0.604524	-4.96228	0.755333	0.914907	2.68327	1.41887	-1.48532	NA	NA	NA	NA	NA	NA	NA	NA	NA	NA	NA	NA	NA	NA	NA	NA	NA	NA	NA	NA
Sotub02g011690	Soltu.DM.02G008100	Peroxidase	Peroxidase superfamily protein	26.12 misc.peroxidases | 26 misc	50.1.11	Enzyme classification.EC_1 oxidoreductases.EC_1-11 oxidoreductase acting on peroxide as acceptor	EC_1.11 oxidoreductase acting on peroxide as acceptor	NA	NA	NA	NA	-1.69918	0.177958	-2.84313	0.0272287	-4.03111	0.0183482	-9.56778	0.070315	-2.11219	0.102605	-4.84043	0.486836	-4.67689	0.100204	-0.896558	0.394962	-1.59336	0.130854	NA	NA	NA	NA	NA	NA	NA	NA	NA	NA	NA	NA	8.67583	8.36131	8.02643	7.46289	6.01294	7.54011	7.56671	4.61155	6.86435	6.04589	3.99861	4.21424	8.0027	8.78825	7.05986	8.30735	4.87515	-4.96228	4.94047	6.42923	-4.96228	5.40255	-4.96228	8.24756	7.19993	8.32504	7.48856	7.84246	-5.10906	2.58599	6.96135	7.31591	4.08768	1.54764	3.88779	5.78172	7.04126	6.72977	8.19924	4.95865	5.15654	7.86191	6.75498
Sotub02g011680	Soltu.DM.02G008090	AP2-like ethylene-responsive transcription factor At1g16060	Integrase-type DNA-binding superfamily protein	27.3.3 RNA.regulation of transcription.AP2/EREBP, APETALA2/ethylene-responsive element binding protein family | 27.3 RNA.regulation of transcription | 27 RNA	15.5.7.6.2.1 | 29.4.4.5	RNA biosynthesis.DNA-binding transcriptional regulation.beta-hairpin exposed by alpha/beta-scaffold structure.AP2/ERF family.AP2 subfamily.transcription factor *(WRI/AIL) | Plant organogenesis.flower formation.floral meristem identity.transcriptional regulator *(AP2)	transcription factor *(WRI/AIL) | transcriptional regulator *(AP2) of floral meristem identity	-0.343163	0.218089	0.0569278	0.828359	-2.3701	0.269452	-0.281472	0.897816	0.043704	0.963482	0.707593	0.382653	NA	NA	NA	NA	NA	NA	NA	NA	NA	NA	4.18994	4.38868	4.62488	4.63963	3.67894	4.31522	4.27044	4.21666	4.75318	4.0579	4.46247	4.8017	2.41762	-1.93775	1.38727	1.77623	-1.1026	0.884355	-4.96228	-0.500537	2.71544	0.517963	-0.96183	0.293366	3.10765	2.30679	1.51827	1.91925	2.23002	1.5085	2.3886	2.48341	2.64206	3.04451	3.19135	NA	NA	NA	NA	NA	NA	NA	NA	NA	NA	NA	NA	NA	NA	NA	NA	NA	NA	NA	NA
Sotub02g011650	Soltu.DM.02G008060	Leucine-rich repeat receptor-like serine/threonine-protein kinase BAM2	Leucine-rich repeat (LRR) family protein	10.5.3 cell wall.cell wall proteins.LRR | 10.5 cell wall.cell wall proteins | 10 cell wall | 20.1.2 stress.biotic.receptors | 20.1 stress.biotic | 20 stress	35.2	No Mercator4 annotation.no other annotation available	not classified	-1.07222	0.0340257	-1.88269	0.00156856	-1.58111	0.0171734	-0.929493	0.115677	-3.40937	0.015326	-4.44469	0.0160833	NA	NA	NA	NA	NA	NA	NA	NA	NA	NA	5.90682	5.0822	5.17714	5.16655	4.57152	4.59465	4.22781	3.64348	2.56052	4.36021	2.94216	3.7943	5.82968	5.28154	6.2808	6.00356	3.47506	4.16998	4.06855	5.36217	4.62191	4.64305	5.28358	5.14547	5.35462	5.46099	4.4557	4.99207	3.82166	-4.96228	1.93247	3.14635	0.235892	2.18038	-0.551603	NA	NA	NA	NA	NA	NA	NA	NA	NA	NA	NA	NA	NA	NA	NA	NA	NA	NA	NA	NA
Sotub02g011640	Soltu.DM.02G008050	WRKY transcription factor 26	WRKY DNA-binding protein	27.3.32 RNA.regulation of transcription.WRKY domain transcription factor family | 27.3 RNA.regulation of transcription | 27 RNA	15.5.7.5.1	RNA biosynthesis.DNA-binding transcriptional regulation.beta-hairpin exposed by alpha/beta-scaffold structure.WRKY transcription factor activity.transcription factor *(WRKY)	transcription factor *(WRKY)	5.15653	0.000115019	5.882	2.62035e-05	-0.00981157	0.993712	0.720552	0.396578	2.84491	0.000804081	3.01129	0.000583285	2.0371	0.0180126	2.45248	0.00660009	3.01695	0.000544115	2.76313	0.000915158	2.44582	0.00267005	1.2944	1.15541	0.575777	1.73183	5.55878	6.27318	6.88026	6.56929	7.93836	6.49078	7.26872	6.45961	4.07989	2.72558	3.19013	3.18888	3.30465	3.48525	3.66642	2.72153	4.74886	3.08612	4.24347	4.10789	2.78185	2.95846	1.85306	2.8247	5.58644	4.04819	6.00848	5.75693	6.21553	5.73755	4.69661	3.24175	2.75257	2.85791	3.0328	5.97048	4.74059	5.18526	5.35589	4.42182	5.43014	6.30475	6.19303	5.63576	6.02727	5.58624	5.66354	5.2136	5.9933	5.34312	5.13344
PGSC0003DMG400025487	Soltu.DM.07G017900	Isocitrate lyase	isocitrate lyase	#N/A	5.1.9.6.3 | 50.4.1	Lipid metabolism.fatty acid metabolism.fatty acid degradation.glyoxylate cycle.isocitrate lyase | Enzyme classification.EC_4 lyases.EC_4-1 carbon-carbon lyase	isocitrate lyase | EC_4.1 carbon-carbon lyase	-1.2061	0.359708	-0.0725009	0.953161	-2.87288	0.410445	-5.24181	0.476485	9.07656	0.267326	11.5613	0.165757	2.06898	0.30973	3.24218	0.154502	4.52629	0.0277179	3.65401	0.052128	3.02744	0.0981045	4.84816	3.54993	5.82305	3.74192	3.4166	2.03071	4.20914	3.5788	2.64448	3.72357	3.49516	7.72961	4.981	7.49767	3.15708	5.99057	7.94509	1.27069	-4.96228	6.36376	3.235	4.64305	-4.96228	-2.66474	-4.96228	-4.96228	3.14567	-4.96228	1.67943	7.78257	7.31076	7.72377	8.71352	7.66778	9.32077	7.6225	2.73175	6.0551	1.88899	7.64127	7.86379	7.76926	3.48295	8.52483	8.25254	11.2874	7.58059	8.18744	10.4648	9.39971	4.29297	8.36995	7.24348	7.04232	7.48865
PGSC0003DMG400025488	Soltu.DM.07G017840	Conserved gene of unknown function	conserved hypothetical protein	35.2 not assigned.unknown | 35 not assigned	35.2	No Mercator4 annotation.no other annotation available	not classified	0.253324	0.385654	-0.0654454	0.816774	0.0909714	0.857579	-0.168505	0.743147	-1.10037	0.00596913	-1.50811	0.00506701	-0.390469	0.477043	-1.27321	0.224897	-1.54545	0.144098	-2.26335	0.124091	-0.981324	0.157238	4.69921	4.12539	4.44695	4.56969	4.86779	5.06472	4.4294	4.47841	4.60598	4.82567	4.02579	4.11196	3.86243	3.95821	4.28641	4.34173	4.58892	4.46479	4.09413	3.64915	4.38331	3.85366	3.6959	3.83061	4.59557	5.09898	4.79259	4.26954	3.80172	3.98273	3.58712	3.13422	3.2927	3.17526	2.94971	4.52828	4.25531	3.94488	4.06537	2.81681	3.14142	3.73849	3.67757	4.07285	1.4007	2.34408	4.07682	1.76012	2.86961	-5.10906	3.8868	2.99907	2.13251	3.43343	3.88112
PGSC0003DMG400025492	Soltu.DM.07G017930	Peroxidase	Peroxidase superfamily protein	26.12 misc.peroxidases | 26 misc	50.1.11	Enzyme classification.EC_1 oxidoreductases.EC_1-11 oxidoreductase acting on peroxide as acceptor	EC_1.11 oxidoreductase acting on peroxide as acceptor	-1.10737	0.0678629	-2.61804	0.00137442	-1.15337	0.052265	-0.734188	0.21505	-3.3652	7.00225e-07	-5.42972	8.68657e-08	-3.43729	0.00188269	-3.44262	0.00305445	-4.78617	7.71632e-05	-3.87905	0.000155913	-3.96501	0.000144106	5.18872	5.48248	5.62233	5.47318	4.95441	4.71273	4.75521	2.91939	1.68373	2.64734	2.89038	3.93752	9.09829	8.42708	9.34373	9.02444	7.84098	8.39618	7.72529	7.31761	8.81701	8.008	8.62569	7.49978	9.75014	10.0836	9.16597	10.5345	6.73976	6.31567	6.57184	6.44158	4.1795	5.84949	3.35308	10.3744	9.70787	10.6551	10.4867	6.59345	7.13698	5.60784	6.54272	8.45535	5.87199	5.16616	5.53675	5.7546	5.27193	6.40375	8.30334	5.14439	6.63203	7.09111	6.46597
PGSC0003DMG400025495	Soltu.DM.07G017870	Glucose-6-phosphate/phosphate translocator 2	glucose-6-phosphate/phosphate translocator	34.8 transport.metabolite transporters at the envelope membrane | 34 transport	24.2.1.1.1	Solute transport.carrier-mediated transport.DMT superfamily.NST-TPT group.phosphometabolite transporter *(TPT/PPT/GPT/XPT)	phosphometabolite transporter *(TPT/PPT/GPT/XPT)	11.0785	0.059732	11.4795	0.0377571	NA	NA	NA	NA	NA	NA	NA	NA	NA	NA	NA	NA	NA	NA	NA	NA	NA	NA	-5.01012	-5.01012	-5.01012	-5.01012	2.42945	6.57225	7.15596	7.4921	7.80378	4.87759	7.37145	5.16291	NA	NA	NA	NA	NA	NA	NA	NA	NA	NA	NA	NA	NA	NA	NA	NA	NA	NA	NA	NA	NA	NA	NA	NA	NA	NA	NA	NA	NA	NA	NA	NA	NA	NA	NA	NA	NA	NA	NA	NA	NA	NA	NA
PGSC0003DMG400025497	Soltu.DM.07G017850	Conserved gene of unknown function	Transmembrane protein 97, predicted	35.2 not assigned.unknown | 35 not assigned	35.2	No Mercator4 annotation.no other annotation available	not classified	-1.01708	0.0160053	-1.54596	0.00123483	0.355464	0.764137	-0.256448	0.867852	-3.82862	0.0450193	-4.19366	0.0621701	NA	NA	NA	NA	NA	NA	NA	NA	NA	NA	4.96196	4.25928	4.62816	4.17772	3.17	4.14136	3.6502	3.00804	2.6607	3.41141	2.59929	3.08531	3.08709	3.2702	3.53052	2.33218	3.79777	3.38706	3.11694	3.4203	2.98676	3.27937	1.32624	3.48704	4.75701	2.87202	5.20999	2.4194	3.28378	-4.96228	-1.89625	1.352	-0.404329	1.06124	-2.00691	NA	NA	NA	NA	NA	NA	NA	NA	NA	NA	NA	NA	NA	NA	NA	NA	NA	NA	NA	NA
PGSC0003DMG400025499	Soltu.DM.07G017820	Glutamate receptor 3 plant	glutamate receptor 3.4/glutamate receptor 3.4/glutamate receptor 3.4	30.1.1 signalling.in sugar and nutrient physiology.misc | 30.1 signalling.in sugar and nutrient physiology | 30 signalling	24.3.9	Solute transport.channels.ligand-gated cation channel *(GLR)	ligand-gated cation channel *(GLR)	-1.10683	0.0168811	-1.88831	0.000791283	-1.07987	0.203575	-0.886504	0.286717	-1.51587	0.0863016	-1.3428	0.173488	NA	NA	NA	NA	NA	NA	NA	NA	NA	NA	4.87958	5.36332	4.68593	4.2454	2.79402	4.00465	4.04343	3.94879	3.18281	2.52931	2.96737	2.99386	3.18209	2.81043	3.45775	2.56031	1.95328	2.76073	0.724832	2.28633	0.831304	2.58416	2.62101	2.49116	2.82049	1.65063	2.29139	3.49603	0.604524	1.73741	1.67186	0.370018	1.21611	1.25111	1.13708	NA	NA	NA	NA	NA	NA	NA	NA	NA	NA	NA	NA	NA	NA	NA	NA	NA	NA	NA	NA
PGSC0003DMG400025500	Soltu.DM.07G017810	Glutamate receptor 3 plant	glutamate receptor/glutamate receptor/glutamate receptor	30.1.1 signalling.in sugar and nutrient physiology.misc | 30.1 signalling.in sugar and nutrient physiology | 30 signalling	24.3.9	Solute transport.channels.ligand-gated cation channel *(GLR)	ligand-gated cation channel *(GLR)	-0.425665	0.319277	-0.0261045	0.948953	-2.11642	0.202483	0.439338	0.676582	0.894731	0.267329	1.28617	0.116073	NA	NA	NA	NA	NA	NA	NA	NA	NA	NA	3.049	3.16455	3.30894	2.82957	1.58464	3.4151	3.06702	2.67827	3.3916	2.95263	2.72286	3.20794	3.01385	2.43624	2.78761	3.03542	1.97617	3.01455	2.71691	-4.96228	3.40328	2.66945	3.08571	3.89293	2.70132	2.94793	1.71897	2.44928	4.13499	3.4323	2.47298	3.0972	3.70656	3.76891	3.68022	NA	NA	NA	NA	NA	NA	NA	NA	NA	NA	NA	NA	NA	NA	NA	NA	NA	NA	NA	NA
Sotub06g007090	Soltu.DM.06G001430	Subunit of Elongator complex	elongator protein/elongator protein	35.1 not assigned.no ontology | 35 not assigned	15.3.5.2.2	RNA biosynthesis.RNA polymerase II-dependent transcription.transcription elongation.ELONGATOR transcription elongation complex.component *(ELP2)	component *(ELP2) of ELONGATOR transcription elongation complex	-0.0629554	0.722932	0.071859	0.658394	0.184193	0.704189	0.167784	0.740854	0.627067	0.0545283	0.526767	0.133899	0.559508	0.100931	-0.298962	0.440354	-0.0371252	0.915135	-0.14036	0.648302	-0.0956004	0.752027	5.23584	5.09279	5.28076	5.22519	5.13746	5.29956	5.09386	5.05232	5.38107	5.41196	5.13145	5.19976	5.53472	5.64384	4.92436	5.27353	5.78234	5.64462	5.88203	4.79806	5.79919	6.00136	4.97841	5.25394	5.28264	5.50114	5.75938	5.54404	6.18911	6.52175	6.15297	5.76285	6.29079	5.92345	5.91884	5.94962	5.80807	5.88926	5.53892	5.63921	5.32503	6.20454	6.3221	6.5358	5.18755	6.29612	5.77378	5.4844	5.69396	5.81247	5.65002	6.02689	5.39786	5.3992	6.00065
Sotub06g007140	Soltu.DM.06G001390	Serine/threonine-protein kinase 19	Serine-threonine protein kinase 19 domain containing protein/Serine-threonine protein kinase 19 domain containing protein	35.2 not assigned.unknown | 35 not assigned	35.2	No Mercator4 annotation.no other annotation available	not classified	-0.0771053	0.811783	-0.147742	0.602758	0.893759	0.0856498	0.986559	0.0552336	1.14605	0.00254896	1.44217	0.000501875	1.16647	0.541309	1.69082	0.361614	1.09772	0.555187	-0.681602	0.714629	1.10549	0.519474	3.94731	3.44803	3.12624	3.29871	3.35424	3.02522	3.87209	3.30656	2.96498	3.26317	3.59559	3.39431	3.07814	3.11683	2.93137	2.84069	4.08784	3.68285	3.98898	3.79654	4.4489	4.23097	3.46386	3.73176	3.59748	3.26866	3.27076	3.81571	4.49933	5.22248	4.61799	4.38806	4.99124	4.45603	5.33426	3.05204	2.71063	2.87952	2.99686	4.41229	4.86058	3.2308	3.9561	4.92529	3.89714	4.55999	3.5353	4.18027	5.37042	5.60233	-0.308518	2.94583	4.93541	3.47198	5.13911
Sotub06g007150	Soltu.DM.06G001380	NAC domain protein IPR003441	NAC domain containing protein	27.3.27 RNA.regulation of transcription.NAC domain transcription factor family | 27.3 RNA.regulation of transcription | 27 RNA	15.5.7.1	RNA biosynthesis.DNA-binding transcriptional regulation.beta-hairpin exposed by alpha/beta-scaffold structure.NAC transcription factor	NAC transcription factor	NA	NA	NA	NA	-0.0953037	0.95975	0.41699	0.775373	1.09645	0.308401	-0.200173	0.897805	NA	NA	NA	NA	NA	NA	NA	NA	NA	NA	NA	NA	NA	NA	NA	NA	NA	NA	NA	NA	NA	NA	1.85107	1.50419	2.51509	3.07534	1.88233	2.39147	3.02418	1.20273	3.16387	0.940233	3.15417	3.48704	0.609363	2.35538	1.51827	2.00222	3.05578	4.42195	3.36221	0.857035	-0.524303	1.98027	4.10952	NA	NA	NA	NA	NA	NA	NA	NA	NA	NA	NA	NA	NA	NA	NA	NA	NA	NA	NA	NA
Sotub06g007110	Soltu.DM.06G001410	Serine/threonine-protein kinase 38	Protein kinase family protein/Protein kinase family protein	29.4 protein.postranslational modification | 29 protein	18.4.5.2 | 27.12.1 | 50.2.7	Protein modification.phosphorylation.AGC protein kinase families.AGC-VII protein kinase *(NDR1-8) | Multi-process regulation.RAM (Regulation of Ace2 and Morphogenesis) signalling.protein kinase component *(NDR) | Enzyme classification.EC_2 transferases.EC_2-7 transferase transferring phosphorus-containing group	AGC-VII protein kinase *(NDR1-8) | protein kinase component *(NDR) of RAM signalling pathway | EC_2.7 transferase transferring phosphorus-containing group	-1.03133	0.0254182	-1.55972	0.00222157	0.000506514	0.999606	-0.472336	0.733586	-0.495867	0.631072	-0.765566	0.538353	NA	NA	NA	NA	NA	NA	NA	NA	NA	NA	4.79522	5.46302	4.37852	4.00996	3.22081	3.95604	3.27276	4.05366	3.36214	3.0511	3.29065	2.75483	2.40335	1.81701	2.59129	2.44314	2.62396	2.35996	0.724832	3.63497	-0.0922767	1.43832	3.25113	2.88382	1.98278	3.09828	1.347	2.37339	2.41645	2.40361	0.456915	1.54761	2.39986	-0.295486	1.76186	NA	NA	NA	NA	NA	NA	NA	NA	NA	NA	NA	NA	NA	NA	NA	NA	NA	NA	NA	NA
Sotub11g027260	Soltu.DM.11G023690	Zinc finger protein	Zinc finger (CCCH-type) family protein	27.3.12 RNA.regulation of transcription.C3H zinc finger family | 27.3 RNA.regulation of transcription | 27 RNA	35.2	No Mercator4 annotation.no other annotation available	not classified	NA	NA	NA	NA	-1.18966	0.593309	0.126247	0.956433	-0.0861413	0.940102	-0.247376	0.843613	NA	NA	NA	NA	NA	NA	NA	NA	NA	NA	NA	NA	NA	NA	NA	NA	NA	NA	NA	NA	NA	NA	2.56591	1.76936	1.64735	0.76548	1.85788	-4.96228	2.81861	2.7871	1.27882	1.88122	2.66859	1.54666	3.38189	2.03571	3.00869	1.31897	2.16905	3.5118	2.68241	1.47252	0.971911	2.35608	4.31199	NA	NA	NA	NA	NA	NA	NA	NA	NA	NA	NA	NA	NA	NA	NA	NA	NA	NA	NA	NA
Sotub11g027250	Soltu.DM.11G023670	DUF866 domain protein	Eukaryotic protein of unknown function (DUF866) domain containing protein	35.2 not assigned.unknown | 35 not assigned	35.2	No Mercator4 annotation.no other annotation available	not classified	0.322545	0.117258	0.211147	0.257132	0.950645	0.00922629	0.721169	0.0337949	0.356609	0.165198	0.104851	0.726417	0.213341	0.614356	-0.16942	0.746733	0.288767	0.459311	0.340005	0.353444	-0.0571182	0.887275	5.08225	4.8422	4.94447	5.0334	5.63569	5.17236	5.20793	5.17773	5.18753	5.27197	4.9662	5.32386	5.61585	5.51072	5.7166	5.68182	6.64397	6.4247	6.42602	6.83219	6.57226	6.38223	6.3623	6.09266	5.24052	5.82106	5.66224	6.18358	6.45161	6.20522	6.07412	5.61356	5.98777	5.79206	5.69873	5.36808	5.5752	5.5004	5.03118	5.81024	4.42336	5.39726	5.68789	5.64123	5.83397	5.51518	5.62734	5.54017	5.89012	5.33443	6.00073	4.48113	5.32562	5.54342	5.8343
Sotub11g027220	Soltu.DM.11G023630	Unknown Protein	conserved hypothetical protein	35.2 not assigned.unknown | 35 not assigned	35.2	No Mercator4 annotation.no other annotation available	not classified	0.522392	0.068555	0.100169	0.701297	0.39458	0.425254	0.145292	0.813032	-1.9543	0.00476054	-1.05102	0.0681647	-0.965217	0.299356	-1.06409	0.313769	-1.03862	0.259508	-0.491722	0.45786	-0.597536	0.347936	3.57397	3.80307	3.99754	3.65926	4.62155	4.29093	4.00787	4.18984	3.67324	4.39438	3.7633	3.58045	4.26882	3.95821	4.28641	4.19995	3.94428	4.77365	4.74429	4.82641	4.26689	4.83985	3.79213	4.35816	4.26294	5.25014	3.92182	4.50824	1.55786	3.12364	2.81765	3.07199	3.69317	3.60457	2.68382	4.72028	3.45777	4.42071	4.36582	3.08429	3.31372	1.4671	3.5404	4.30833	2.31077	3.93628	3.19965	2.17813	3.30868	2.14236	4.48612	3.17132	3.59298	3.99742	3.32765
Sotub11g027290	Soltu.DM.11G023720	Early flowering 3	hydroxyproline-rich glycoprotein family protein	27.3.47 RNA.regulation of transcription.ELF3 | 27.3 RNA.regulation of transcription | 27 RNA	27.1.6.4.2	Multi-process regulation.circadian clock system.evening element regulation.Evening Complex (EC).component *(ELF3)	component *(ELF3) of circadian clock Evening complex (EC)	-0.572469	0.0341722	-0.574374	0.0210742	-0.739521	0.0786244	-0.89025	0.0389773	0.343642	0.279102	-0.336381	0.387842	-0.00362781	0.993098	-1.61469	0.0725034	-0.612731	0.182971	-0.797755	0.0694668	-1.08016	0.0323412	4.13892	4.33616	4.28607	4.09103	3.57341	3.73619	4.02931	3.25574	3.50375	3.49775	3.54625	3.99629	5.32552	5.22525	5.2621	5.11736	4.7437	4.74038	4.9347	3.53926	4.63699	4.1192	4.08882	4.52094	4.79631	4.84759	5.02109	4.54676	5.19357	4.4545	5.37537	5.37669	4.45802	4.1727	4.80684	5.30761	5.39824	5.38993	5.66879	4.06817	3.29033	5.89292	5.32897	5.12621	4.89574	4.48391	5.1095	4.70589	3.24086	4.65036	5.42857	4.00949	4.11878	4.83787	4.16271
Sotub11g018030	Soltu.DM.11G013150	Unknown Protein	conserved hypothetical protein	35.1 not assigned.no ontology | 35 not assigned	35.2	No Mercator4 annotation.no other annotation available	not classified	2.03465	0.000485004	2.12889	0.000164082	-0.625664	0.255557	-0.133881	0.835658	0.0750364	0.878924	1.58822	0.000821839	-0.578711	0.467679	-0.670273	0.556129	0.775306	0.103765	0.0135686	0.981528	0.355222	0.442719	3.41928	3.39425	3.7064	3.98755	5.26157	5.79368	5.97849	5.58012	6.3707	5.02055	5.81738	5.76293	4.55682	4.42982	4.45224	4.29177	4.02335	3.94953	2.6495	4.62953	3.76782	4.12424	4.92062	4.42296	3.88562	3.72216	3.91161	4.15635	4.08084	3.87862	3.98212	3.97035	5.69721	4.82811	5.9919	3.58526	4.20333	3.99523	4.14141	3.92404	2.11986	2.55097	3.61953	3.78451	4.72027	4.88321	4.69114	3.87915	4.43783	5.30665	3.36295	4.20343	4.67414	3.939	4.79254
Sotub11g018060	Soltu.DM.11G013120	Elongation factor 1 gamma-like protein	Translation elongation factor EF1B, gamma chain	29.2.4 protein.synthesis.elongation | 29.2 protein.synthesis | 29 protein	17.4.1.2.2	Protein biosynthesis.translation elongation.eEF1 aminoacyl-tRNA binding factor activity.eEF1B eEF1A-GDP-recycling complex.component *(eEF1B-gamma)	component *(eEF1B-gamma) of eEF1B eEF1A-GDP-recycling complex	-0.506477	0.0831115	-1.13469	0.00120731	0.260457	0.698543	-0.107271	0.890532	-1.81742	0.000629592	-2.62951	7.08109e-05	-1.37373	0.00306095	-2.52248	0.00016521	-2.67268	1.35206e-05	-2.75715	4.68643e-06	-1.98252	4.67638e-05	7.6949	7.38552	7.43723	7.56236	7.15818	7.26231	6.75074	6.89901	6.24051	6.93048	6.03867	6.35733	7.07693	7.48159	7.17457	6.60756	7.17784	6.79465	7.12191	8.28464	6.58981	7.35539	6.63106	7.33726	7.88989	7.50082	8.42574	6.9731	6.13434	6.07779	5.53355	5.79209	5.19494	5.97822	3.90557	8.06267	7.79439	8.17884	7.56418	5.42208	5.32503	6.04223	6.2843	7.25043	5.57767	4.89304	5.22746	5.11895	5.22255	4.87125	5.28472	6.08499	5.97343	6.34348	5.23479
Sotub11g018000	Soltu.DM.11G013180	GTPase IMAP family member 7	P-loop containing nucleoside triphosphate hydrolases superfamily protein/P-loop containing nucleoside triphosphate hydrolases superfamily protein/P-loop containing nucleoside triphosphate hydrolases superfamily protein/P-loop containing nucleoside triphosphate hydrolases superfamily protein	20.1.3 stress.biotic.signalling | 20.1 stress.biotic | 20 stress	35.2	No Mercator4 annotation.no other annotation available	not classified	1.63749	0.00145429	2.60339	6.24326e-05	0.586835	0.336953	0.523057	0.398461	2.38075	4.94087e-05	2.58723	4.24671e-05	1.48251	0.00306095	2.42223	0.000218647	2.86878	7.26021e-06	2.30493	2.33991e-05	1.9252	9.28563e-05	4.85967	5.14664	4.9286	5.17896	6.46338	6.33151	7.22804	6.61939	7.9858	6.69798	7.98553	7.81929	6.13184	5.82954	5.94674	6.26648	6.68015	6.53022	6.76864	6.54243	6.77851	6.39689	6.57909	6.51151	6.0265	5.7607	5.19743	6.85808	9.01065	7.69502	8.91593	7.76614	8.1789	7.75138	9.69507	5.29793	5.81551	5.74956	5.72342	8.42122	7.73218	7.38164	7.69959	6.31617	8.4014	8.7098	8.43898	8.35556	7.91778	8.18619	7.30131	7.17927	7.77223	7.71365	7.63011
Sotub08g017930	Soltu.DM.08G016060	Monooxygenase FAD-binding protein	FAD/NAD(P)-binding oxidoreductase family protein	26.7 misc.oxidases - copper, flavone etc | 26 misc	35.2	No Mercator4 annotation.no other annotation available	not classified	-0.0902488	0.737457	-0.150929	0.528695	0.782344	0.363941	0.874003	0.307689	-1.59239	0.157811	0.879861	0.213183	-2.18226	0.326957	0.0801635	0.94634	-0.0223039	0.982949	0.0387587	0.964504	-0.225786	0.813924	3.03891	3.07338	2.86238	3.37839	3.13863	3.07159	2.87514	2.86618	2.45286	3.03194	3.22945	2.98333	1.76441	2.71304	2.17881	2.54617	2.74887	2.42231	3.66642	3.46105	3.15341	3.21464	3.74111	2.56958	2.64502	1.99539	2.01443	2.84732	1.35382	-4.96228	2.27566	2.32167	3.10326	3.2661	3.4985	1.88151	3.71275	3.22161	3.09362	2.9909	3.29033	-5.10906	3.0184	3.44111	3.01445	2.7133	3.2308	3.27879	3.9899	1.44469	3.05078	3.483	2.20864	2.72481	2.70458
Sotub08g017950	Soltu.DM.08G016080	Non-specific lipid-transfer protein	lipid transfer protein	11.6 lipid metabolism.lipid transfer proteins etc | 26.21 misc.protease inhibitor/seed storage/lipid transfer protein (LTP) family protein | 11 lipid metabolism | 26 misc	35.2	No Mercator4 annotation.no other annotation available	not classified	NA	NA	NA	NA	-0.331125	0.743993	-0.701577	0.450673	-5.71203	0.0591245	-9.46399	0.0361128	-4.29236	0.219142	-6.16605	0.270762	-9.09216	0.0452875	-1.84532	0.0372376	-8.43319	0.0345324	NA	NA	NA	NA	NA	NA	NA	NA	NA	NA	NA	NA	5.42599	5.23406	6.51402	6.48045	4.21358	7.3829	4.97656	5.74208	6.04805	5.83597	3.60099	5.3144	4.55795	4.62452	5.6819	4.81406	2.88935	-4.96228	-1.89625	-1.06828	-4.96228	-4.96228	-4.96228	6.68235	6.85539	4.95374	5.46685	4.29997	-5.10906	-5.10906	3.18776	5.59745	-5.10906	0.387249	-5.10906	2.79	2.55551	3.60719	5.16573	-5.10906	-5.10906	4.54431	-5.10906
Sotub08g017960	Soltu.DM.08G016090	Non-specific lipid-transfer protein	lipid transfer protein	11.6 lipid metabolism.lipid transfer proteins etc | 26.21 misc.protease inhibitor/seed storage/lipid transfer protein (LTP) family protein | 11 lipid metabolism | 26 misc	35.2	No Mercator4 annotation.no other annotation available	not classified	NA	NA	NA	NA	-4.67621	0.0117519	-4.71401	0.0113273	-4.36288	0.0249692	-5.1155	0.0255912	NA	NA	NA	NA	NA	NA	NA	NA	NA	NA	NA	NA	NA	NA	NA	NA	NA	NA	NA	NA	NA	NA	3.63709	3.87623	3.72911	4.02751	0.197925	-0.0907902	1.41852	-4.96228	-0.702555	0.321169	-4.96228	1.45047	1.59412	0.788395	3.11929	1.91925	0.407449	-4.96228	-4.96228	-1.97436	-1.13884	-4.96228	-4.96228	NA	NA	NA	NA	NA	NA	NA	NA	NA	NA	NA	NA	NA	NA	NA	NA	NA	NA	NA	NA
Sotub08g017940	Soltu.DM.08G016070	V-type proton ATPase proteolipid subunit	ATPase, F0/V0 complex, subunit C protein	34.1.1.2 transport.p- and v-ATPases.H+-transporting two-sector ATPase.subunit C | 34.1.1 transport.p- and v-ATPases.H+-transporting two-sector ATPase | 34.1 transport.p- and v-ATPases | 34 transport	24.1.1.1.2	Solute transport.primary active transport.V-type ATPase complex.membrane V0 subcomplex.subunit c	subunit c of V-type ATPase membrane V0 subcomplex	-0.135309	0.548411	-0.275336	0.189805	-0.0671427	0.890248	-0.336394	0.419611	-0.754163	0.0199223	-1.33054	0.00281292	-1.68247	0.0168167	-1.76445	0.0420738	-2.87897	0.0493601	-1.53906	0.0133137	-1.85534	0.0086695	5.37062	4.91324	5.12239	5.00857	4.99293	4.96077	4.83448	5.08471	5.18473	4.71888	4.91529	4.49951	5.15716	4.92173	4.95352	4.57544	5.03016	5.10833	4.64742	4.5562	4.20243	4.36057	4.45273	5.2468	5.74448	5.14117	5.46515	5.08303	4.45745	5.07847	4.33763	4.7034	4.27694	3.79964	3.80849	5.19319	5.49716	5.58832	5.109	3.31756	4.16501	4.29357	2.8966	4.34563	1.27661	3.03099	2.97276	2.12264	2.31289	4.45163	4.57631	4.16899	2.74017	3.0476	4.32556
PGSC0003DMG400025545	Soltu.DM.05G005680	Late blight resistance protein homolog R1B-23	NB-ARC domain-containing disease resistance protein/NB-ARC domain-containing disease resistance protein/NB-ARC domain-containing disease resistance protein/NB-ARC domain-containing disease resistance protein/NB-ARC domain-containing disease resistance protein	20.1.2.1 stress.biotic.receptors.CC-NBS-LRR | 20.1.2 stress.biotic.receptors | 20.1 stress.biotic | 20 stress	35.2	No Mercator4 annotation.no other annotation available	not classified	0.337765	0.571939	1.0138	0.0458018	NA	NA	NA	NA	NA	NA	NA	NA	NA	NA	NA	NA	NA	NA	NA	NA	NA	NA	0.44064	1.75515	0.134289	1.05645	1.42045	0.920179	0.710776	1.70053	2.09528	2.10314	2.08096	1.33433	NA	NA	NA	NA	NA	NA	NA	NA	NA	NA	NA	NA	NA	NA	NA	NA	NA	NA	NA	NA	NA	NA	NA	NA	NA	NA	NA	NA	NA	NA	NA	NA	NA	NA	NA	NA	NA	NA	NA	NA	NA	NA	NA
Sotub05g010590	Soltu.DM.05G005660	Small nuclear ribonucleoprotein E	sphingoid base hydroxylase	27.1 RNA.processing | 27 RNA	5.4.1.3 | 16.1.1.6.5 | 50.1.13	Lipid metabolism.sphingolipid metabolism.ceramide biosynthesis.sphingobase hydroxylase *(SBH/SUR2) | RNA processing.pre-RNA splicing.U2-type major spliceosome.U1/U2/U4/U5 snRNP-associated Sm accessory RNP complex.component *(Sm-E) | Enzyme classification.EC_1 oxidoreductases.EC_1-14 oxidoreductase acting on paired donor with incorporation or reduction of molecular oxygen	sphingobase hydroxylase | component *(Sm-E) of U1/U2/U4/U5-associated Sm accessory ribonucleoprotein complex | EC_1.14 oxidoreductase acting on paired donor with incorporation or reduction of molecular oxygen	-0.271903	0.368043	-0.766012	0.0235029	NA	NA	NA	NA	NA	NA	NA	NA	NA	NA	NA	NA	NA	NA	NA	NA	NA	NA	2.30221	1.89726	2.19465	2.02379	1.86577	2.20722	1.76677	1.43417	1.40434	1.18467	1.26419	1.49118	NA	NA	NA	NA	NA	NA	NA	NA	NA	NA	NA	NA	NA	NA	NA	NA	NA	NA	NA	NA	NA	NA	NA	NA	NA	NA	NA	NA	NA	NA	NA	NA	NA	NA	NA	NA	NA	NA	NA	NA	NA	NA	NA
Sotub05g010600	Soltu.DM.05G005660	Sphingosine hydroxylase	sphingoid base hydroxylase	11.8.1 lipid metabolism.exotics (steroids, squalene etc).sphingolipids | 11.8 lipid metabolism.exotics (steroids, squalene etc) | 11 lipid metabolism	5.4.1.3 | 16.1.1.6.5 | 50.1.13	Lipid metabolism.sphingolipid metabolism.ceramide biosynthesis.sphingobase hydroxylase *(SBH/SUR2) | RNA processing.pre-RNA splicing.U2-type major spliceosome.U1/U2/U4/U5 snRNP-associated Sm accessory RNP complex.component *(Sm-E) | Enzyme classification.EC_1 oxidoreductases.EC_1-14 oxidoreductase acting on paired donor with incorporation or reduction of molecular oxygen	sphingobase hydroxylase | component *(Sm-E) of U1/U2/U4/U5-associated Sm accessory ribonucleoprotein complex | EC_1.14 oxidoreductase acting on paired donor with incorporation or reduction of molecular oxygen	2.7802	0.155148	3.61707	0.0508714	3.17146	0.127169	2.84342	0.17263	4.01747	0.012743	3.31552	0.0406404	4.88533	0.230326	4.9647	0.213066	5.8211	0.119922	1.38757	0.746159	5.59817	0.135654	-0.862577	0.041822	-1.238	0.0347515	0.599494	2.43711	3.40984	2.90627	3.65716	1.31722	3.73422	3.90442	0.777965	-0.595798	1.0338	1.03211	3.64184	3.17707	4.89451	3.26326	4.51163	1.6207	4.42529	3.28804	0.722505	0.350647	0.207083	1.58431	3.53801	5.48136	5.63089	4.62755	3.27484	4.13302	5.21306	-5.10906	0.248012	1.1126	-0.0968333	3.24661	5.26929	5.3724	3.80804	2.78754	4.90973	4.58852	4.97797	2.91503	3.06154	4.94518	-1.99193	4.13966	5.86587	3.56406	5.28163
Sotub05g010630	Soltu.DM.05G005690	Sphingosine hydroxylase	sphingoid base hydroxylase	11.8.1 lipid metabolism.exotics (steroids, squalene etc).sphingolipids | 11.8 lipid metabolism.exotics (steroids, squalene etc) | 11 lipid metabolism	5.4.1.3 | 50.1.13	Lipid metabolism.sphingolipid metabolism.ceramide biosynthesis.sphingobase hydroxylase *(SBH/SUR2) | Enzyme classification.EC_1 oxidoreductases.EC_1-14 oxidoreductase acting on paired donor with incorporation or reduction of molecular oxygen	sphingobase hydroxylase | EC_1.14 oxidoreductase acting on paired donor with incorporation or reduction of molecular oxygen	2.6633	0.0365901	3.41405	0.00650359	2.30276	0.1767	3.11918	0.0563109	6.85841	0.00323006	5.4352	0.0165954	3.34748	0.294851	3.48968	0.265937	3.92939	0.181686	2.60682	0.393043	3.89392	0.186154	-0.254516	0.410262	-0.195911	0.718283	1.94043	2.69581	3.79073	3.02027	3.6327	2.40075	3.93925	4.39218	0.983766	1.14213	0.88026	1.91471	3.23042	2.85416	3.97252	4.05796	4.73841	3.0227	4.39732	5.2203	0.421045	-4.96228	-0.357973	-0.756802	4.61052	5.87023	6.12227	5.07422	3.21052	3.77923	5.48499	-0.589149	1.92388	0.23599	2.00208	3.35552	5.98169	5.80834	3.31756	4.17481	3.92497	4.82615	5.77906	4.48534	3.75312	4.11616	2.90309	5.31681	5.61624	4.13589	4.51172
Sotub11g005780	Soltu.DM.11G008320	S18 ribosomal protein	Transducin family protein / WD-40 repeat family protein	29.2.1.2.1.18 protein.synthesis.ribosomal protein.eukaryotic.40S subunit.S18 | 29.2.1.2.1 protein.synthesis.ribosomal protein.eukaryotic.40S subunit | 29.2.1.2 protein.synthesis.ribosomal protein.eukaryotic | 29.2.1 protein.synthesis.ribosomal protein | 29.2 protein.synthesis | 29 protein	17.1.3.1.18 | 19.2.2.12.5.3.15	Protein biosynthesis.ribosome biogenesis.small ribosomal subunit (SSU).SSU proteome.component *(uS13) | Protein homeostasis.ubiquitin-proteasome system.ubiquitin-fold protein conjugation.CULLIN-based E3 ubiquitin ligase activities.CUL4-based E3 ubiquitin ligase complexes.DCAF substrate adaptor component activities.substrate adaptor *(HTD1/DWD1)	component *(uS13) of small ribosomal-subunit (SSU) proteome | substrate adaptor *(HTD1/DWD1) of CUL4-based E3 ubiquitin ligase complex	-0.363802	0.275893	-0.955698	0.00808655	0.466041	0.321595	0.289542	0.568009	-1.26101	0.001423	-2.39379	4.95877e-06	-1.11292	0.0331433	-2.47448	0.000547331	-2.47716	8.1009e-05	-2.103	0.000144581	-1.82115	0.00048537	9.00776	8.18294	8.5853	8.32674	8.09098	8.40454	8.22905	7.92751	7.66593	7.973	6.95807	7.71019	8.14535	8.33751	8.00946	7.52727	8.82835	7.7575	8.33144	8.96181	7.86815	8.5643	8.30153	8.44402	8.99436	8.70788	9.37618	8.46099	8.08311	7.50993	7.76443	7.14295	6.39885	6.81565	6.25604	8.61228	8.22979	8.73246	8.07304	6.05365	5.80728	6.867	7.1648	7.86791	5.71151	6.21739	5.87256	5.77124	5.75774	6.4181	7.29315	5.85344	6.71485	7.02999	6.76142
Sotub11g005750	Soltu.DM.11G008290	WD-40 repeat family protein	Transducin/WD40 repeat-like superfamily protein	30.5 signalling.G-proteins | 30 signalling	35.2	No Mercator4 annotation.no other annotation available	not classified	-1.09027	0.0493614	-1.4825	0.0104407	0.497272	0.664106	1.53951	0.0915822	1.96443	0.00539784	1.57935	0.0331703	0.626092	0.392839	1.88726	0.011583	1.45286	0.0275405	0.905657	0.154921	0.780767	0.21837	1.82712	2.07869	1.74108	1.67687	0.927787	0.295833	1.08296	0.744046	0.846836	-0.232254	1.62261	-0.461823	2.88628	3.13574	2.33473	3.34401	3.23991	3.23033	2.45791	4.71289	4.92821	4.31277	4.04142	4.47686	2.28865	3.37463	2.91979	4.16087	5.74106	4.97567	4.63641	5.23621	5.56748	5.34814	2.94971	2.60139	4.32993	3.0126	3.8805	4.87118	6.03895	3.77688	4.11579	4.47749	5.25212	4.77031	4.89288	4.90265	4.00749	3.12495	4.82015	4.75705	4.072	3.9527	4.54624
Sotub11g005760	Soltu.DM.11G008300	U-box domain-containing protein	CYS, MET, PRO, and GLY protein	27.3.64 RNA.regulation of transcription.PHOR1 | 27.3 RNA.regulation of transcription | 27 RNA	19.2.2.10.3.1	Protein homeostasis.ubiquitin-proteasome system.ubiquitin-fold protein conjugation.U-Box E3 ubiquitin ligase activities.group-III.E3 ubiquitin ligase *(PUB27)	E3 ubiquitin ligase	3.41072	0.00168198	4.26843	0.000241833	-0.905883	0.273056	-0.128425	0.899424	1.60819	0.0122119	1.46167	0.0307815	0.644122	0.425407	1.5824	0.0754114	1.28452	0.0862897	0.902764	0.20003	1.75652	0.0157537	2.4916	2.55374	2.73437	3.07252	4.87098	6.02482	7.24646	6.27479	7.41475	5.35527	7.85359	7.20282	5.91765	5.84111	5.19652	5.29271	5.06528	4.1144	6.03381	3.4203	4.42736	4.84291	6.50129	5.98089	4.83457	5.05307	4.6494	4.68188	5.27057	6.39119	7.27301	6.70924	5.79288	6.23777	6.78022	4.9675	4.47479	4.95629	4.76618	5.36553	7.43837	6.56306	5.39447	4.39093	5.92807	5.33445	6.94367	6.30232	6.01862	6.16937	4.46266	6.07418	6.97945	6.24026	6.88791
PGSC0003DMG400025561	Soltu.DM.11G008310	TONSOKU protein	tetratricopeptide repeat (TPR)-containing protein	31.3 cell.cycle | 31 cell	13.1.1.7	Cell division.DNA replication.preinitiation.chromatin stabilizing factor *(TSK)	chromatin stabilizing factor *(TSK)	-0.709797	0.180948	-1.25383	0.0360208	NA	NA	NA	NA	NA	NA	NA	NA	NA	NA	NA	NA	NA	NA	NA	NA	NA	NA	2.08413	1.87779	2.56681	1.75855	0.173786	1.74623	1.58568	2.04985	0.12637	0.538873	0.895307	1.60543	NA	NA	NA	NA	NA	NA	NA	NA	NA	NA	NA	NA	NA	NA	NA	NA	NA	NA	NA	NA	NA	NA	NA	NA	NA	NA	NA	NA	NA	NA	NA	NA	NA	NA	NA	NA	NA	NA	NA	NA	NA	NA	NA
PGSC0003DMG400025573	Soltu.DM.06G024630	Carbonyl reductase	NAD(P)-binding Rossmann-fold superfamily protein	26.22 misc.short chain dehydrogenase/reductase (SDR) | 26 misc	50.1.1	Enzyme classification.EC_1 oxidoreductases.EC_1-1 oxidoreductase acting on CH-OH group of donor	EC_1.1 oxidoreductase acting on CH-OH group of donor	-0.0929532	0.833964	-0.399399	0.31723	NA	NA	NA	NA	NA	NA	NA	NA	NA	NA	NA	NA	NA	NA	NA	NA	NA	NA	2.36814	1.97259	1.85739	2.45798	2.24538	2.71054	1.28659	1.81729	1.40434	2.35522	1.65401	1.46114	NA	NA	NA	NA	NA	NA	NA	NA	NA	NA	NA	NA	NA	NA	NA	NA	NA	NA	NA	NA	NA	NA	NA	NA	NA	NA	NA	NA	NA	NA	NA	NA	NA	NA	NA	NA	NA	NA	NA	NA	NA	NA	NA
Sotub06g025640	Soltu.DM.06G024640	Transferase transferring glycosyl groups	conserved hypothetical protein	26.22 misc.short chain dehydrogenase/reductase (SDR) | 26 misc	35.2	No Mercator4 annotation.no other annotation available	not classified	-1.2651	0.0252775	-1.92714	0.00256898	-0.370521	0.779325	-0.778779	0.56156	-3.35609	0.0557955	1.28429	0.206667	NA	NA	NA	NA	NA	NA	NA	NA	NA	NA	4.95393	4.54493	4.327	4.65393	3.61958	4.10838	2.43562	3.14839	1.55078	3.77057	2.48174	2.74239	1.89252	1.41411	2.86128	2.84069	0.60284	3.2984	1.68406	1.84396	1.84447	1.78258	1.51161	0.789094	-0.480756	2.29022	0.560716	2.88059	-4.96228	-4.96228	-0.775814	1.51056	2.82503	2.4365	2.41736	NA	NA	NA	NA	NA	NA	NA	NA	NA	NA	NA	NA	NA	NA	NA	NA	NA	NA	NA	NA
Sotub06g025650	Soltu.DM.06G024650	Chromophore lyase CpcT/CpeT 3	crumpled leaf/crumpled leaf/crumpled leaf/crumpled leaf	35.2 not assigned.unknown | 35 not assigned	13.5.4.2	Cell division.plastid division.plastid separation.regulatory protein *(CRL)	regulatory protein *(CRL) of plastid separation	-0.197344	0.534808	-0.40302	0.174821	-0.176314	0.678799	-0.267295	0.518161	-0.938376	0.00740643	-0.737867	0.0407899	-0.608642	0.351647	-0.954454	0.237552	-1.05154	0.124525	-0.460194	0.39975	-0.684812	0.226291	6.12633	6.195	5.67082	6.40347	6.34469	6.04239	5.44441	5.79291	5.72561	6.17313	5.39101	5.50773	5.60965	5.38791	5.82315	5.76656	5.39119	5.74104	5.5201	5.22693	5.15476	5.34656	5.54387	5.47582	5.39359	5.57311	5.347	6.08711	5.05441	4.50977	4.08626	4.88086	5.25083	5.06158	4.06351	5.59376	5.72886	5.02091	5.74525	4.69881	4.37414	3.09153	5.92322	5.40989	4.69625	4.73793	4.01254	5.2347	5.49208	4.95595	4.6972	3.60822	5.30843	5.15063	5.22417
Sotub06g025670	Soltu.DM.06G024670	Protein kish-A	DUF1242 domain containing protein	35.2 not assigned.unknown | 35 not assigned	35.2	No Mercator4 annotation.no other annotation available	not classified	0.387619	0.179636	0.331488	0.214477	0.593731	0.169734	0.540598	0.210919	0.477216	0.149127	-0.1792	0.660636	-0.633254	0.181313	-0.46742	0.359011	0.00136227	0.997336	-0.273363	0.447348	-0.259081	0.470032	4.92684	4.0404	4.72932	4.66456	4.7654	4.86858	5.46815	4.80966	5.11286	4.77182	5.0184	4.78057	5.37937	4.92717	4.84875	4.82709	5.9362	5.17549	5.89809	5.3557	4.98532	5.66307	5.74408	5.7579	5.37424	4.38415	5.35267	5.08303	5.5086	5.99444	5.36988	5.31355	4.85059	4.41692	5.38003	4.7827	4.74791	5.0781	4.72559	4.3795	4.33467	4.03307	4.2132	4.31304	4.97773	4.48391	5.04085	4.13892	4.92209	4.60547	4.59801	4.39933	5.29975	3.80955	5.10768
Sotub06g025680	Soltu.DM.06G024680	SEC14 cytosolic factor family protein	Sec14p-like phosphatidylinositol transfer family protein/Sec14p-like phosphatidylinositol transfer family protein	29.3.4.99 protein.targeting.secretory pathway.unspecified | 29.3.4 protein.targeting.secretory pathway | 29.3 protein.targeting | 29 protein	35.2	No Mercator4 annotation.no other annotation available	not classified	0.175445	0.710159	0.401759	0.325151	NA	NA	NA	NA	NA	NA	NA	NA	NA	NA	NA	NA	NA	NA	NA	NA	NA	NA	2.33555	2.75918	2.88448	2.77827	3.18031	2.53963	3.01065	2.73874	3.194	3.38899	3.81976	2.03048	NA	NA	NA	NA	NA	NA	NA	NA	NA	NA	NA	NA	NA	NA	NA	NA	NA	NA	NA	NA	NA	NA	NA	NA	NA	NA	NA	NA	NA	NA	NA	NA	NA	NA	NA	NA	NA	NA	NA	NA	NA	NA	NA
Sotub06g025700	Soltu.DM.06G024710	Mitochondrial import inner membrane translocase subunit TIM16	Protein Transporter, Pam16	34.99 transport.misc | 34 transport	23.2.2.6.3	Protein translocation.mitochondrion.inner mitochondrion membrane TIM translocation system.accessory PAM module.co-chaperone component *(Pam16)	component *(Pam16) of inner mitochondrion membrane TIM translocation system	1.2026	0.0740886	2.332	0.00249771	0.891142	0.20501	1.10402	0.105523	1.68533	0.000698419	1.88971	0.000437031	1.35916	0.0477767	1.7274	0.0217326	1.95326	0.00347749	1.35268	0.0240028	1.41767	0.0202442	3.56697	3.19633	3.85371	3.48623	4.28678	4.01061	5.90114	4.72625	6.13561	4.37169	6.51003	6.35733	3.95827	3.84209	3.26183	3.34401	5.03016	3.90108	4.51355	4.55243	4.83315	4.40684	4.92062	4.67432	4.45937	4.65396	4.95053	4.89228	6.28202	6.44484	6.76517	6.22419	5.82546	6.05453	8.02235	4.72318	4.48104	4.53405	3.64537	5.8157	6.34594	6.73184	5.46539	4.95878	6.23916	6.55453	6.0821	6.24718	6.15646	6.17706	4.39564	5.70913	5.6462	5.6439	6.03295
Sotub06g025660	Soltu.DM.06G024660	Exostosin-like glycosyltransferase	Exostosin family protein	26.2 misc.UDP glucosyl and glucoronyl transferases | 26 misc	21.2.2.1.3.2	Cell wall organisation.hemicellulose.xylan.biosynthesis.xylosyltransferase activities.xylosyltransferase *(IRX10)	xylosyltransferase *(IRX10)	-0.398053	0.319277	-1.43535	0.00475598	-0.577135	0.218246	-0.800194	0.0963444	-3.41391	0.00123154	-3.9388	0.00300672	NA	NA	NA	NA	NA	NA	NA	NA	NA	NA	4.13892	3.81335	4.25248	4.05915	4.16751	4.00465	3.4207	3.0324	1.74587	3.55257	2.46413	2.57018	4.54712	5.50163	5.5579	4.44438	4.12416	4.47218	4.34483	4.80441	3.76782	4.49515	4.15157	4.41873	4.80276	5.07016	5.01395	4.20533	1.55786	2.92886	1.48129	-0.117639	-0.00468569	1.12734	1.71501	NA	NA	NA	NA	NA	NA	NA	NA	NA	NA	NA	NA	NA	NA	NA	NA	NA	NA	NA	NA
Sotub04g013500	Soltu.DM.04G014230	ADP-ribosylation factor	ADP-ribosylation factor A1B/ADP-ribosylation factor A1B/ADP-ribosylation factor A1B	29.4 protein.postranslational modification | 29 protein	22.2.1.2.1.1	Vesicle trafficking.retrograde trafficking.Coat protein I (COPI) coatomer machinery.coat protein recruiting.ARF-GTPase activities.ARF-GTPase *(ARF1)	ARF-GTPase *(ARF1)	0.350274	0.0627048	-0.105759	0.518421	-0.00875105	0.988748	0.287216	0.549149	0.231747	0.488481	-0.617656	0.104544	0.034965	0.909661	-0.711911	0.0594711	-0.8836	0.00883583	-0.602007	0.028015	0.14632	0.560952	5.44507	5.63808	5.42534	5.55928	6.08429	5.85793	5.81118	5.71604	5.41493	5.52593	5.33642	5.36702	6.01118	5.84543	6.0426	5.99448	5.95505	6.30466	5.4992	6.09912	5.96977	6.28085	6.32443	6.46713	5.91932	6.16231	5.75796	6.06918	5.3755	6.98714	6.04512	6.48043	5.10429	5.95338	5.05274	5.50566	5.95114	5.40118	5.76006	4.85802	5.06048	5.81204	5.71031	5.55826	5.12594	4.57636	4.64177	5.00849	4.75156	5.55353	4.99007	5.68902	6.05646	5.74834	5.73868
Sotub04g013460	Soltu.DM.04G014270	ATP-citrate lyase A-2	ATP-citrate lyase A-2	8.2.11 TCA / organic transformation.other organic acid transformations.atp-citrate lyase | 8.2 TCA / organic transformation.other organic acid transformations | 8 TCA / organic transformation	5.1.1.2.1	Lipid metabolism.fatty acid metabolism.citrate shuttle.ATP-dependent citrate lyase heterodimer.subunit alpha	subunit alpha of ATP-dependent citrate lyase complex	0.0641096	0.771751	-1.07094	0.000882525	0.422664	0.508875	-0.402254	0.630563	0.558663	0.224193	-0.086692	0.895059	-0.262038	0.715557	-0.500318	0.596375	-0.864001	0.345818	-1.27313	0.0790053	-1.45375	0.154133	3.05902	3.28026	3.33325	3.08313	3.2007	3.50232	3.12127	3.18144	2.20995	2.17479	1.82924	2.23956	3.07814	2.68763	2.83017	2.97338	3.08003	3.71434	3.35559	3.07656	3.60856	1.11256	2.48587	2.85906	3.2839	3.13586	3.08336	2.83605	4.03602	2.40361	3.85424	3.60765	3.21052	3.11136	2.38779	3.51345	3.45777	2.96285	3.13554	2.72699	2.86885	3.53849	2.90635	2.74629	2.22383	3.00703	1.99026	2.59991	3.24086	1.40332	1.62637	-0.71712	2.41553	2.29406	2.99431
PGSC0003DMG400025609	Soltu.DM.05G006170	RNA recognition motif containing protein	RNA-binding (RRM/RBD/RNP motifs) family protein/RNA-binding (RRM/RBD/RNP motifs) family protein/RNA-binding (RRM/RBD/RNP motifs) family protein	27.4 RNA.RNA binding | 27 RNA	35.2	No Mercator4 annotation.no other annotation available	not classified	0.670013	0.129357	0.616643	0.131344	0.67531	0.12803	0.569547	0.198954	1.06361	0.00607101	0.6279	0.11771	0.813274	0.0576876	0.607967	0.190477	0.601404	0.127174	0.19611	0.61281	0.746403	0.0456771	4.09091	4.12951	3.9616	4.48423	5.80677	4.33911	4.35777	4.82368	4.27295	5.45576	4.70283	4.68635	5.02127	4.67579	5.16362	5.26276	5.54649	5.91647	5.43859	5.92507	5.67861	5.56261	5.66221	5.50205	4.28153	4.71109	3.7998	5.52136	5.64545	5.49708	5.47848	5.91417	5.27799	5.73755	4.53742	4.33352	4.68973	4.19373	4.59645	4.80688	5.4007	5.12105	5.73238	4.90357	5.55114	4.64006	5.01721	4.81202	4.31601	5.18376	4.47894	5.27964	5.67556	4.99611	4.95227
PGSC0003DMG400025610	Soltu.DM.05G006180	Sucrose transporter	sucrose transporter	34.2.1 transport.sugars.sucrose | 34.2 transport.sugars | 34 transport	3.1.3.1 | 24.2.2.4	Carbohydrate metabolism.sucrose metabolism.translocation.sucrose transporter | Solute transport.carrier-mediated transport.MFS superfamily.sugar transporter *(SUT/SUC)	sucrose transporter | sugar transporter *(SUT/SUC)	0.879409	0.0693648	1.16717	0.0135599	-1.58029	0.0502576	-0.441346	0.473565	-0.102003	0.867342	0.49416	0.345332	NA	NA	NA	NA	NA	NA	NA	NA	NA	NA	2.35194	3.09039	2.68485	2.82957	3.06267	3.51915	4.07813	3.89001	4.32476	2.97287	4.22184	4.19186	3.63098	3.21791	3.63022	3.20696	2.80109	2.29479	0.825993	1.48155	2.8249	3.88372	3.02607	2.18729	3.11802	2.4024	3.05581	2.98628	2.64259	1.62749	3.02752	3.38003	3.26582	3.54535	3.42762	NA	NA	NA	NA	NA	NA	NA	NA	NA	NA	NA	NA	NA	NA	NA	NA	NA	NA	NA	NA
Sotub05g011180	Soltu.DM.05G006210	NBS-coding resistance gene analog (Fragment)	NB-ARC domain-containing disease resistance protein	20.1.2.1 stress.biotic.receptors.CC-NBS-LRR | 20.1.2 stress.biotic.receptors | 20.1 stress.biotic | 20 stress	35.2	No Mercator4 annotation.no other annotation available	not classified	NA	NA	NA	NA	-1.46711	0.303472	-0.717396	0.5963	-1.68267	0.196505	-0.0908519	0.937515	NA	NA	NA	NA	NA	NA	NA	NA	NA	NA	NA	NA	NA	NA	NA	NA	NA	NA	NA	NA	NA	NA	2.94656	1.92967	2.31988	3.01503	-1.1026	1.87176	2.50443	0.996413	2.64256	2.08122	1.40327	1.19742	2.113	3.42862	1.15263	2.61662	0.664656	-4.96228	2.62824	2.21052	2.18714	3.39245	0.987415	NA	NA	NA	NA	NA	NA	NA	NA	NA	NA	NA	NA	NA	NA	NA	NA	NA	NA	NA	NA
PGSC0003DMG400025612	Soltu.DM.05G006220	Myb-like DNA-binding protein	Duplicated homeodomain-like superfamily protein	27.3.25 RNA.regulation of transcription.MYB domain transcription factor family | 27.3 RNA.regulation of transcription | 27 RNA	15.5.3.9.2.24 | 29.1.3.3.3	RNA biosynthesis.DNA-binding transcriptional regulation.helix-turn-helix DNA-binding domain.MYB transcription factor family.R2R3-MYB transcription factor family.subgroup transcription factor *(FLP/MYB88) | Plant organogenesis.leaf formation.stomata.guard cell formation.transcriptional regulator *(MYB88/FLP)	MYB class-R2R3 transcription factor *(FLP/MYB88) | transcriptional regulator *(MYB88/FLP) involved in stomata formation	-1.33858	0.0213883	-1.31455	0.0112653	-0.709622	0.496712	-0.43793	0.681651	-2.27669	0.137051	-2.28492	0.196059	NA	NA	NA	NA	NA	NA	NA	NA	NA	NA	2.19728	3.16455	3.4564	2.89124	1.96449	1.74623	1.02722	1.50551	1.24133	2.17479	0.895307	1.92441	2.35968	3.48455	3.43035	3.73524	0.60284	3.52842	2.6495	3.18757	2.95098	3.2703	2.65291	2.2835	2.28865	1.54285	2.99908	2.88059	1.58923	-4.96228	1.1118	0.970546	1.98225	1.94405	-4.96228	NA	NA	NA	NA	NA	NA	NA	NA	NA	NA	NA	NA	NA	NA	NA	NA	NA	NA	NA	NA
Sotub05g011210	Soltu.DM.05G006240	Receptor-like protein kinase At3g21340	protein kinase 2B	29.4.1.57 protein.postranslational modification.kinase.receptor like cytoplasmatic kinase VII | 29.4.1 protein.postranslational modification.kinase | 29.4 protein.postranslational modification | 29 protein	18.4.1.33.1 | 50.2.7	Protein modification.phosphorylation.TKL protein kinase families.RLCK-VII receptor-like protein kinase families.RLCK-VIIa receptor-like protein kinase | Enzyme classification.EC_2 transferases.EC_2-7 transferase transferring phosphorus-containing group	RLCK-VIIa receptor-like protein kinase | EC_2.7 transferase transferring phosphorus-containing group	0.651431	0.0698367	0.831011	0.0198708	-0.208591	0.794981	0.203538	0.79987	0.572159	0.243216	0.860651	0.109243	1.03019	0.0283631	1.15032	0.0257529	1.47018	0.00154017	0.921725	0.0224926	1.07903	0.009725	5.81819	6.18018	5.72694	6.5711	6.47912	6.79241	6.79313	6.83813	7.42547	6.30171	7.23019	6.63043	5.2114	5.07657	4.86931	6.29	5.23623	5.40898	4.37017	5.58686	6.26023	4.73494	6.07211	5.19826	5.47456	5.64654	4.55743	5.83462	5.25354	5.59524	6.55136	6.3619	6.00819	6.81941	5.88221	4.59937	4.62346	4.69809	4.44464	5.96926	5.4726	4.63192	6.23199	5.89346	6.35364	5.93264	5.90028	5.27555	5.64981	5.99933	5.2334	5.65624	5.66659	5.84083	5.4888
Sotub05g011150	Soltu.DM.05G006190	Homeobox-leucine zipper-like protein	Homeobox-leucine zipper protein family	27.3.35 RNA.regulation of transcription.bZIP transcription factor family | 27.3 RNA.regulation of transcription | 27 RNA	15.5.3.1.1	RNA biosynthesis.DNA-binding transcriptional regulation.helix-turn-helix DNA-binding domain.HOMEO domain.HD-ZIP I/II-type transcription factor	HD-ZIP I/II-type transcription factor	-1.97135	0.000714251	-2.88676	0.000111124	-2.24484	0.0781977	-1.67265	0.114836	-6.32568	0.00867329	-4.21358	0.0630512	NA	NA	NA	NA	NA	NA	NA	NA	NA	NA	4.7183	4.32902	4.75653	4.62155	3.00586	2.16508	3.27276	2.16449	0.728704	1.55057	2.315	2.18548	2.98539	4.00009	4.29403	4.52228	-1.30852	4.2191	2.39345	1.24067	2.68673	2.62743	2.00727	1.72171	3.53689	3.5024	2.52364	1.98192	-4.96228	-4.96228	-4.96228	-0.238612	0.832331	-4.96228	-1.10304	NA	NA	NA	NA	NA	NA	NA	NA	NA	NA	NA	NA	NA	NA	NA	NA	NA	NA	NA	NA
Sotub05g011200	Soltu.DM.05G006230	UDP-galactose transporter 3	UDP-galactose transporter	34.11 transport.NDP-sugars at the ER | 34 transport	24.2.1.1.5	Solute transport.carrier-mediated transport.DMT superfamily.NST-TPT group.nucleotide sugar transporter *(UTR1/5)	nucleotide sugar transporter *(UTR1/5)	1.78627	0.0158243	1.27908	0.0400506	-1.42309	0.122245	-0.614925	0.494072	-0.638766	0.396738	-1.31654	0.244841	-0.845839	0.16105	-5.65427	0.108882	-1.39965	0.123295	-1.31457	0.0241455	-2.03745	0.0489174	5.14236	4.7026	5.14087	4.92848	5.40688	6.58629	7.91168	7.10613	6.4275	5.14171	6.22004	7.22645	5.93883	6.03743	5.86851	4.45199	4.00677	3.54252	5.18373	3.89501	4.4489	4.57099	5.63252	5.21543	5.8369	4.29145	5.81248	3.90466	3.02169	3.10325	5.29362	5.56016	4.77318	2.2709	2.80061	5.10932	4.56876	5.07107	4.02132	2.70363	-5.10906	4.64858	3.08855	4.27488	2.45134	3.73949	3.55184	3.56211	2.47346	4.3788	3.34727	1.0403	3.48488	2.40446	3.86753
Sotub12g012690	Soltu.DM.12G022050	Translation initiation factor SUI1	Translation initiation factor SUI1 family protein	29.2.3 protein.synthesis.initiation | 29.2 protein.synthesis | 29 protein	17.3.1.1.1	Protein biosynthesis.translation initiation.Pre-Initiation Complex (PIC) module.eIF1 PIC assembly factor activity.assembly factor *(eIF1)	assembly factor (eIF1) of eIF1	2.8527	0.000225999	3.18311	5.87224e-05	-0.94505	0.0357245	-0.105995	0.841607	2.02947	1.1346e-05	2.23441	8.13567e-06	0.781316	0.21074	2.38855	0.000889331	2.333	0.000271759	2.32395	0.000199573	2.26953	0.00027085	2.92305	3.07338	3.07911	3.33467	5.33028	5.78153	6.75504	5.91421	6.68412	5.42854	6.36699	6.62367	5.82968	5.27302	5.09983	5.51039	4.83732	4.52286	4.70499	3.86495	4.98827	4.70832	5.74778	5.85659	4.04639	4.59109	4.001	4.38998	6.05652	6.18838	6.3246	6.57545	6.4081	6.41364	6.65705	2.32455	3.88763	3.75335	4.63788	6.06286	6.07874	4.68538	4.79348	3.85087	6.28551	5.75163	6.01359	5.76521	6.07395	6.37862	5.84685	5.5126	6.47777	5.8285	6.01612
Sotub12g012670	Soltu.DM.12G022080	Breast carcinoma amplified sequence 3 (Fragment)	homolog of yeast autophagy 18 (ATG18) G/homolog of yeast autophagy 18 (ATG18) F	29.5.2 protein.degradation.autophagy | 29.5 protein.degradation | 29 protein	19.3.3.6.1.3	Protein homeostasis.autophagy.phagophore expansion.membrane shuttling.ATG9-2-18 membrane-recruiting complex.component *(ATG18)	component *(ATG18) of autophagosome ATG9-2-18 membrane shuttling complex	0.158598	0.729565	0.327057	0.414119	-0.770043	0.264402	-0.443013	0.519397	-1.44817	0.0580519	0.811956	0.078567	-2.22365	0.354028	-4.37281	0.230271	-0.125683	0.888617	-0.27208	0.67071	-0.698542	0.447811	2.76069	3.93605	3.34923	2.69773	2.95874	3.33183	3.36558	3.80773	3.43939	2.84694	4.11309	3.77611	3.3252	3.57047	2.90174	3.72273	3.27726	2.97349	2.06132	2.05033	3.34934	3.2703	2.39449	2.61466	3.77848	3.23442	3.5594	2.47856	1.70829	0.462002	2.01922	2.61144	4.40152	3.50862	4.05413	3.76467	4.23696	2.82487	4.18199	3.48445	-5.10906	-5.10906	4.11998	4.02191	3.23054	3.8242	3.88126	3.94994	4.09789	4.35187	2.91378	3.17132	2.39396	3.03907	3.68598
PGSC0003DMG400025621	Soltu.DM.12G022060	NDR1	Late embryogenesis abundant (LEA) hydroxyproline-rich glycoprotein family	26.12 misc.peroxidases | 26 misc	35.2	No Mercator4 annotation.no other annotation available	not classified	-0.328896	0.624928	-1.51831	0.042503	-1.05564	0.511424	0.113394	0.940951	-3.89917	0.0543597	-0.0757392	0.939695	NA	NA	NA	NA	NA	NA	NA	NA	NA	NA	3.66204	4.18599	3.8593	3.98189	1.96449	4.71638	3.59376	4.13465	3.53928	1.25246	2.19207	2.83898	2.38894	2.95587	1.49699	5.02864	2.22583	1.65519	3.232	0.260125	2.51771	3.11681	3.19807	3.2216	3.65563	4.10033	2.35305	2.99643	-4.96228	-4.96228	4.19584	1.93091	2.74944	3.69454	3.47056	NA	NA	NA	NA	NA	NA	NA	NA	NA	NA	NA	NA	NA	NA	NA	NA	NA	NA	NA	NA
Sotub12g012700	Soltu.DM.12G022040	TBC1 domain family member 17	Ypt/Rab-GAP domain of gyp1p superfamily protein/Ypt/Rab-GAP domain of gyp1p superfamily protein	30.5 signalling.G-proteins | 30 signalling	22.6.2.1	Vesicle trafficking.vesicle tethering.activation of RAB-GTPase activities.Rab-GTPase-activating protein	Rab-GTPase-activating protein	1.03315	0.0455239	1.58152	0.00335419	-0.579026	0.2812	-0.475986	0.383177	1.27822	0.00607101	1.04061	0.0342773	0.139837	0.768677	0.801179	0.0934556	0.674782	0.09819	0.402097	0.290075	0.41895	0.273442	2.59159	3.26536	2.4531	3.1653	3.67165	3.44182	4.62044	3.94237	4.6953	3.56596	4.97244	4.60285	4.43234	4.33071	4.50573	4.53665	3.64184	3.74516	4.11926	3.98718	4.548	3.6449	4.31499	3.44605	3.02182	3.5519	3.39323	4.23565	4.39669	4.97005	5.17267	4.90961	4.85059	3.52097	5.40238	3.52677	4.47791	4.53405	4.08262	4.68993	5.31057	5.09698	4.13249	3.82469	4.97441	4.8733	4.66096	5.01866	4.66919	4.28511	4.31933	4.59358	4.73118	4.44124	4.61288
Sotub01g010720	Soltu.DM.01G020340	Os08g0100600 protein (Fragment)	Protein of unknown function (DUF789)/Protein of unknown function (DUF789)	35.2 not assigned.unknown | 35 not assigned	35.2	No Mercator4 annotation.no other annotation available	not classified	0.185193	0.574447	0.631091	0.0410346	-0.429719	0.54767	-0.616917	0.399324	-0.218429	0.708412	0.451611	0.413611	0.2024	0.709209	0.513267	0.346304	0.0806877	0.902625	0.266039	0.557497	0.124365	0.812943	3.13674	3.1072	3.11694	3.13503	2.99422	3.79264	2.74297	3.65137	3.93569	3.40398	4.09032	3.62853	3.77647	4.05577	3.94778	3.95447	3.40929	3.55649	2.7813	4.27005	3.57761	1.6207	4.4299	3.81781	3.45739	4.16083	4.06689	3.13156	3.1	4.29287	3.89304	3.15838	4.07499	3.8881	4.62872	3.84665	3.11606	3.68136	3.75163	3.91898	4.42336	4.20624	3.36072	4.08392	2.69705	3.90421	4.23883	3.32048	3.98398	4.51612	3.86495	3.58229	4.1641	3.75849	3.35711
Sotub01g010770	Soltu.DM.01G020290	Unknown Protein	hypothetical protein	35.2 not assigned.unknown | 35 not assigned	35.2	No Mercator4 annotation.no other annotation available	not classified	0.0949862	0.821154	-0.14742	0.694184	-1.79444	0.0737667	-1.14955	0.17064	-3.06335	0.0297839	-2.01907	0.0569015	-2.85328	0.0594197	-1.75741	0.0742869	-1.95221	0.0434824	-2.78052	0.00664526	-1.73149	0.00950859	5.40244	5.46302	5.26821	5.69514	5.79004	5.76045	5.40395	5.25998	5.1246	6.2775	4.51471	5.34251	3.81471	4.7359	4.54777	5.49759	3.467	1.62899	4.41145	1.96223	3.26445	3.09642	3.53405	4.07063	5.0092	5.15497	5.31249	4.19213	3.57764	-4.96228	3.05516	3.03332	3.26582	2.78259	2.26306	4.31444	4.34029	4.65489	4.71179	2.46058	3.29033	-1.65772	2.37183	3.63435	2.28952	2.55707	2.7756	1.52355	2.04398	1.07484	1.87626	2.99907	3.6118	1.82344	3.64676
Sotub01g010730	Soltu.DM.01G020330	Protein DEHYDRATION-INDUCED 19 homolog 4	Drought-responsive family protein	20.2.3 stress.abiotic.drought/salt | 20.2 stress.abiotic | 20 stress	15.5.2.1.4	RNA biosynthesis.DNA-binding transcriptional regulation.zinc-coordinating DNA-binding domain.Cys2-His2-related domain.DI19-type transcription factor	C2H2 class-Di19 transcription factor	0.787245	0.0589871	0.524315	0.153466	0.661159	0.331648	0.867885	0.185156	0.187031	0.786636	1.71764	0.00374841	1.53683	0.07919	0.796714	0.493294	2.06925	0.0118217	1.29242	0.0965904	1.18261	0.141785	5.14707	5.42497	4.93391	4.89275	5.01036	6.15434	6.29697	6.06499	5.98271	4.9225	5.77696	5.79037	3.13968	2.73801	3.73472	4.38208	4.76028	3.49979	3.99985	4.41399	4.20243	4.54113	4.20633	4.48497	3.60488	3.63954	3.10144	3.14988	3.38555	1.73741	4.34884	3.94973	5.27799	4.14902	5.80601	2.22996	3.04189	3.51184	2.71657	4.27642	2.36346	3.88628	4.49083	4.74859	4.94073	5.05662	4.81964	4.80616	4.94966	3.58885	3.59973	3.03775	4.4676	4.38512	4.08268
PGSC0003DMG400025627	Soltu.DM.01G020300	Protein COBRA	COBRA-like protein-7 precursor	10.2.2 cell wall.cellulose synthesis.COBRA | 10.2 cell wall.cellulose synthesis | 10 cell wall	21.1.2.2	Cell wall organisation.cellulose.cellulose-hemicellulose network assembly.regulatory protein *(COB)	regulatory protein *(COB) of cellulose-hemicellulose network assembly	0.919065	0.115161	1.67733	0.00865832	-1.31112	0.17634	-0.804991	0.426511	0.693617	0.349161	0.466996	0.573896	1.58016	0.0552779	1.73259	0.059105	1.7021	0.0271597	0.571226	0.407856	1.98983	0.00750743	5.679	6.17819	5.76318	5.72084	6.12354	6.6169	7.52952	6.70712	8.21865	5.90606	7.56914	8.29601	6.38608	7.29911	6.45831	9.58959	7.3786	5.28232	5.819	6.02086	6.53348	5.49801	7.2795	7.21022	7.59389	8.7069	7.28022	7.9315	7.42388	8.88754	9.60438	8.34841	8.35765	8.23778	8.43975	6.28667	5.76645	6.36475	5.91132	7.42447	8.18756	8.02111	6.9555	7.98593	7.35785	7.22622	8.76671	7.71351	7.65059	6.46535	4.70492	8.01676	8.71183	7.25157	8.26524
Sotub03g016330	Soltu.DM.03G019020	cDNA clone J013073G03 full insert sequence	Coiled coil protein 84 domain containing protein/Coiled coil protein 84 domain containing protein/Coiled coil protein 84 domain containing protein	35.2 not assigned.unknown | 35 not assigned	35.2	No Mercator4 annotation.no other annotation available	not classified	-0.377968	0.273281	-0.232195	0.452723	0.491871	0.672778	-0.277162	0.863939	-1.81028	0.0946441	0.187831	0.80277	NA	NA	NA	NA	NA	NA	NA	NA	NA	NA	2.80897	3.44141	3.03038	3.25247	2.35862	2.55603	2.93695	3.22436	2.25338	3.07938	3.25014	2.98333	1.85107	1.47479	1.98528	2.54617	2.2448	2.22654	2.59321	2.76123	3.08904	2.44597	0.492929	0.622512	2.7555	3.28548	2.84664	2.44928	2.68676	-4.96228	1.52147	2.53968	2.94284	3.12761	3.06628	NA	NA	NA	NA	NA	NA	NA	NA	NA	NA	NA	NA	NA	NA	NA	NA	NA	NA	NA	NA
Sotub03g016320	Soltu.DM.03G019010	Unknown Protein	conserved hypothetical protein	35.2 not assigned.unknown | 35 not assigned	23.5.1.4.2	Protein translocation.nucleus.nuclear pore complex (NPC).transmembrane ring.nucleoporin *(NDC1)	nucleoporin of nuclear pore complex *(NDC1)	-0.662377	0.0357951	-0.818286	0.00845764	0.867441	0.0774205	0.108914	0.880139	-1.6789	0.00667157	-1.84605	0.0119257	NA	NA	NA	NA	NA	NA	NA	NA	NA	NA	3.4652	3.08191	3.64946	2.97336	2.94672	2.72511	2.47782	2.33085	2.73918	2.47358	2.44631	2.27452	3.02321	4.1885	3.71782	2.98391	4.37302	4.21471	4.668	4.11525	3.73313	3.40902	3.39952	3.78532	4.59185	3.65256	4.91264	4.00363	2.81169	2.9055	2.12733	2.64602	2.26159	2.78259	2.41736	NA	NA	NA	NA	NA	NA	NA	NA	NA	NA	NA	NA	NA	NA	NA	NA	NA	NA	NA	NA
Sotub03g016340	Soltu.DM.03G019030	MYB transcription factor (Fragment)	Homeodomain-like superfamily protein	27.3.25 RNA.regulation of transcription.MYB domain transcription factor family | 27.3 RNA.regulation of transcription | 27 RNA	15.5.3.2.2	RNA biosynthesis.DNA-binding transcriptional regulation.helix-turn-helix DNA-binding domain.tryptophan-cluster structure.REVEILLE-type transcription factor	REVEILLE-type transcription factor	-1.09755	0.00178552	-1.89803	3.7867e-05	-0.00531572	0.995442	0.536582	0.454533	0.40839	0.384943	0.314032	0.5504	0.107796	0.892583	0.879927	0.268262	0.209433	0.779121	-0.185095	0.795131	-0.313295	0.647893	6.15113	6.15311	5.93185	6.34737	5.10266	5.0387	4.92876	5.12491	3.81042	4.6794	4.0788	4.39615	4.41822	4.43364	3.87343	5.38495	4.3859	4.81781	4.59105	4.23288	5.80755	4.44362	4.59908	5.35924	5.94723	5.90236	5.61268	6.72929	6.38949	5.44537	6.81553	7.13917	5.85881	7.24864	5.97957	4.96261	6.48664	3.99028	5.91253	6.09799	6.38511	6.16455	5.60655	4.63643	6.13431	4.83978	5.73809	5.45662	5.1372	6.22534	4.23664	5.9274	5.26749	4.40518	4.74132
Sotub11g018140	Soltu.DM.11G013050	Unknown Protein	Domain of unknown function (DUF543)	35.2 not assigned.unknown | 35 not assigned	5.2.4.3.2.1.2	Lipid metabolism.glycerolipid metabolism.phosphatidylethanolamine biosynthesis.mitochondrial phosphatidylserine decarboxylation pathway.membrane juxtaposition-dependent route.MICOS complex.component *(Mic10)	component *(Mic10) of MICOS complex	0.0537618	0.806402	-0.00532993	0.980389	-0.004944	0.991628	-0.275613	0.458663	-1.42096	0.00010127	-1.93124	3.24916e-05	-1.44046	0.0115653	-1.49926	0.02353	-1.8414	0.00668787	-1.2375	0.00623077	-1.42356	0.00552344	6.08159	5.62793	5.86395	5.5744	5.96118	5.77629	5.97112	5.65263	5.92848	5.771	5.61292	5.81432	5.61585	5.8483	5.67926	5.42026	6.03218	5.16185	5.54999	5.80358	5.43062	5.22505	5.20777	5.59497	5.81952	6.52562	6.32062	5.86542	4.76615	4.9924	4.35996	4.80254	4.22672	3.82974	4.57069	5.81354	5.85816	6.16147	5.37883	4.10874	4.62847	3.96154	3.5896	5.6928	4.17717	3.38713	4.33753	4.16204	4.29228	4.6853	4.93737	4.12177	4.10557	4.77247	4.24381
Sotub11g018150	Soltu.DM.11G013030	Phosphatidylinositol transfer protein SFH5	Sec14p-like phosphatidylinositol transfer family protein	29.3.4.99 protein.targeting.secretory pathway.unspecified | 29.3.4 protein.targeting.secretory pathway | 29.3 protein.targeting | 29 protein	35.2	No Mercator4 annotation.no other annotation available	not classified	-0.766997	0.129644	-0.787957	0.0973285	-0.0759938	0.870041	-0.273732	0.490022	-1.61506	2.89933e-05	-2.32824	4.95877e-06	-1.48741	0.0973135	-1.56764	0.120178	-2.64041	0.0112643	-1.67403	0.0321272	-1.94041	0.0191696	6.361	6.3654	6.51966	6.26242	6.34927	5.65781	5.12738	5.31562	5.72561	6.69722	5.20217	4.74362	6.44038	6.69291	6.71828	6.52708	6.72138	6.51689	6.25516	6.58084	6.50292	6.37272	6.18686	6.2209	7.0954	6.86328	7.34804	6.16119	5.56293	5.43317	4.92931	5.10251	4.55372	5.02303	3.97681	7.54195	7.03765	7.30236	6.93254	6.33779	4.8039	3.75397	6.38964	6.86368	4.83471	3.85137	5.02316	5.55247	5.19977	4.33547	6.64641	4.18631	5.72824	6.33217	4.62504
Sotub12g017440	Soltu.DM.12G019150	ATP-dependent zinc metalloprotease FtsH	AAA-ATPase	29.5.9 protein.degradation.AAA type | 29.5 protein.degradation | 29 protein	50.3.6	Enzyme classification.EC_3 hydrolases.EC_3-6 hydrolase acting on acid anhydride	EC_3.6 hydrolase acting on acid anhydride	1.10733	0.176851	1.83182	0.0199593	1.21413	0.287255	1.96013	0.0663615	1.8547	0.0107966	2.50345	0.00173558	2.6246	0.00335157	3.07072	0.00125854	3.1055	0.000353038	2.22646	0.00391902	2.29739	0.00342614	1.48476	0.564315	0.913346	1.70461	1.70374	1.9083	3.46333	2.07352	3.44876	2.64734	1.85648	3.83585	3.3252	1.41411	2.88165	4.36205	4.83419	3.52131	4.36177	4.17526	5.85025	4.19786	4.97526	4.83217	3.69082	4.05691	1.91571	5.20188	4.9883	5.69398	5.98532	5.58488	5.40864	7.06793	6.14113	3.36557	2.93666	3.75335	3.54939	6.61082	6.27472	6.73672	5.21207	6.12561	6.32521	6.48142	6.63858	5.65545	4.98562	6.22088	5.59548	6.15264	5.58087	4.79037	6.28621
PGSC0003DMG400025657	Soltu.DM.02G011650	Glycosyltransferase sugar-binding region containing DXD motif	alpha 1,4-glycosyltransferase family protein	35.1 not assigned.no ontology | 35 not assigned	50.2.4	Enzyme classification.EC_2 transferases.EC_2-4 glycosyltransferase	EC_2.4 glycosyltransferase	0.157083	0.712979	0.547164	0.137149	-0.759143	0.309376	-0.610102	0.411073	-0.734982	0.260158	0.36265	0.512068	NA	NA	NA	NA	NA	NA	NA	NA	NA	NA	2.47674	2.31412	2.0844	2.72508	2.28412	2.90233	2.81057	2.22915	3.26998	2.12139	3.32031	3.1432	3.46228	3.29565	3.07983	2.82906	2.9121	3.14969	0.920523	2.63869	2.97493	2.01758	3.26151	2.10543	2.84568	3.08873	2.80312	3.55218	1.99261	1.3093	2.27566	3.44039	3.71982	3.22139	3.08482	NA	NA	NA	NA	NA	NA	NA	NA	NA	NA	NA	NA	NA	NA	NA	NA	NA	NA	NA	NA
PGSC0003DMG400025658	Soltu.DM.02G011640	Conserved gene of unknown function	DCD (Development and Cell Death) domain protein/DCD (Development and Cell Death) domain protein	31.5 cell.cell death | 31 cell	35.2	No Mercator4 annotation.no other annotation available	not classified	0.968749	0.00621375	0.972137	0.00310567	0.396846	0.479637	0.487319	0.376266	1.42831	0.00175781	1.68802	0.000752014	0.610406	0.0669133	0.634936	0.0844238	1.2326	0.000498571	0.95538	0.00207239	0.615915	0.0340908	5.01695	5.32431	5.04356	5.21317	5.73692	6.20852	6.17082	6.3494	6.42038	5.48071	6.32128	6.23952	4.94944	4.48985	5.08233	5.87939	5.01088	5.65115	6.06389	5.25269	5.60954	5.4486	5.83725	5.45324	5.24999	4.68914	4.74162	5.46214	6.56047	5.94087	6.62121	6.70412	6.3183	6.20179	7.64125	5.14215	5.69968	5.47756	5.93407	6.04439	6.37263	5.95953	6.44751	6.10401	7.00227	6.89689	6.49733	6.36544	6.72403	6.80417	6.19502	6.0896	6.02873	6.33653	6.25525
Sotub04g036560	Soltu.DM.04G038260	Unknown Protein	Filament-like plant protein	35.2 not assigned.unknown | 35 not assigned	35.2	No Mercator4 annotation.no other annotation available	not classified	0.161844	0.752825	0.290162	0.503608	0.276237	0.676559	0.365952	0.57765	-0.408869	0.470216	-0.0332933	0.960414	-3.08482	0.256296	-0.50482	0.74754	-0.166912	0.885002	-1.62945	0.353843	-0.223392	0.831618	1.51418	1.99082	1.94413	2.425	2.93459	2.05399	1.08296	2.18637	2.35656	2.8024	1.98548	1.80991	3.35516	2.81043	3.21442	2.81733	3.02619	3.33938	2.81861	4.18015	3.62378	3.06529	3.09735	3.91112	3.07606	3.26866	3.12814	3.09423	2.38104	3.33073	1.84017	3.64232	3.73297	2.29985	2.70795	3.40218	3.31111	2.25944	3.65116	2.91158	2.2709	-5.10906	3.06264	2.04102	3.35849	3.05456	2.68852	0.151154	-5.10906	4.191	3.92163	2.05545	2.61521	3.53401	3.07926
Sotub04g036570	Soltu.DM.04G038260	Unknown Protein	Filament-like plant protein	35.2 not assigned.unknown | 35 not assigned	35.2	No Mercator4 annotation.no other annotation available	not classified	-0.0132574	0.981878	0.281135	0.526332	-0.636383	0.333604	-0.292887	0.667862	-0.0409433	0.949163	-0.173249	0.813273	-0.272029	0.604649	0.298202	0.541031	-0.255142	0.656106	-0.576537	0.23867	-0.467639	0.386491	1.77945	1.6211	1.98562	1.67687	2.16462	0.64152	1.95777	2.27069	2.82805	1.98854	2.08096	1.43047	3.36256	3.44718	3.40946	3.03542	2.74887	3.47057	3.24119	1.16376	3.6976	2.82624	2.69947	2.87149	3.11802	2.69451	2.60193	2.74262	2.59703	1.78938	2.68241	3.47927	2.68327	2.53721	2.50259	3.32037	3.99199	4.31763	3.57399	3.95404	4.36298	3.79195	3.17169	3.88294	3.04012	3.36844	4.13835	2.91503	3.1381	2.61061	3.41653	3.77777	2.74017	3.58765	2.87719
Sotub04g036580	Soltu.DM.04G038270	Uncharacterized aarF domain-containing protein kinase 1	Protein kinase superfamily protein/Protein kinase superfamily protein/Protein kinase superfamily protein	29.4.1 protein.postranslational modification.kinase | 29.4 protein.postranslational modification | 29 protein	10.5.9 | 18.4.8.1.3	Redox homeostasis.tocopherol biosynthesis.regulatory protein kinase *(ABC1K3) | Protein modification.phosphorylation.ABC1K protein kinase families.photosynthetic-specific clade.subgroup-5 protein kinase	regulatory protein kinase *(ABC1K3) involved in tocopherol biosynthesis | ABC1 atypical protein kinase	-0.378933	0.281511	-0.300136	0.360913	0.112326	0.830415	-0.0961969	0.863106	0.239836	0.495873	0.931675	0.0156309	-0.311895	0.636837	0.290733	0.681676	-0.126161	0.84579	0.252664	0.652458	-0.0500023	0.933306	6.0618	6.17421	5.68663	6.15591	6.30403	5.65591	4.97368	5.64277	5.70229	6.18511	5.66777	5.32803	5.41891	5.72101	5.23067	5.95223	5.5038	5.86267	5.47992	5.9207	5.42629	5.25295	5.64447	5.6136	4.8749	5.26929	4.46271	5.04684	4.82333	5.11965	4.55163	6.10184	5.73199	6.16685	5.63094	5.33816	5.78426	4.23203	5.79841	5.76723	5.37869	3.68296	5.71724	5.3492	5.00406	4.94125	5.56351	5.78172	5.62533	4.76094	5.8874	5.14734	5.61157	5.84573	4.31058
PGSC0003DMG400025668	Soltu.DM.09G008370	ATP binding protein	wall-associated kinase	30.2.25 signalling.receptor kinases.wall associated kinase | 30.2 signalling.receptor kinases | 30 signalling	18.4.1.24	Protein modification.phosphorylation.TKL protein kinase families.WAK/WAKL protein kinase	WAK/WAKL protein kinase	8.50823	0.01945	11.2869	0.00255359	-3.40154	0.153088	-1.41285	0.419611	-1.11733	0.740572	-0.203395	0.955947	NA	NA	NA	NA	NA	NA	NA	NA	NA	NA	-5.01012	-5.01012	-5.01012	-5.01012	2.59268	3.00146	3.55487	4.32416	6.9522	4.09992	7.30872	6.10031	4.06183	4.0755	2.70998	1.03211	1.09635	-0.73959	3.02418	-4.96228	-0.702555	2.32851	0.344575	4.17464	0.352383	-4.96228	-0.68981	-0.50686	-4.96228	-4.96228	-0.98506	-0.516036	-0.0947031	-4.96228	-1.10304	NA	NA	NA	NA	NA	NA	NA	NA	NA	NA	NA	NA	NA	NA	NA	NA	NA	NA	NA	NA
PGSC0003DMG400025671	Soltu.DM.09G008450	HECT; Ubiquitin	ubiquitin protein ligase	29.5.11.4.1 protein.degradation.ubiquitin.E3.HECT | 29.5.11.4 protein.degradation.ubiquitin.E3 | 29.5.11 protein.degradation.ubiquitin | 29.5 protein.degradation | 29 protein	19.2.2.9.3	Protein homeostasis.ubiquitin-proteasome system.ubiquitin-fold protein conjugation.HECT E3 ubiquitin ligase activities.E3 ubiquitin ligase *(UPL5)	E3 ubiquitin ligase *(UPL5)	0.22654	0.727832	0.86656	0.0959336	-3.45596	0.16275	0.0179819	0.992682	-1.86321	0.245056	-1.84564	0.31433	NA	NA	NA	NA	NA	NA	NA	NA	NA	NA	1.18888	1.42048	1.07583	0.873007	2.16462	1.65782	-0.262127	1.60631	1.47942	2.55638	1.98548	1.92441	1.6238	2.46644	2.39267	2.1757	2.1871	2.60814	-4.96228	-4.96228	1.92043	2.10182	2.21384	2.45856	2.00532	3.15429	1.22037	2.49297	0.932632	-4.96228	1.77519	1.687	2.68327	-4.96228	2.12652	NA	NA	NA	NA	NA	NA	NA	NA	NA	NA	NA	NA	NA	NA	NA	NA	NA	NA	NA	NA
PGSC0003DMG400025672	Soltu.DM.09G008470	HECT; Ubiquitin	ubiquitin protein ligase	29.5.11.4.1 protein.degradation.ubiquitin.E3.HECT | 29.5.11.4 protein.degradation.ubiquitin.E3 | 29.5.11 protein.degradation.ubiquitin | 29.5 protein.degradation | 29 protein	19.2.2.9.3	Protein homeostasis.ubiquitin-proteasome system.ubiquitin-fold protein conjugation.HECT E3 ubiquitin ligase activities.E3 ubiquitin ligase *(UPL5)	E3 ubiquitin ligase *(UPL5)	4.72902	0.0118319	5.48421	0.00257132	NA	NA	NA	NA	NA	NA	NA	NA	NA	NA	NA	NA	NA	NA	NA	NA	NA	NA	-2.7725	-2.9338	-5.01012	-1.30923	1.11135	0.969989	2.27739	2.46218	2.82805	1.88554	3.21899	1.92441	NA	NA	NA	NA	NA	NA	NA	NA	NA	NA	NA	NA	NA	NA	NA	NA	NA	NA	NA	NA	NA	NA	NA	NA	NA	NA	NA	NA	NA	NA	NA	NA	NA	NA	NA	NA	NA	NA	NA	NA	NA	NA	NA
PGSC0003DMG400025678	Soltu.DM.01G007940	Potassium channel NtKC1	potassium channel in Arabidopsis thaliana	34.15 transport.potassium | 34 transport	24.3.2.2	Solute transport.channels.VIC superfamily.voltage-gated potassium cation channel *(AKT/SKOR/GORK)	voltage-gated potassium cation channel *(AKT/SKOR/GORK)	NA	NA	NA	NA	0.00618397	0.994817	-0.227577	0.811271	-2.17161	0.00557316	-2.76442	0.0202672	-1.23473	0.0623223	-0.915568	0.145301	-1.75642	0.051991	-2.87817	0.00311617	-1.31705	0.0211559	NA	NA	NA	NA	NA	NA	NA	NA	NA	NA	NA	NA	4.61988	4.41828	3.93322	3.95447	4.12928	3.83958	4.93187	4.06326	4.63324	3.03347	4.93042	3.53473	4.38398	5.44798	4.98746	6.39505	1.8445	4.502	3.19837	3.88605	2.58521	3.39245	1.51073	4.69395	4.51494	5.66498	5.54826	3.59647	5.17026	4.57641	3.94196	3.16674	3.83983	3.27121	2.98499	2.9996	3.06154	2.06488	1.8431	4.34895	4.5033	3.15415	3.826
Sotub10g012260	Soltu.DM.10G013990	Serine carboxypeptidase 1	serine carboxypeptidase-like/serine carboxypeptidase-like	29.5.5 protein.degradation.serine protease | 29.5 protein.degradation | 29 protein	50.3.4	Enzyme classification.EC_3 hydrolases.EC_3-4 hydrolase acting on peptide bond (peptidase)	EC_3.4 hydrolase acting on peptide bond (peptidase)	-0.188688	0.710159	-0.634865	0.173618	0.71381	0.098684	0.356839	0.436635	-1.48961	0.00108962	-1.74107	0.00173215	-0.522316	0.236864	-1.04138	0.0744892	-1.85045	0.0082839	-0.937766	0.0238077	-1.25333	0.00965857	5.22253	5.0949	4.89905	5.09497	5.94314	5.02109	3.97878	4.59748	4.58488	5.21151	3.80585	4.15481	5.10741	5.0038	5.15736	4.58239	5.35235	6.04216	5.29158	6.02902	5.32977	5.37646	5.3188	5.26341	5.55887	5.51011	5.59365	5.5371	3.42954	4.502	4.15811	4.42338	3.68643	5.21006	2.44633	5.58424	5.8376	5.23929	5.89677	4.80414	4.2882	4.75626	5.25083	5.31434	4.50671	3.16695	3.8005	4.56729	4.78256	3.73774	5.23978	3.69144	4.67861	5.06707	3.79763
PGSC0003DMG400025692	Soltu.DM.01G008040	Amino acid binding protein	ACT domain repeat/ACT domain repeat/ACT domain repeat	13 amino acid metabolism	35.2	No Mercator4 annotation.no other annotation available	not classified	0.232082	0.586429	-0.531439	0.214488	-3.55743	0.0632706	-3.61559	0.0611386	-1.35114	0.250244	0.299097	0.743137	NA	NA	NA	NA	NA	NA	NA	NA	NA	NA	2.10362	2.94833	2.83994	2.86689	2.52959	3.80642	2.41405	2.89303	2.59469	1.72776	2.48174	1.98898	4.09328	3.9314	4.15029	2.69454	1.95328	1.95848	1.73698	-4.96228	2.83802	2.38002	0.264255	-4.96228	3.38189	3.13586	2.96985	2.69353	1.70829	1.98035	1.63571	1.47252	3.39547	3.61613	2.86641	NA	NA	NA	NA	NA	NA	NA	NA	NA	NA	NA	NA	NA	NA	NA	NA	NA	NA	NA	NA
Sotub01g017040	Soltu.DM.10G009180	Unknown Protein	Protein of unknown function (DUF1639)/Protein of unknown function (DUF1639)/Protein of unknown function (DUF1639)/Protein of unknown function (DUF1639)/Protein of unknown function (DUF1639)	35.2 not assigned.unknown | 35 not assigned	35.2	No Mercator4 annotation.no other annotation available	not classified	0.409455	0.0787457	1.21986	0.000239561	0.62783	0.126331	0.295394	0.515862	1.10814	0.00163206	1.73776	3.62859e-05	1.00084	0.0282915	1.40881	0.00681069	1.20349	0.00605314	1.35419	0.00138469	1.21499	0.00351305	4.00025	4.41255	4.16037	4.0375	4.37017	4.59465	4.64842	4.64565	5.31342	5.01568	5.55381	5.6105	4.59499	4.46389	4.45565	4.76741	4.67889	5.25688	5.56103	5.28483	5.19099	4.13428	5.09909	5.05841	4.70976	4.41505	4.73585	4.68502	5.74106	5.731	5.45014	6.04789	6.0508	6.23215	6.84693	5.13782	5.18315	4.4785	4.98607	6.33494	6.38649	6.47357	5.50921	5.91843	6.1133	6.57606	5.77378	6.17058	6.41786	6.62345	6.02865	6.75008	5.99509	5.55543	6.4038
Sotub10g012820	Soltu.DM.10G007830	WD-repeat-containing protein	transducin family protein / WD-40 repeat family protein	29.2.2.3.4 protein.synthesis.ribosome biogenesis.pre-rRNA processing and modifications.WD-repeat proteins | 29.2.2.3 protein.synthesis.ribosome biogenesis.pre-rRNA processing and modifications | 29.2.2 protein.synthesis.ribosome biogenesis | 29.2 protein.synthesis | 29 protein	17.1.3.2.1.3.3	Protein biosynthesis.ribosome biogenesis.small ribosomal subunit (SSU).SSU processome.pre-40S ribosomal subunit nuclear assembly.UtpB module.assembly factor *(UTP12)	SSU processome assembly factor *(UTP12)	-0.890927	0.0315359	-0.239485	0.480547	0.24151	0.835343	0.0667688	0.96023	-0.525947	0.425851	-0.55076	0.441865	-1.68074	0.0058711	-1.26236	0.0318242	-1.73792	0.00488281	-1.78177	0.000567783	-1.20284	0.00618606	5.40637	4.8867	5.56361	4.71659	3.77046	4.3104	4.67587	4.27907	5.37617	4.66392	5.23887	4.3395	4.34172	4.49718	4.0815	3.32758	4.95436	3.67006	4.36598	4.28374	3.2547	4.89696	3.86202	4.46049	5.85563	4.55687	6.18837	4.37449	5.36647	4.34589	5.27904	3.70927	3.20109	5.53021	5.94446	6.02315	5.59262	5.94156	5.44701	4.56589	4.35736	4.20624	4.08609	3.92667	3.89714	3.58622	4.52514	4.82366	2.29389	4.88259	3.94265	4.63201	4.52828	4.33023	4.76716
Sotub05g006280	Soltu.DM.05G001410	Unknown Protein	18S pre-ribosomal assembly protein gar2-related/18S pre-ribosomal assembly protein gar2-related/18S pre-ribosomal assembly protein gar2-related/18S pre-ribosomal assembly protein gar2-related/18S pre-ribosomal assembly protein gar2-related	35.1 not assigned.no ontology | 35 not assigned	35.2	No Mercator4 annotation.no other annotation available	not classified	0.239131	0.590492	1.02302	0.0163965	-0.825273	0.328502	-0.544916	0.520096	-0.0243544	0.971126	0.38221	0.526822	0.420527	0.681228	0.988677	0.283395	1.2397	0.126037	0.995769	0.198528	1.21967	0.117673	2.36814	3.09039	2.82858	3.02929	3.39021	2.58829	3.21156	3.10311	3.94896	3.10711	3.79181	4.58903	3.87799	3.24429	4.13339	3.90547	2.82651	2.6991	3.42978	2.95628	4.00725	3.4894	3.40889	2.14694	3.97967	4.30801	2.75824	4.16538	4.02459	1.4451	4.07954	4.36748	4.63998	3.23645	4.35846	2.69878	2.7422	2.97294	3.8805	3.8247	4.52706	4.03307	3.51515	3.03594	4.67592	4.09813	4.21825	4.7705	5.37042	3.37011	3.29101	4.28071	4.78605	3.78934	4.65303
PGSC0003DMG400025721	Soltu.DM.07G012970	Conserved gene of unknown function	Protein of unknown function (DUF581)	33.99 development.unspecified | 33 development	27.3.3	Multi-process regulation.SnRK1-kinase regulatory system.regulatory protein *(FLZ) of SnRK1 complex	regulatory protein *(FLZ) of SnRK1 complex	-0.0840704	0.939102	-0.338761	0.718992	0.287232	0.714086	0.568853	0.428865	-0.688671	0.281543	-0.55206	0.435585	-0.544214	0.324873	-1.42693	0.169969	-1.36296	0.0416638	-0.573552	0.232498	-0.722779	0.146335	4.37371	3.88822	4.00764	5.19372	6.14606	3.99866	3.26073	3.62758	3.3916	6.32453	3.6433	2.63887	5.93511	4.89977	6.52702	4.95029	5.64085	6.51421	5.2648	6.04921	6.29155	6.51777	5.73852	6.04816	5.61857	4.04708	4.20707	6.07638	4.70661	3.64471	3.43765	5.00263	4.83544	4.05024	4.15411	5.37731	5.80683	5.24555	6.08398	5.08511	2.2468	5.1738	5.54707	4.48587	4.30972	4.21255	4.28902	5.12837	4.0924	4.6853	5.91025	4.4858	4.85479	5.55842	4.55897
PGSC0003DMG400025722	Soltu.DM.07G012960	Oligouridylate binding protein	oligouridylate binding protein 1B/oligouridylate binding protein 1B	27.4 RNA.RNA binding | 27 RNA	16.4.9.2	RNA processing.RNA homeostasis.mRNA stress granule formation.stress granule assembly factor *(UBP1)	stress granule assembly factor *(UBP1)	0.0344013	0.872606	-0.249733	0.180712	0.291419	0.517472	0.327256	0.46204	-0.754973	0.0292873	-0.238397	0.51019	-0.819956	0.0793025	-1.26278	0.0426212	-0.348255	0.369275	-0.186538	0.613866	-0.532397	0.151373	6.32514	5.9768	6.00177	5.95255	5.95819	6.26323	6.1465	6.02457	5.6686	5.90475	5.68877	6.00464	5.78636	6.01972	5.83364	5.71062	6.1324	6.11003	5.49728	6.77597	6.04805	6.10959	6.21384	6.28738	6.03337	5.58504	6.2104	6.04002	5.16783	5.90599	4.86049	5.08055	6.21904	5.09913	5.81715	5.54385	5.88551	5.60625	5.47341	4.54305	4.05133	3.87924	5.06325	5.35607	5.24938	5.42539	5.16432	5.45849	4.81956	5.54879	5.84196	4.42387	5.51493	5.16246	5.28675
PGSC0003DMG400025725	Soltu.DM.03G010430	Conserved gene of unknown function	Protein of unknown function (DUF620)	35.2 not assigned.unknown | 35 not assigned	27.5.5.3	Multi-process regulation.ROP-GTPase regulatory system.ROP GTPase effector activities.GTPase effector *(BDR)	GTPase effector *(BDR)	-0.293436	0.282158	-0.242577	0.3293	0.493558	0.357013	0.451582	0.414597	-1.18249	0.0550239	-1.38732	0.0876956	-0.902887	0.196236	-1.33919	0.245643	-1.9687	0.101195	-0.22278	0.624241	-1.31054	0.101211	3.70732	3.72352	3.54925	3.98755	3.88201	3.58456	3.14765	3.12593	3.18281	3.82168	3.5038	3.44122	3.39176	4.11416	4.19575	3.59809	4.10871	4.89679	3.922	4.31964	4.68859	4.73494	4.09464	3.57331	4.08394	4.15168	3.7831	4.39766	3.25473	2.29993	2.51339	3.22852	3.87609	0.842534	2.52991	4.50826	4.72703	4.28156	4.21756	3.47758	2.36346	3.07929	3.51515	3.93892	3.64447	2.55707	1.32332	4.24666	2.7905	4.29645	4.77837	1.54876	3.2287	3.63937	3.55652
Sotub04g016950	Soltu.DM.04G018050	Dehydrogenase/reductase SDR family member 7	NAD(P)-binding Rossmann-fold superfamily protein	26.22 misc.short chain dehydrogenase/reductase (SDR) | 26 misc	35.2	No Mercator4 annotation.no other annotation available	not classified	-0.0666621	0.884424	0.234625	0.528695	-0.0871556	0.893813	-0.489587	0.4188	-0.242087	0.657334	-0.259174	0.686874	-3.26254	0.153555	-1.64087	0.241621	-1.67122	0.193538	-0.155283	0.782307	-0.705404	0.324719	3.25473	3.20416	2.94883	3.14519	3.71483	2.9403	2.07236	3.43088	3.53048	3.61185	3.63545	2.74239	3.96314	3.36942	3.84259	3.72273	3.33153	4.14708	3.17562	3.88904	2.67216	3.81051	3.13171	3.29729	3.46554	3.23442	3.02772	3.93137	3.89252	2.46881	2.45234	3.32773	3.63134	3.39245	1.85124	3.02413	3.7286	4.13205	3.83032	1.30702	3.2785	-5.10906	2.8868	2.84076	2.28952	2.11667	1.63415	2.87081	4.03063	2.76556	3.73542	2.55943	2.97627	2.83734	3.59823
Sotub10g018130	Soltu.DM.10G016250	AT2G21500 protein (Fragment)	RING/U-box superfamily protein/RING/U-box superfamily protein	29.5.11.4.2 protein.degradation.ubiquitin.E3.RING | 29.5.11.4 protein.degradation.ubiquitin.E3 | 29.5.11 protein.degradation.ubiquitin | 29.5 protein.degradation | 29 protein	35.2	No Mercator4 annotation.no other annotation available	not classified	1.87871	0.00137852	2.46707	0.000153314	0.328602	0.418413	0.756306	0.0502849	2.55169	1.99497e-07	2.24376	2.72211e-06	1.74015	0.000708729	2.31091	0.000176306	2.46697	1.33373e-05	1.79091	9.58047e-05	2.17458	2.27274e-05	4.36969	4.40237	4.30668	4.27346	5.45012	6.13537	6.87534	6.38057	7.2906	5.93859	7.05606	6.8997	5.72026	5.54296	5.57989	5.34264	6.06325	5.69443	6.15542	5.5887	6.47486	5.99449	6.35868	6.38385	5.12949	4.75704	5.1461	5.46763	7.11191	8.01041	7.63878	7.93298	7.09439	7.02305	7.97964	5.36252	5.37326	4.8288	5.29992	7.48438	7.57471	7.59328	6.68819	6.59411	7.66163	7.59103	7.80633	7.09901	6.91174	7.55227	6.44429	7.84156	7.13549	7.09369	7.4975
Sotub01g044030	Soltu.DM.01G046170	Pyruvate kinase	Pyruvate kinase family protein	4.2.14 glycolysis.plastid branch.pyruvate kinase (PK) | 4.2 glycolysis.plastid branch | 4 glycolysis	3.12.8 | 5.1.2.1 | 50.2.7	Carbohydrate metabolism.plastidial glycolysis.pyruvate kinase *(PKP1) | Lipid metabolism.fatty acid metabolism.acetyl-CoA generation.plastidial pyruvate kinase | Enzyme classification.EC_2 transferases.EC_2-7 transferase transferring phosphorus-containing group	pyruvate kinase *PKP1) | plastidial pyruvate kinase | EC_2.7 transferase transferring phosphorus-containing group	-1.22776	0.00739822	-1.21415	0.00401017	-1.48367	0.0132845	-1.41165	0.0162129	-1.86436	0.00510404	-2.39804	0.00527536	-1.8704	0.0183918	-1.13886	0.0837957	-2.49517	0.0216599	-1.33179	0.00439958	-1.75394	0.00626171	6.51264	6.25281	6.76575	5.77909	5.10807	5.27748	5.13729	4.86835	5.2125	5.86198	4.66095	4.71527	5.82032	5.79872	5.58921	5.37098	4.99135	4.6969	4.14396	2.7871	4.13496	4.39019	4.16822	4.22881	5.33251	4.46019	5.83426	5.00219	2.78485	3.14375	3.80625	3.49832	2.02562	3.97145	2.92933	5.51238	5.5546	5.51428	5.63265	4.95764	3.3817	2.32089	4.03371	4.2207	1.84128	3.48578	3.70019	3.37691	4.0534	4.86365	4.56788	2.39039	4.26263	4.28765	3.77598
Sotub01g044040	Soltu.DM.01G046180	Tubulin alpha-6 chain	conserved hypothetical protein	35.2 not assigned.unknown | 35 not assigned	35.2	No Mercator4 annotation.no other annotation available	not classified	-0.256773	0.620555	-0.145179	0.766761	-0.181718	0.846885	-0.652842	0.467675	-0.28824	0.657447	0.949412	0.0930372	0.0514319	0.947438	0.580344	0.427527	0.0949769	0.896297	0.514211	0.359965	0.634875	0.24668	6.35186	6.19008	5.19493	6.11514	6.64458	5.82447	5.10063	5.27281	5.99075	6.0052	6.3225	4.93606	4.02036	4.41441	4.16698	4.4931	3.66316	4.16998	4.52488	3.97034	3.86071	4.51064	3.4182	2.62938	4.5349	4.8305	3.34851	5.34385	4.62572	2.22643	3.36221	5.6566	5.70723	5.61905	4.96536	4.30674	4.62346	4.26524	3.98967	5.7882	3.55854	2.71813	5.38056	4.25541	4.30443	4.26904	4.59863	5.02372	4.57398	3.96087	5.28575	4.76091	4.84687	4.96041	5.14756
Sotub01g044080	Soltu.DM.01G046220	Peptidase M50 family	ethylene-dependent gravitropism-deficient and yellow-green-like	29.5.7 protein.degradation.metalloprotease | 29.5 protein.degradation | 29 protein	35.2	No Mercator4 annotation.no other annotation available	not classified	-0.776125	0.484865	-2.08444	0.0722099	-0.323063	0.820421	0.00829225	0.995687	-2.05684	0.342352	-0.462855	0.78567	NA	NA	NA	NA	NA	NA	NA	NA	NA	NA	5.49203	5.42665	4.87718	6.06384	6.88172	4.55031	2.5782	4.68843	1.68373	5.79819	3.11003	2.67857	2.35968	4.23748	3.70072	6.34411	4.25161	5.00771	1.90825	3.98158	3.87987	5.12543	3.07398	4.3314	4.87796	2.59008	2.65185	2.27672	0.777886	4.23782	-0.152842	-0.117639	1.48827	4.59685	2.55673	NA	NA	NA	NA	NA	NA	NA	NA	NA	NA	NA	NA	NA	NA	NA	NA	NA	NA	NA	NA
Sotub01g044090	Soltu.DM.01G046230	Phytosulfokines 4	phytosulfokine 5 precursor	35.2 not assigned.unknown | 35 not assigned	11.11.1.2.1	Phytohormone action.signalling peptides.NCRP (non-cysteine-rich-peptide) category.phytosulfokine activity.pythosulfokine precursor polypeptide *(PSK)	pythosulfokine precursor polypeptide *(PSK)	3.7499	0.00829613	4.71663	0.00130255	-3.11009	0.302369	1.5006	0.379293	2.70073	0.0566752	3.53716	0.0151051	NA	NA	NA	NA	NA	NA	NA	NA	NA	NA	1.07504	2.42556	0.996876	1.4661	3.91941	5.2143	6.52662	5.44147	7.12583	4.37929	6.83935	6.56486	-0.48268	1.28452	1.44317	2.44314	1.43061	0.744927	-4.96228	-4.96228	-0.195402	3.48156	3.05022	4.14422	0.204402	1.39572	0.207083	0.0560145	2.50134	2.78267	4.59934	2.82271	4.22207	3.6836	3.93653	NA	NA	NA	NA	NA	NA	NA	NA	NA	NA	NA	NA	NA	NA	NA	NA	NA	NA	NA	NA
Sotub01g044130	Soltu.DM.01G046300	Magnesium transporter MRS2-3	magnesium transporter	34.14 transport.unspecified cations | 34 transport	24.3.3.1	Solute transport.channels.CorA family.metal cation transporter *(MRS/MGT)	metal cation transporter *(MRS/MGT)	0.690843	0.00864367	1.06575	0.000440187	0.609275	0.18725	0.462077	0.326425	1.05162	0.00594187	1.48947	0.000673268	0.89528	0.011458	0.942379	0.0152872	0.896426	0.00655975	0.62092	0.033593	0.908217	0.00363757	4.27404	4.38524	4.56455	4.52759	5.25183	5.06185	5.33101	4.86835	5.66458	5.16828	5.52863	5.64431	5.67644	5.42874	5.3956	5.91421	6.17383	6.52845	6.17473	5.97376	6.50806	5.84821	6.11997	5.78609	5.09313	5.60695	4.96788	5.94491	5.67864	6.60749	6.53551	7.00321	6.40502	6.85764	7.40894	5.55527	6.06683	5.76561	5.90527	6.63185	6.90449	7.31602	6.40347	6.4442	6.43813	7.04543	6.67867	6.68647	6.17085	6.46535	6.45805	6.77795	6.76088	6.64348	6.75036
Sotub01g044200	Soltu.DM.01G046420	DNA polymerase IV	DNA/RNA polymerases superfamily protein/DNA/RNA polymerases superfamily protein	28.2 DNA.repair | 28 DNA	14.2.2	DNA damage response.DNA repair polymerase activities.DNA polymerase kappa *(POLK)	DNA polymerase kappa *(POLK)	0.322911	0.400824	0.275903	0.434133	-0.552773	0.668247	0.544451	0.596115	-0.725074	0.542077	0.290548	0.782972	NA	NA	NA	NA	NA	NA	NA	NA	NA	NA	2.2507	2.94833	2.74649	2.40822	2.05688	3.23329	3.23635	3.22436	2.84234	2.76807	3.25014	2.67857	2.11897	1.66906	2.73259	2.90856	1.67408	1.99996	2.48909	1.0401	2.0613	3.09642	3.43664	3.04621	2.23244	1.39572	2.29139	2.09964	2.64259	-4.96228	2.91136	2.16355	1.96007	2.21119	3.00917	NA	NA	NA	NA	NA	NA	NA	NA	NA	NA	NA	NA	NA	NA	NA	NA	NA	NA	NA	NA
Sotub01g044210	Soltu.DM.01G046430	Predicted DNA damage inducible protein (ISS)	hypothetical protein/hypothetical protein	35.2 not assigned.unknown | 35 not assigned	35.2	No Mercator4 annotation.no other annotation available	not classified	-1.04562	0.0632561	-0.99948	0.0436375	NA	NA	NA	NA	NA	NA	NA	NA	NA	NA	NA	NA	NA	NA	NA	NA	NA	NA	2.96626	1.85806	2.58041	2.72508	2.18524	1.8023	0.710776	0.962615	1.05752	2.20932	1.18043	1.39913	NA	NA	NA	NA	NA	NA	NA	NA	NA	NA	NA	NA	NA	NA	NA	NA	NA	NA	NA	NA	NA	NA	NA	NA	NA	NA	NA	NA	NA	NA	NA	NA	NA	NA	NA	NA	NA	NA	NA	NA	NA	NA	NA
Sotub01g044230	Soltu.DM.01G046440	Somatic embryogenesis related protein	cyclin-related	31.3 cell.cycle | 31 cell	35.2	No Mercator4 annotation.no other annotation available	not classified	-0.623754	0.0150995	-0.780964	0.0025956	0.186107	0.689189	0.555986	0.16266	-0.550348	0.0964622	0.130944	0.703896	-0.304978	0.474955	-1.51824	0.103003	-0.547325	0.215628	-1.09122	0.0159593	-0.93419	0.0730972	5.52312	5.70174	5.61243	5.33356	4.77223	4.95769	4.87451	5.06418	4.57207	4.73674	4.56512	5.16291	4.4253	4.06073	3.85809	4.40576	4.53211	4.03182	4.02666	4.91707	4.57175	5.12795	4.39732	4.83851	4.24884	4.8784	4.9728	4.78213	4.03032	4.23782	3.93083	4.53831	4.77318	4.97447	4.85625	4.6791	4.71647	5.02818	4.65527	3.32523	3.08816	3.43665	4.84251	4.85912	3.88303	4.13176	4.59863	3.29561	4.26815	3.45354	3.69572	3.74697	2.807	4.38849	3.60644
Sotub01g044320	Soltu.DM.01G046520	Vacuolar sorting receptor 3	vaculolar sorting receptor	29.3.4.3 protein.targeting.secretory pathway.vacuole | 29.3.4 protein.targeting.secretory pathway | 29.3 protein.targeting | 29 protein	22.1.5.1	Vesicle trafficking.anterograde trafficking.lytic vacuole.protein sorting receptor *(VSR)	lytic vacuole protein sorting receptor *(VSR)	0.00606616	0.983123	0.372593	0.131949	-0.0992265	0.845365	-0.0920293	0.863106	-0.327024	0.297455	-0.262018	0.453393	-0.878556	0.0245462	-0.832804	0.0537366	-0.338248	0.292487	-0.282306	0.355531	-0.444301	0.146586	5.56061	5.86262	6.03549	5.89199	5.96118	5.6329	5.58617	6.1988	6.0067	6.05113	6.15295	6.63632	5.89105	5.95064	5.95518	6.4608	6.1041	6.12417	5.71733	5.91484	6.10748	5.80017	5.96978	6.01211	6.07658	5.62193	6.48198	5.90504	5.32049	5.51648	5.98353	5.93705	6.54014	5.30595	5.33038	6.47802	6.24176	6.40349	6.0526	5.38952	5.54604	5.06631	5.32716	5.84381	5.89328	5.99488	5.97578	6.34437	5.88537	5.28972	6.43691	5.45898	5.89879	6.026	5.98972
Sotub01g044350	Soltu.DM.01G046550	Mitotic checkpoint protein BUB3	Transducin/WD40 repeat-like superfamily protein	31.2 cell.division | 31 cell	13.2.5.5.2	Cell division.cell cycle organisation.sister chromatid separation.spindle assembly checkpoint machinery.checkpoint protein *(BUB3)	spindle assembly checkpoint protein *(BUB3)	-0.423477	0.253958	-0.328796	0.333747	0.714503	0.242565	0.675414	0.273954	-0.843848	0.0819372	-0.581968	0.248251	-1.03969	0.159082	-1.49173	0.162067	-0.840596	0.179023	-1.25275	0.0210816	-2.97435	0.0824107	4.55804	4.36091	4.70779	4.41033	3.80417	4.26622	4.44544	3.84946	4.45604	3.31165	4.14658	4.82841	4.25697	4.49352	3.53052	3.30257	4.88347	4.54754	4.69834	4.31075	4.3286	4.70159	5.19157	4.08671	5.33696	4.50755	5.83291	4.18771	4.85593	3.58714	4.09294	3.61639	4.38497	4.3835	4.38114	5.44379	4.26983	4.64861	4.60543	3.25467	3.2178	3.11569	4.13249	3.4497	3.30655	4.08102	4.20785	3.81642	3.65231	3.84205	3.22819	-5.10906	3.06085	4.25487	3.2034
Sotub01g044370	Soltu.DM.01G046570	Transposon protein Mutator sub-class	Phototropic-responsive NPH3 family protein/Phototropic-responsive NPH3 family protein/Phototropic-responsive NPH3 family protein/Phototropic-responsive NPH3 family protein/Phototropic-responsive NPH3 family protein/Phototropic-responsive NPH3 family protein/Phototropic-responsive NPH3 family protein/Phototropic-responsive NPH3 family protein	30.11 signalling.light | 30 signalling	19.2.2.12.4.2.8 | 35.2	Protein homeostasis.ubiquitin-proteasome system.ubiquitin-fold protein conjugation.CULLIN-based E3 ubiquitin ligase activities.CUL3-based E3 ubiquitin ligase complexes.BTB/POZ substrate adaptor component activities.substrate adaptor *(NPY) | No Mercator4 annotation.no other annotation available	substrate adaptor *(NPY) of CUL3-BTB E3 ubiquitin ligase complex | not classified	-0.45298	0.0552286	-1.02879	0.000635802	-0.180841	0.700971	-0.194641	0.685009	-0.668737	0.0455593	-1.11445	0.00731658	-1.45017	0.00783567	-2.75621	0.0285482	-2.02586	0.000969819	-2.20487	0.000258297	-1.37835	0.00318337	5.22698	5.25056	5.62561	5.32017	4.93629	4.91382	4.96258	4.79905	4.10529	4.47464	4.04368	4.66675	5.82835	5.92505	5.70235	5.82335	5.30792	5.13883	5.84183	6.2694	5.39999	5.62265	5.66612	5.81051	6.1965	5.82106	6.51692	5.26624	5.33675	5.3663	4.98426	5.44703	5.07362	4.9381	4.36606	6.59016	6.60512	6.86202	6.1084	4.76518	1.72557	4.87074	5.24891	5.11815	3.75711	4.97561	4.74248	4.625	3.40034	3.37011	4.90828	5.23317	5.79972	5.16638	4.50735
Sotub01g044380	Soltu.DM.01G046580	LOB domain protein 38	LOB domain-containing protein	27.3.37 RNA.regulation of transcription.lateral organ boundaries gene family (AS2) | 27.3 RNA.regulation of transcription | 27 RNA	15.5.2.5	RNA biosynthesis.DNA-binding transcriptional regulation.zinc-coordinating DNA-binding domain.AS2/LOB transcription factor	AS2/LOB transcription factor	0.443381	0.401795	-1.0371	0.051465	-0.727534	0.250229	-0.699245	0.268137	-1.0477	0.0342952	-0.945118	0.074096	-1.0855	0.00660624	-0.474946	0.213573	-0.954029	0.00813798	-1.07302	0.00177714	-0.693453	0.0273632	5.27718	5.01919	4.89089	5.07119	5.29277	6.49354	4.62514	5.63086	3.36214	4.30141	3.34936	5.01829	7.0577	6.44252	6.73448	5.70904	6.32193	5.5254	4.7215	6.4644	5.09865	6.1791	5.92966	5.93423	6.53146	7.25671	6.17028	6.9174	5.89803	5.81489	4.73795	6.24126	5.6144	5.6133	6.12105	6.68384	6.39195	6.85249	6.757	6.16365	6.23239	5.54694	5.61103	5.59551	5.60803	5.72984	5.81033	5.83592	5.66468	4.86365	5.8982	5.60135	6.55149	6.1391	5.62621
PGSC0003DMG400025753	Soltu.DM.01G046600	Conserved gene of unknown function	Transcriptional regulator of RNA polII, SAGA, subunit domain containing protein	35.2 not assigned.unknown | 35 not assigned	15.3.4.3.3.2	RNA biosynthesis.RNA polymerase II-dependent transcription.transcription co-activation.SAGA histone acetyltransferase complex.SPT recruitment module.component *(ADA1)	component *(ADA1) of SAGA transcription co-activator complex	-0.0871391	0.828061	0.311058	0.338139	-0.503688	0.520455	-0.942977	0.279538	-0.548673	0.405768	-1.12205	0.222556	-3.3722	0.102132	-1.19653	0.371326	-0.95989	0.327577	-0.253845	0.654524	-0.602694	0.396752	2.26807	2.7803	2.29707	3.04022	2.87238	2.43711	2.12641	2.515	2.81361	3.49775	2.79504	2.46817	2.92674	3.22676	3.5561	3.24247	2.53425	2.32774	3.22276	2.88619	2.0835	3.03347	3.13171	0.984942	3.34703	2.66911	3.04651	3.80996	3.24491	2.14897	2.62824	2.30012	3.33641	-0.691715	2.9698	3.16713	3.11606	3.7416	3.39226	2.3294	1.82658	-5.10906	1.85268	2.84076	1.98037	2.91989	2.19369	3.08917	3.1697	2.79785	3.11237	2.3084	2.79058	2.39111	3.6937
Sotub01g044460	Soltu.DM.01G046680	RING-H2 finger protein	RING/U-box superfamily protein/RING/U-box superfamily protein	29.5.11.4.2 protein.degradation.ubiquitin.E3.RING | 29.5.11.4 protein.degradation.ubiquitin.E3 | 29.5.11 protein.degradation.ubiquitin | 29.5 protein.degradation | 29 protein	35.2	No Mercator4 annotation.no other annotation available	not classified	1.25419	0.0349258	0.486812	0.323708	-0.253931	0.835343	0.710285	0.471436	1.67323	0.0264464	1.45675	0.0683583	1.72962	0.0142978	1.85306	0.0148228	2.13416	0.00183274	0.636959	0.295336	1.78197	0.00492015	4.12944	5.42161	4.5404	4.62881	5.32796	6.59723	5.98582	5.82289	6.06576	4.06735	5.13145	5.3931	4.51761	3.47715	4.38247	6.7745	4.95147	3.82811	5.32437	4.02572	4.88778	5.37434	5.74778	5.9519	3.75207	5.5402	3.72014	4.92188	4.87515	7.44153	6.5873	5.83956	5.69385	5.88097	6.2844	4.3221	3.32508	4.51001	4.6291	5.57791	6.5394	6.34914	5.38056	6.04571	6.05153	6.20954	6.67206	4.34692	4.47626	6.11275	4.62264	6.78366	6.13822	5.09615	5.92233
Sotub01g044470	Soltu.DM.01G046690	Phosphatase 2C family protein	Protein phosphatase 2C family protein	29.4 protein.postranslational modification | 29 protein	18.5.1.2.4	Protein modification.dephosphorylation.protein serine/threonine phosphatase families.PPM/PP2C Mn/Mg-dependent phosphatase families.clade D phosphatase	clade D phosphatase	2.14346	0.00727337	2.61411	0.0011982	1.41861	0.158777	1.49105	0.133026	5.16329	9.26417e-06	3.85298	0.000263059	5.12181	0.0107575	4.9943	0.0127836	4.47598	0.0138574	4.16861	0.0186788	5.11819	0.00552311	1.93982	2.94833	1.78874	2.49022	4.30102	4.2811	4.78071	4.4425	5.30828	3.45523	5.28722	5.62412	3.05094	3.17284	3.40946	5.15045	5.31916	5.42999	5.97169	3.63497	5.8551	4.4151	5.28358	5.12484	3.35582	3.39026	2.53699	3.76315	7.07845	9.02293	8.59696	8.9166	5.83767	7.42656	8.00967	1.47713	2.98144	3.76501	2.90288	7.18619	8.34093	9.33219	6.85595	7.4769	7.15473	7.45541	7.1567	7.5186	7.35427	7.7642	5.05425	8.52433	7.97838	6.7835	8.26427
Sotub01g044500	Soltu.DM.01G046720	Unknown Protein	hypothetical protein	35.2 not assigned.unknown | 35 not assigned	35.2	No Mercator4 annotation.no other annotation available	not classified	-1.40503	0.012592	-2.72725	0.000468866	-0.844887	0.215041	-1.94263	0.0166781	-7.28008	0.00545552	-9.16501	0.0100457	NA	NA	NA	NA	NA	NA	NA	NA	NA	NA	5.39455	4.88914	5.31575	5.08709	4.23334	3.86024	3.61282	3.33621	1.77597	3.70554	1.0449	2.90741	5.64798	6.03239	6.56531	5.30954	5.39545	5.06502	4.74752	4.97168	4.06417	4.98831	3.02607	3.60344	6.63716	6.0731	7.26175	4.8537	3.18458	-4.96228	-4.96228	0.284791	-0.404329	-4.96228	-4.96228	NA	NA	NA	NA	NA	NA	NA	NA	NA	NA	NA	NA	NA	NA	NA	NA	NA	NA	NA	NA
PGSC0003DMG400025758	Soltu.DM.01G046740	Nucleotide binding protein	transducin family protein / WD-40 repeat family protein/transducin family protein / WD-40 repeat family protein	35.1 not assigned.no ontology | 35 not assigned	26.1.3.1.4	External stimuli response.light.UV-B light.UVR8-mediated photoperception.substrate adaptor *(DHU1) of CUL4-based ubiquitin ligase	substrate adaptor *(DHU1) of CUL4-based ubiquitin ligase complex	0.141968	0.685634	0.393983	0.197193	0.426531	0.652582	0.327576	0.757439	-0.582371	0.618487	1.56509	0.0326974	-0.429133	0.75151	0.944608	0.293509	1.17716	0.118703	-0.850293	0.55579	0.464543	0.569577	2.28524	2.80111	2.48237	2.68386	2.34035	2.20722	3.18634	3.18144	3.18281	2.75644	3.09866	2.85062	2.74632	3.17284	3.0075	2.99436	3.10101	3.78723	3.166	3.51624	3.48059	4.00352	2.78831	2.85906	1.91297	2.81524	3.04651	3.13156	3.87354	-4.96228	3.29426	3.54489	4.52756	4.42351	3.85245	2.87582	3.48291	2.84698	3.26205	4.28824	3.6624	1.67654	2.64054	3.70781	4.17717	4.4036	4.35649	3.62337	-5.10906	4.35187	3.59642	4.07913	2.99071	3.39383	4.05897
Sotub01g044530	Soltu.DM.01G046750	Gibberellin-regulated family protein	Gibberellin-regulated family protein	17.6 hormone metabolism.gibberelin | 17 hormone metabolism	11.11.2.1.1	Phytohormone action.signalling peptides.CRP (cysteine-rich-peptide) category.GASA/GAST-peptide activity.GASA-precursor polypeptide	GASA precursor polypeptide	-1.76581	0.0296108	-3.34606	0.0038884	NA	NA	NA	NA	NA	NA	NA	NA	NA	NA	NA	NA	NA	NA	NA	NA	NA	NA	5.3048	4.78065	3.80819	5.53244	3.18031	3.67744	2.2288	3.17051	-0.306251	-0.0578817	2.49913	3.80031	NA	NA	NA	NA	NA	NA	NA	NA	NA	NA	NA	NA	NA	NA	NA	NA	NA	NA	NA	NA	NA	NA	NA	NA	NA	NA	NA	NA	NA	NA	NA	NA	NA	NA	NA	NA	NA	NA	NA	NA	NA	NA	NA
PGSC0003DMG400025760	Soltu.DM.01G046800	Homeobox protein HAT3.1	Homeodomain-like protein with RING/FYVE/PHD-type zinc finger domain	27.3.22 RNA.regulation of transcription.homeobox transcription factor family (HB) | 27.3 RNA.regulation of transcription | 27 RNA	15.5.3.1.7	RNA biosynthesis.DNA-binding transcriptional regulation.helix-turn-helix DNA-binding domain.HOMEO domain.PHD-type transcription factor	PHD-type transcription factor	-0.493234	0.0564633	-0.660334	0.0108565	0.251745	0.609833	0.716878	0.105323	0.282219	0.401916	-0.251397	0.514694	-0.11542	0.787329	0.0300599	0.954617	0.0782786	0.848666	-0.142581	0.704804	-0.0844939	0.82115	6.10956	6.05903	6.16415	5.7089	5.08083	5.55345	5.83369	5.58836	5.36135	5.45036	5.13423	5.45156	5.46773	5.0115	5.2026	4.87595	5.52142	4.53349	6.15421	5.37289	6.18009	5.75861	5.67392	5.82017	5.75615	5.30271	6.38753	5.47854	6.06212	5.99444	6.15457	5.84143	5.43099	5.72693	5.27897	5.98021	5.34441	5.71542	5.63995	6.22441	5.07766	5.27114	5.75817	5.59358	5.25487	5.66625	6.29971	5.44536	5.68305	5.87054	5.20214	5.09328	5.96431	5.72459	5.54321
Sotub01g044580	Soltu.DM.01G046810	Type 2A phosphatase activator TIP41	TIP41-like family protein/TIP41-like family protein/TIP41-like family protein/TIP41-like family protein	35.1 not assigned.no ontology | 35 not assigned	35.2	No Mercator4 annotation.no other annotation available	not classified	-0.18345	0.625726	-0.0313474	0.929908	0.465849	0.409361	-0.284224	0.697987	-1.56541	0.0311511	0.0519189	0.922534	0.553826	0.331105	-0.229096	0.816525	-0.253274	0.763482	-0.0677878	0.925219	-3.10169	0.129392	3.26342	3.21196	3.05982	3.594	3.48471	3.53578	2.92174	2.38861	3.078	3.53226	2.70798	3.59435	3.63709	3.54239	3.7734	3.3843	3.4589	3.9282	4.05819	4.78207	3.90501	3.04415	3.909	2.45856	3.76533	4.48224	3.27873	4.27789	2.01588	1.5085	2.68241	3.05921	4.26342	3.97145	3.5259	3.94422	3.49531	3.44095	3.68544	3.44274	3.33674	4.41051	3.5896	4.81326	3.56711	3.27121	3.3396	3.49086	4.03635	1.1266	3.88951	-5.10906	3.20411	2.49458	0.75354
Sotub01g044630	Soltu.DM.01G046850	Unknown Protein	LYR motif-containing protein At3g19508	35.1 not assigned.no ontology | 35 not assigned	35.2	No Mercator4 annotation.no other annotation available	not classified	-0.0968774	0.807887	-0.130809	0.70919	-1.49333	0.465683	0.0630111	0.975856	-0.867317	0.442047	-0.380828	0.749269	NA	NA	NA	NA	NA	NA	NA	NA	NA	NA	3.03891	2.46522	2.77042	2.64142	2.22561	2.97731	2.59747	2.70882	3.10196	2.29219	1.90947	3.07543	2.48692	1.76936	2.09405	1.07212	2.59467	1.82637	2.06132	-4.96228	1.38987	2.58416	0.690267	2.94394	3.23706	0.965812	3.2466	3.39218	2.70119	1.5085	1.63571	1.26567	2.58521	1.41887	2.82288	NA	NA	NA	NA	NA	NA	NA	NA	NA	NA	NA	NA	NA	NA	NA	NA	NA	NA	NA	NA
Sotub01g044670	Soltu.DM.01G046890	PBSP domain protein	Plant basic secretory protein (BSP) family protein	20.1 stress.biotic | 20 stress	35.2	No Mercator4 annotation.no other annotation available	not classified	5.65731	0.00821139	6.27866	0.00203892	-1.58768	0.103449	-0.432923	0.634059	-5.15427	0.0179257	-1.74774	0.0324923	NA	NA	NA	NA	NA	NA	NA	NA	NA	NA	-1.64688	-5.01012	-5.01012	-5.01012	3.25046	-0.0563548	1.08296	1.06062	2.45286	2.15721	2.00995	1.43047	4.84509	4.57892	5.09329	5.91695	3.06942	3.79903	2.60749	4.59333	4.62191	5.57002	4.38313	4.08671	5.55315	5.87761	4.35003	7.07244	1.55786	-4.96228	2.04702	1.54761	3.31909	3.80974	5.291	NA	NA	NA	NA	NA	NA	NA	NA	NA	NA	NA	NA	NA	NA	NA	NA	NA	NA	NA	NA
Sotub01g044700	Soltu.DM.01G046920	Pseudouridine synthase family protein	Pseudouridine synthase family protein	29.1.30 protein.aa activation.pseudouridylate synthase | 29.1 protein.aa activation | 29 protein	16.2.5.1.6	RNA processing.RNA modification.RNA pseudouridylation.stand-alone pseudouridine synthase activities.mitochondrial RNA pseudouridine synthase *(PUS3/4)	mitochondrial RNA pseudouridine synthase *(PUS3/4)	-0.364491	0.461461	0.0181082	0.968943	0.650046	0.550842	-0.253823	0.873157	-0.0148305	0.983488	-0.535391	0.526123	NA	NA	NA	NA	NA	NA	NA	NA	NA	NA	2.41569	2.72691	2.87347	1.93288	1.45482	2.03071	2.55867	2.61516	2.75438	1.65447	3.07566	2.72985	1.6722	2.22288	1.26851	1.7518	2.16734	1.89394	2.45791	2.97891	0.831304	2.32851	1.20238	1.41693	3.62685	3.02005	3.17157	1.28624	3.48896	1.3788	2.89616	2.48341	2.46433	2.60837	1.33597	NA	NA	NA	NA	NA	NA	NA	NA	NA	NA	NA	NA	NA	NA	NA	NA	NA	NA	NA	NA
Sotub01g044730	Soltu.DM.01G046950	PRKR interacting protein 1	DUF1168 domain containing protein	35.2 not assigned.unknown | 35 not assigned	35.2	No Mercator4 annotation.no other annotation available	not classified	0.0946201	0.708177	-0.275428	0.233717	0.281844	0.533137	0.264643	0.577	-0.0371084	0.911337	0.17051	0.62253	0.074798	0.902324	0.0738259	0.912244	0.0765327	0.894463	-0.387563	0.430972	-0.00938638	0.985639	4.63371	4.05347	4.58831	4.31004	4.40135	4.3719	4.6894	4.50476	4.4088	4.03883	3.72686	4.30609	3.76535	4.24621	4.44883	4.14941	4.99975	4.00151	4.59105	4.16543	4.37433	4.75784	4.21704	4.29493	5.18731	4.51112	4.83372	4.343	4.64451	5.12977	4.58992	4.49153	4.86559	4.65403	5.1572	4.12593	4.309	4.28965	3.88542	4.17393	4.31742	2.38194	5.00549	4.58667	4.10603	4.4752	4.0882	3.32048	3.96008	4.45163	3.72028	4.13372	4.52828	3.79948	4.3792
Sotub01g044740	Soltu.DM.01G046960	Reticulon family protein	Reticulon family protein	31 cell	13.4.5.1	Cell division.cytokinesis.endoplasmic reticulum (ER) reorganisation.ER-tubule curvature-inducing protein *(Reticulon)	ER-tubule curvature-inducing protein *(Reticulon)	0.746949	0.0705389	0.935377	0.0190665	-0.138214	0.783191	-0.408564	0.371207	-0.336285	0.404928	-0.180204	0.685369	-1.85427	0.0413566	-1.0212	0.24507	-0.772463	0.228395	-0.704238	0.161677	-1.57941	0.0841728	3.30609	2.81141	3.1538	3.26183	3.87568	3.62399	4.12535	3.88333	4.61016	3.56596	4.67632	3.45653	4.54712	4.46763	4.37171	4.12584	4.19905	4.558	3.97252	4.22343	4.24737	3.97589	4.01097	3.66189	4.16124	3.44368	4.7898	3.59958	3.49725	3.38241	3.63369	4.04352	3.54455	3.7054	4.48253	5.1806	4.38097	5.07107	4.28616	3.79738	3.47802	4.70542	1.0338	4.35022	3.28524	4.17541	4.28408	3.85098	3.86675	4.02364	4.15793	1.80941	3.19166	3.62233	3.43285
Sotub01g044750	Soltu.DM.01G046980	Cell division cycle protein 123-like protein	temperature sensing protein-related/temperature sensing protein-related/temperature sensing protein-related/temperature sensing protein-related	35.1 not assigned.no ontology | 35 not assigned	13.1.1.2.8	Cell division.DNA replication.preinitiation.MCM replicative DNA helicase complex.associated component *(BICE1)	associated modulator of MCM replicative DNA helicase complex	0.592504	0.025003	0.538139	0.0240454	0.515145	0.277459	0.686192	0.134275	1.10285	0.00444733	1.32512	0.00175465	1.39202	0.0343146	1.22761	0.08334	1.58387	0.0113438	1.16023	0.0418075	1.59456	0.00747248	3.78782	3.75053	3.62996	3.85146	4.2134	4.39943	4.71608	4.07141	4.39432	4.35637	3.93925	4.46965	4.41111	4.51895	4.21193	4.56497	5.04377	4.34516	5.42051	4.95751	5.10408	5.0426	5.27336	5.02262	3.91568	4.92207	4.48698	4.43547	4.97351	6.03537	5.78532	5.5211	5.33297	5.6133	6.43654	4.24761	3.71275	4.59083	3.35015	4.68993	5.78025	5.76316	5.03466	5.28104	5.05216	5.75703	5.77202	4.96971	5.069	6.37729	4.39373	6.01563	5.44321	5.28838	5.46644
Sotub01g044770	Soltu.DM.01G047000	G-type lectin S-receptor-like serine/threonine-protein kinase At1g34300	Leucine-rich repeat protein kinase family protein	30.2.3 signalling.receptor kinases.leucine rich repeat III | 30.2 signalling.receptor kinases | 30 signalling	18.4.1.3 | 50.2.7	Protein modification.phosphorylation.TKL protein kinase families.LRR-III protein kinase | Enzyme classification.EC_2 transferases.EC_2-7 transferase transferring phosphorus-containing group	LRR-III protein kinase | EC_2.7 transferase transferring phosphorus-containing group	-1.83393	0.0026618	-2.57057	0.00027491	-4.82757	0.0502576	-1.82354	0.159885	-2.79938	0.0223354	-5.3926	0.0266371	NA	NA	NA	NA	NA	NA	NA	NA	NA	NA	5.45459	5.52845	5.3035	5.46306	3.4166	4.11945	3.33147	3.51972	1.40434	3.79351	3.1213	2.95128	3.73719	4.41828	3.82165	3.42349	3.53796	2.55347	-4.96228	-4.96228	1.94488	1.15261	2.69947	2.39106	4.88101	4.56722	5.29099	3.30499	2.14814	1.83955	2.17849	0.668035	1.32427	-0.48004	-4.96228	NA	NA	NA	NA	NA	NA	NA	NA	NA	NA	NA	NA	NA	NA	NA	NA	NA	NA	NA	NA
Sotub01g044820	Soltu.DM.01G047070	Late embryogenesis abundant-like protein (Fragment)	late embryogenesis abundant protein-related / LEA protein-related	33.2 development.late embryogenesis abundant | 33 development	35.2	No Mercator4 annotation.no other annotation available	not classified	NA	NA	NA	NA	-1.06463	0.765244	-2.61674	0.493849	0.724875	0.327144	-0.921709	0.434257	-3.07844	0.0147825	-4.69207	0.17444	-2.04743	0.0136374	-6.79866	0.00330817	-2.67317	0.00747248	NA	NA	NA	NA	NA	NA	NA	NA	NA	NA	NA	NA	-0.841921	-0.0772532	0.708414	1.95806	0.197925	1.12832	-4.96228	1.12371	0.179099	-4.96228	-4.96228	0.890339	3.57506	1.70165	5.02109	2.11836	3.1639	4.4545	3.97491	4.16177	0.832331	3.9442	2.9698	5.40643	5.39824	5.91826	6.05915	2.82765	-1.51956	4.07065	1.58792	2.95377	3.62763	3.26111	4.04211	2.53055	1.82327	4.26215	-5.10906	4.54518	2.75717	3.13025	1.6167
Sotub01g045020	Soltu.DM.01G047280	Poly(A) RNA binding protein	poly(A) binding protein	27.1 RNA.processing | 27 RNA	17.3.2.5	Protein biosynthesis.translation initiation.mRNA loading.mRNA poly-A-tail binding factor *(PABP)	mRNA poly-A-tail binding factor *(PABP)	-0.373272	0.0947957	-0.557384	0.0141666	0.210284	0.535621	0.0576656	0.889616	-0.0881948	0.72298	-0.221108	0.39433	-0.23364	0.363204	-0.629809	0.0377332	-0.680698	0.00901475	-0.656625	0.00705938	-0.793703	0.00186584	10.1346	10.1084	10.0832	9.90022	9.79527	9.61283	9.66049	9.66256	9.60393	9.42321	9.37345	9.59146	9.72644	9.95044	9.79352	9.60746	9.83291	10.112	9.9248	10.0499	9.71334	9.76388	9.86209	9.96912	9.78374	10.1728	9.79826	9.95921	9.78316	9.73702	9.95629	9.88636	9.52915	9.33489	10.2501	10.0709	10.0655	10.1614	10.0925	9.52329	9.41439	9.91912	9.89256	9.78056	9.43665	9.43461	9.37949	9.65304	9.6537	9.2217	9.2256	9.12861	9.28032	9.24024	9.56582
Sotub01g045040	Soltu.DM.01G047300	Filament-like plant protein (Fragment)	Plant protein of unknown function (DUF869)/Plant protein of unknown function (DUF869)	35.2 not assigned.unknown | 35 not assigned	35.2	No Mercator4 annotation.no other annotation available	not classified	-0.698625	0.0822693	-1.59327	0.00175592	-1.12017	0.0786244	-1.28636	0.0424552	-2.32089	0.000912204	-4.34441	0.00176923	-1.77981	0.0260534	-2.05847	0.029174	-2.99986	0.00405968	-2.32547	0.00267181	-2.60583	0.00248139	4.29114	4.63754	4.90447	4.71659	4.32444	3.96835	3.75686	3.68249	1.89044	3.42617	2.99215	3.71379	6.77004	6.49014	7.19659	6.70064	4.6328	6.49801	6.09082	5.44577	6.3704	5.79544	5.14186	4.69895	6.68157	6.6878	6.02393	6.79912	4.69224	2.88176	3.60593	5.04536	1.45693	4.21131	1.39661	7.51085	6.80645	6.99046	7.3333	5.23925	4.92655	5.3774	4.79085	6.03861	4.90275	3.6023	4.06534	4.13425	2.8306	4.90499	6.51749	3.49232	4.64704	5.60974	3.98541
Sotub01g045080	Soltu.DM.01G047340	Zinc/RING finger protein 3	RING/U-box superfamily protein/RING/U-box superfamily protein/RING/U-box superfamily protein	27.3.11 RNA.regulation of transcription.C2H2 zinc finger family | 29.5.11.4.2 protein.degradation.ubiquitin.E3.RING | 29.5.11.4 protein.degradation.ubiquitin.E3 | 29.5.11 protein.degradation.ubiquitin | 29.5 protein.degradation | 27.3 RNA.regulation of transcription | 27 RNA | 29 protein	19.2.2.8.1.3 | 35.2	Protein homeostasis.ubiquitin-proteasome system.ubiquitin-fold protein conjugation.RING E3 ubiquitin ligase activities.RING-H2-class.CTL-subclass E3 ubiquitin ligase | No Mercator4 annotation.no other annotation available	RING-H2-class CTL-subclass E3 ubiquitin ligase | not classified	0.921434	0.0151347	1.38895	0.000921779	0.697766	0.130507	0.706724	0.121813	2.29981	3.71138e-06	2.23245	1.09765e-05	1.61819	0.00593428	2.07089	0.00191299	2.05697	0.000427519	1.41636	0.00457216	1.68804	0.0013127	3.54576	4.04913	3.64946	3.68037	4.54385	4.47469	4.79747	4.81318	5.31854	4.34864	5.5683	5.25332	4.57284	4.44506	4.76897	4.60302	5.47997	5.63149	4.95159	5.12156	5.45211	5.36372	5.17519	5.22999	4.53102	4.06668	4.30393	5.18644	6.71952	6.47491	7.0653	7.02061	6.15334	6.49257	7.60958	4.81564	4.95968	5.13984	4.70067	6.84831	7.09709	6.90216	6.51354	6.15085	6.77366	7.11503	6.98841	6.98759	6.36195	6.81703	5.12837	6.41875	6.82979	5.99546	7.12757
Sotub01g045160	Soltu.DM.01G047420	Receptor-like kinase	Protein kinase superfamily protein/Protein kinase superfamily protein	30.2.99 signalling.receptor kinases.misc | 30.2 signalling.receptor kinases | 30 signalling	18.4.1.26.1 | 50.2.7	Protein modification.phosphorylation.TKL protein kinase families.URK kinase families.URK-1 protein kinase | Enzyme classification.EC_2 transferases.EC_2-7 transferase transferring phosphorus-containing group	URK-1 protein kinase | EC_2.7 transferase transferring phosphorus-containing group	-1.31589	0.0042307	-2.00119	0.000523637	-0.385356	0.853431	-1.69371	0.460434	-2.64524	0.102051	-3.59806	0.117135	NA	NA	NA	NA	NA	NA	NA	NA	NA	NA	2.44653	2.82163	3.21613	3.00718	1.42045	1.39154	1.86542	1.60631	0.788979	0.959771	0.398446	1.23132	2.83404	2.22288	1.84706	1.7518	1.95328	1.51916	1.28274	2.42462	2.28849	3.16655	1.47639	-4.96228	2.41186	3.37463	4.08518	2.47856	2.83805	2.59099	-4.96228	1.26567	1.28911	0.842534	-4.96228	NA	NA	NA	NA	NA	NA	NA	NA	NA	NA	NA	NA	NA	NA	NA	NA	NA	NA	NA	NA
PGSC0003DMG400025786	Soltu.DM.01G047560	DJ-1 family protein	Class I glutamine amidotransferase-like superfamily protein	18.2 Co-factor and vitamine metabolism.thiamine | 18 Co-factor and vitamine metabolism	35.2	No Mercator4 annotation.no other annotation available	not classified	-0.802516	0.0322269	-0.792576	0.022034	-0.306564	0.646821	-0.50744	0.458162	-0.219458	0.651129	0.448778	0.334263	-0.594239	0.472196	0.395442	0.590093	-0.0223849	0.977958	-0.619926	0.346003	-0.10792	0.877096	5.43741	5.46954	5.38521	5.32688	4.71667	4.74885	4.00066	4.92148	4.04477	5.28417	4.48883	4.61313	3.85196	3.27873	3.7734	4.3741	3.13192	3.81073	4.33198	2.72153	3.95403	3.67271	2.71466	2.84651	3.9625	3.65256	3.85945	4.00363	3.1	4.70506	3.90068	3.46965	3.94548	4.96997	4.20586	3.85724	3.88292	2.90081	3.95263	4.29997	3.58762	4.9058	2.48018	2.55255	2.66441	3.87141	4.27912	4.26813	4.04206	1.36073	2.79165	3.1361	3.95899	3.61086	3.57335
PGSC0003DMG400025789	Soltu.DM.01G047600	Fucosyltransferase 1	fucosyltransferase	29.7.10 protein.glycosylation.core alpha-(1,3)-fucosyltransferase (FucT) | 29.7 protein.glycosylation | 29 protein	18.1.1.6.8 | 50.2.4	Protein modification.glycosylation.N-linked glycosylation.complex N-glycan maturation.alpha-1,3-fucosyltransferase | Enzyme classification.EC_2 transferases.EC_2-4 glycosyltransferase	alpha-1,3-fucosyltransferase | EC_2.4 glycosyltransferase	0.0498035	0.890592	0.28491	0.337644	0.495721	0.344688	0.317528	0.59374	0.396554	0.298756	0.185491	0.691571	-0.0961257	0.889124	-0.00972357	0.989543	-0.473118	0.528144	-0.119205	0.824862	-0.0390327	0.944523	2.90094	3.51885	3.12624	3.13503	3.62714	2.80962	3.22401	3.2349	3.14871	4.06263	3.27054	3.30413	3.20695	3.04861	3.3227	3.14265	3.73203	3.72056	3.27736	3.99829	3.78146	2.65558	4.00481	3.65471	3.5135	3.5024	3.4366	3.45244	3.28378	3.61621	4.25662	4.32008	3.53708	4.10048	3.39827	3.77028	4.09339	3.44819	3.64537	3.46375	4.34606	3.19722	4.25955	3.0473	2.77556	2.66818	4.32315	2.62675	3.81439	3.59805	3.94265	4.25358	3.7198	3.81455	3.03133
Sotub01g045290	Soltu.DM.01G047610	B3 domain-containing protein At3g19184	AP2/B3-like transcriptional factor family protein/AP2/B3-like transcriptional factor family protein/AP2/B3-like transcriptional factor family protein/AP2/B3-like transcriptional factor family protein/AP2/B3-like transcriptional factor family protein	27.3.3 RNA.regulation of transcription.AP2/EREBP, APETALA2/ethylene-responsive element binding protein family | 27.3 RNA.regulation of transcription | 27 RNA	15.5.9.2.4	RNA biosynthesis.DNA-binding transcriptional regulation.beta-barrel DNA-binding domain.REM family.subgroup-E transcription factor	REM subgroup-E transcription factor	1.47509	0.0135416	2.1373	0.000778697	NA	NA	NA	NA	NA	NA	NA	NA	NA	NA	NA	NA	NA	NA	NA	NA	NA	NA	0.0961365	1.36564	1.11375	1.61972	2.60803	1.95852	2.77717	2.79677	3.22705	2.74472	3.36842	3.44122	NA	NA	NA	NA	NA	NA	NA	NA	NA	NA	NA	NA	NA	NA	NA	NA	NA	NA	NA	NA	NA	NA	NA	NA	NA	NA	NA	NA	NA	NA	NA	NA	NA	NA	NA	NA	NA	NA	NA	NA	NA	NA	NA
Sotub01g045310	Soltu.DM.01G047630	B3 domain-containing protein At3g19184	AP2/B3-like transcriptional factor family protein/AP2/B3-like transcriptional factor family protein/AP2/B3-like transcriptional factor family protein	27.3.3 RNA.regulation of transcription.AP2/EREBP, APETALA2/ethylene-responsive element binding protein family | 27.3 RNA.regulation of transcription | 27 RNA	15.5.9.2.4	RNA biosynthesis.DNA-binding transcriptional regulation.beta-barrel DNA-binding domain.REM family.subgroup-E transcription factor	REM subgroup-E transcription factor	0.553468	0.183664	0.94639	0.021701	-1.40382	0.380926	0.568816	0.588722	2.09551	0.00718925	1.66308	0.0396634	1.06272	0.175551	1.00302	0.229961	1.9566	0.00776614	1.45334	0.0332293	1.07355	0.130935	2.86714	3.50623	3.0695	3.08313	3.15962	3.31265	4.36341	3.99909	4.31967	3.41881	4.15209	4.47342	3.17371	2.98745	3.45775	3.86619	3.49105	3.23901	4.41145	-3.42012	4.30518	3.30625	4.07123	4.10263	3.84871	1.88937	3.2466	3.48886	5.24618	4.29287	5.47337	5.52807	4.93832	4.76202	4.49645	3.26579	2.72123	3.86589	2.96	4.07728	4.33467	4.25601	4.17341	4.27488	5.50118	5.3512	4.52932	4.78248	5.37042	5.08256	3.7504	3.95663	3.63037	4.37838	4.74504
Sotub01g045320	Soltu.DM.01G047650	B3 domain-containing protein At3g19184	AP2/B3-like transcriptional factor family protein	27.3.3 RNA.regulation of transcription.AP2/EREBP, APETALA2/ethylene-responsive element binding protein family | 27.3 RNA.regulation of transcription | 27 RNA	15.5.9.2.4	RNA biosynthesis.DNA-binding transcriptional regulation.beta-barrel DNA-binding domain.REM family.subgroup-E transcription factor	REM subgroup-E transcription factor	-0.751042	0.077729	-1.62608	0.00453447	0.82767	0.353188	0.0788242	0.954302	-6.5062	0.000597718	-3.58864	0.0204083	NA	NA	NA	NA	NA	NA	NA	NA	NA	NA	3.22834	2.54143	3.05982	2.62699	1.67488	2.68093	1.73232	2.29103	1.28384	1.90674	0.156873	1.36709	1.93282	2.38973	2.1455	1.67593	3.61292	1.95848	2.73002	3.26326	2.26926	2.31092	1.93128	1.92629	2.36034	3.26866	3.59173	2.20847	-4.96228	-4.96228	-0.775814	-4.96228	0.782633	0.761589	-4.96228	NA	NA	NA	NA	NA	NA	NA	NA	NA	NA	NA	NA	NA	NA	NA	NA	NA	NA	NA	NA
Sotub01g045360	Soltu.DM.01G047710	Pentatricopeptide repeat-containing protein	Tetratricopeptide repeat (TPR)-like superfamily protein/Tetratricopeptide repeat (TPR)-like superfamily protein/Tetratricopeptide repeat (TPR)-like superfamily protein/Tetratricopeptide repeat (TPR)-like superfamily protein/Tetratricopeptide repeat (TPR)-like superfamily protein/Tetratricopeptide repeat (TPR)-like superfamily protein	35.1.5 not assigned.no ontology.pentatricopeptide (PPR) repeat-containing protein | 35.1 not assigned.no ontology | 35 not assigned	16.6.2.2.5.40.2	RNA processing.organelle RNA processing machinery.RNA modification.C-to-U RNA editing.PPR-type RNA editing factor activities.CLB19 RNA editing module.RNA editing factor *(DYW2)	RNA editing factor *(DYW2)	-0.668451	0.0799742	-0.639923	0.0662382	0.0862055	0.935377	-0.684901	0.477255	-0.817716	0.186412	-2.01824	0.0209963	-0.687187	0.159398	-0.316298	0.535981	-1.05314	0.0856301	-0.457708	0.24042	-0.431054	0.26956	4.3857	3.99596	4.57138	3.93582	3.93775	4.04006	2.84322	3.31651	3.47652	3.89245	3.84718	3.11455	4.27667	4.7328	3.95741	3.19795	3.82324	3.8956	3.75887	5.06188	3.12159	3.60216	3.38059	3.31561	4.68902	4.63111	5.40091	4.29032	4.68136	3.57238	4.02468	3.20552	0.880374	4.0331	5.16593	4.97966	4.70049	4.82044	4.72284	4.43374	4.5714	5.06009	3.64302	3.96312	3.41844	4.03437	3.75122	3.78102	3.91728	4.51126	4.84549	5.18516	4.31523	4.05779	4.106
Sotub01g045390	Soltu.DM.01G047740	Cytochrome P450	cytochrome P450, family 707, subfamily A, polypeptide/cytochrome P450, family 707, subfamily A, polypeptide	26.10 misc.cytochrome P450 | 26 misc	11.1.3.1 | 50.1.13	Phytohormone action.abscisic acid.conjugation and degradation.abscisic acid hydroxylase *(CYP707A) | Enzyme classification.EC_1 oxidoreductases.EC_1-14 oxidoreductase acting on paired donor with incorporation or reduction of molecular oxygen	abscisic acid hydroxylase | EC_1.14 oxidoreductase acting on paired donor with incorporation or reduction of molecular oxygen	0.433156	0.417359	0.906174	0.0683033	-0.744792	0.805852	-3.06718	0.384183	-0.666859	0.776684	2.62969	0.0806087	NA	NA	NA	NA	NA	NA	NA	NA	NA	NA	2.85569	2.95763	3.53535	2.47419	3.66432	3.04859	3.01065	3.82177	3.91555	4.73378	2.73758	4.01192	-0.48268	1.92967	0.959071	3.06546	1.78196	2.24391	-4.96228	3.32638	-0.863097	3.54312	-4.96228	-4.96228	1.88894	2.22196	1.04465	-1.23824	2.12692	-4.96228	-1.52493	3.38003	3.13331	4.33536	3.63059	NA	NA	NA	NA	NA	NA	NA	NA	NA	NA	NA	NA	NA	NA	NA	NA	NA	NA	NA	NA
Sotub01g045400	Soltu.DM.01G047750	LAG1 longevity assurance homolog 5	LAG1 homologue/LAG1 homologue/LAG1 homologue	11.8.1 lipid metabolism.exotics (steroids, squalene etc).sphingolipids | 11.8 lipid metabolism.exotics (steroids, squalene etc) | 11 lipid metabolism	5.4.1.5	Lipid metabolism.sphingolipid metabolism.ceramide biosynthesis.ceramide synthase *(LOH)	ceramide synthase	0.15611	0.506678	0.471493	0.0391401	0.428746	0.329674	0.174118	0.743965	-0.0477137	0.913713	0.1822	0.697454	0.491993	0.329798	-0.176535	0.822247	-0.532465	0.46063	-2.58831	0.136239	-1.10726	0.231767	3.66204	3.78751	3.67504	3.78803	3.58121	3.79955	4.1187	4.0596	4.00721	4.10451	4.08457	4.58903	4.22892	3.82471	4.16698	4.15873	4.65425	4.05168	4.61598	4.80757	3.94799	4.64656	4.02932	4.43138	3.92752	3.67826	3.99618	3.57269	2.96304	4.18058	4.01768	4.14977	4.2992	3.11136	4.33541	4.31444	4.03511	4.0391	4.11231	4.04976	3.72481	5.30043	3.9701	4.76933	4.04394	3.62609	3.16781	3.47617	-5.10906	1.80385	3.15803	1.54876	1.71196	3.73755	4.17379
Sotub01g045410	Soltu.DM.01G047760	Ethylene responsive transcription factor 2b	redox responsive transcription factor	27.3.3 RNA.regulation of transcription.AP2/EREBP, APETALA2/ethylene-responsive element binding protein family | 27.3 RNA.regulation of transcription | 27 RNA	15.5.7.6.1.12	RNA biosynthesis.DNA-binding transcriptional regulation.beta-hairpin exposed by alpha/beta-scaffold structure.AP2/ERF family.ERF subfamily.subgroup ERF-X transcription factor	subgroup ERF-X transcription factor	NA	NA	NA	NA	-3.33429	0.469203	-2.668	0.54619	-2.17498	0.286162	-0.811328	0.69654	NA	NA	NA	NA	NA	NA	NA	NA	NA	NA	NA	NA	NA	NA	NA	NA	NA	NA	NA	NA	NA	NA	-1.76127	2.29195	0.019923	6.57573	-4.96228	0.643877	2.47359	-4.96228	0.00396616	-4.96228	0.690267	0.365477	2.23244	4.50396	2.51017	2.57657	-4.96228	5.19866	2.15313	2.59383	2.55593	4.20367	-0.801134	NA	NA	NA	NA	NA	NA	NA	NA	NA	NA	NA	NA	NA	NA	NA	NA	NA	NA	NA	NA
Sotub01g045420	Soltu.DM.01G047770	Vacuolar import and degradation protein VID27	Vacuolar import/degradation, Vid27-related protein	33.99 development.unspecified | 33 development	35.2	No Mercator4 annotation.no other annotation available	not classified	1.74251	0.00199329	2.49874	0.000144943	0.223672	0.741163	0.0188041	0.980565	2.4302	3.0461e-05	2.79291	1.49872e-05	1.76161	0.00558605	2.58479	0.00082128	2.41726	0.000220141	2.26919	0.000212565	2.18854	0.000291432	3.73881	4.36091	3.95117	4.49618	5.76287	5.53495	6.35613	5.84713	6.9138	5.61233	7.04796	6.93154	6.16288	5.85116	5.87488	6.64701	6.62508	6.01333	6.54301	6.2486	6.13165	5.30051	6.79547	6.38494	5.14733	5.75165	4.70957	5.4023	7.39311	7.84222	8.15088	7.33272	7.32073	7.60753	9.17801	5.80673	5.20974	5.3421	5.42182	7.48951	8.54587	8.26885	6.7203	6.61431	7.84439	7.84147	7.89571	8.57578	7.72605	7.60625	6.88874	8.04789	7.24574	7.32271	7.90321
Sotub01g045460	Soltu.DM.01G047810	SWIB/MDM2 domain containing protein	SWIB complex BAF60b domain-containing protein/SWIB complex BAF60b domain-containing protein/SWIB complex BAF60b domain-containing protein/SWIB complex BAF60b domain-containing protein/SWIB complex BAF60b domain-containing protein	27.3.44 RNA.regulation of transcription.chromatin remodeling factors | 27.3 RNA.regulation of transcription | 27 RNA	35.2	No Mercator4 annotation.no other annotation available	not classified	0.547464	0.0555603	1.18318	0.000708513	0.261945	0.689458	0.757918	0.168921	1.03955	0.0152625	1.06775	0.0199948	0.49383	0.504469	1.55301	0.0405879	0.989245	0.132195	0.405104	0.53067	1.21821	0.0510308	3.59478	3.56826	3.66869	3.72846	3.70058	4.04588	4.58227	4.4425	5.07099	4.55066	4.79372	4.87187	3.70846	3.99492	3.86834	3.69737	3.89107	3.03465	4.63004	4.81388	4.55993	4.69821	4.77967	4.26697	3.59005	4.42267	4.19027	3.96278	4.42305	5.04679	5.45533	5.47615	4.78269	5.08672	5.60548	3.0428	3.55579	4.2404	4.63496	5.39499	5.45167	4.2006	4.21712	4.68817	4.68001	4.64006	5.23772	5.05369	3.59138	5.92088	3.37846	5.42776	5.25557	4.61203	5.16432
Sotub01g045470	Soltu.DM.01G047820	Myb family transcription factor	Homeodomain-like superfamily protein/Homeodomain-like superfamily protein/Homeodomain-like superfamily protein/Homeodomain-like superfamily protein	27.3.20 RNA.regulation of transcription.G2-like transcription factor family (GARP) | 27.3 RNA.regulation of transcription | 27 RNA	15.5.3.3.2 | 35.2	RNA biosynthesis.DNA-binding transcriptional regulation.helix-turn-helix DNA-binding domain.GARP-G2-like domain.HHO-type transcription factor | No Mercator4 annotation.no other annotation available	GARP subgroup HHO transcription factor | not classified	1.30032	0.00701477	1.39931	0.00246962	-0.389536	0.590486	-0.364076	0.629966	-0.0591363	0.920786	1.1689	0.0387428	-0.437666	0.364	-0.371675	0.495969	-0.285406	0.527922	0.223227	0.595249	-0.124271	0.769709	4.15301	4.47541	4.04246	5.06317	6.51621	5.43652	5.5421	5.44147	5.43629	6.28258	5.85839	5.76293	5.63124	5.90452	5.91867	4.97688	4.98572	5.97484	4.46732	5.43558	5.44355	5.52877	4.81534	5.17587	5.33251	4.66364	5.13737	5.3577	5.86638	2.78267	4.92931	5.88189	5.93045	6.36138	6.58885	5.94591	6.21012	5.71392	5.47504	5.6284	5.26929	5.34455	5.23738	5.63182	5.8702	6.14102	4.65714	6.20661	6.11106	5.92271	5.99445	6.47738	5.86587	5.79216	4.73011
Sotub01g045490	Soltu.DM.01G047840	Peroxidase	Peroxidase superfamily protein	26.12 misc.peroxidases | 26 misc	50.1.11	Enzyme classification.EC_1 oxidoreductases.EC_1-11 oxidoreductase acting on peroxide as acceptor	EC_1.11 oxidoreductase acting on peroxide as acceptor	NA	NA	NA	NA	-2.91903	0.391159	-3.86385	0.378199	-2.17804	0.317426	-3.43839	0.24061	1.07666	0.23206	-1.70287	0.454195	-1.84881	0.417165	1.3082	0.0970719	0.108349	0.907052	NA	NA	NA	NA	NA	NA	NA	NA	NA	NA	NA	NA	5.03984	5.03436	4.19167	4.8928	1.97617	4.14246	6.08318	-4.96228	5.05438	3.20515	0.420658	-4.96228	5.37856	7.23955	2.76959	6.89519	4.92517	-4.96228	2.68241	6.59329	1.71715	5.71623	-1.10304	5.17849	3.4127	5.72291	4.25987	2.50179	3.75074	4.45381	5.67512	6.89782	3.34825	3.07774	1.94088	4.91903	6.83086	4.90499	6.91057	3.35611	5.43795	5.34831	4.60472
Sotub01g045510	Soltu.DM.01G047860	Peptidyl-prolyl cis-trans isomerase D	peptidyl-prolyl cis-trans isomerase / cyclophilin-40 (CYP40) / rotamase/peptidyl-prolyl cis-trans isomerase / cyclophilin-40 (CYP40) / rotamase/peptidyl-prolyl cis-trans isomerase / cyclophilin-40 (CYP40) / rotamase	31.3.1 cell.cycle.peptidylprolyl isomerase | 31.3 cell.cycle | 31 cell	16.5.2.2.2 | 50.5.2	RNA processing.mRNA silencing.miRNA pathway.RNA-induced silencing complex (RISC) assembly and export.AGO1-regulatory protein *(SQN) | Enzyme classification.EC_5 isomerases.EC_5-2 cis-trans-isomerase	AGO1-regulatory protein *(SQN) of RNA-induced silencing complex (RISC) assembly | EC_5.2 cis-trans-isomerase	-0.963238	0.00384551	-0.651085	0.0128037	0.541272	0.377153	-0.0520057	0.950161	-0.685876	0.143805	-0.608395	0.236446	-1.07664	0.0289877	-0.461773	0.336457	-0.778869	0.0730639	-0.855817	0.0306895	-0.53376	0.153389	5.34219	5.05429	5.51662	4.65393	4.26757	4.21033	4.0222	4.20063	4.70706	4.39062	4.32296	4.54317	4.86605	5.24499	4.72455	4.72412	5.9362	4.66179	5.43659	5.69331	4.34707	5.5154	4.83979	4.62376	6.13011	5.52612	6.40765	4.47595	4.67772	4.67774	5.45014	4.94129	4.75719	4.67075	5.77779	5.94962	5.39162	6.05629	5.26823	5.18125	5.22372	5.28453	3.82355	4.87196	4.59163	5.26291	4.77806	4.91903	4.03635	4.87125	5.1923	5.03073	5.42737	5.07544	5.01214
Sotub01g045580	Soltu.DM.01G047940	Calcium-dependent protein kinase-like	CDPK-related kinase/CDPK-related kinase	30.3 signalling.calcium | 29.4 protein.postranslational modification | 30 signalling | 29 protein	18.4.4.4 | 18.4.4.5 | 27.8.4 | 50.2.7	Protein modification.phosphorylation.CAMK protein kinase families.CDPK protein kinase | Protein modification.phosphorylation.CAMK protein kinase families.CRK protein kinase | Multi-process regulation.calcium-dependent signalling.calcium sensor and kinase *(CPK) | Enzyme classification.EC_2 transferases.EC_2-7 transferase transferring phosphorus-containing group	CDPK protein kinase | CRK protein kinase | calcium sensor and kinase *(CPK) | EC_2.7 transferase transferring phosphorus-containing group	-0.816491	0.108352	-0.478645	0.276731	-1.81873	0.0253246	-2.13437	0.0227106	-3.44015	0.0327453	-3.32035	0.0702372	NA	NA	NA	NA	NA	NA	NA	NA	NA	NA	4.25674	4.60831	4.43951	4.31455	4.23828	3.46806	3.1079	3.48484	3.47652	4.65768	4.66095	2.90741	4.95434	4.70458	5.12141	4.65334	3.15217	2.11769	3.63191	3.3526	2.62753	3.1763	2.52086	2.53872	3.6341	3.07911	4.81193	3.18582	2.34474	-4.96228	2.70003	-1.06828	3.96789	-4.96228	0.414077	NA	NA	NA	NA	NA	NA	NA	NA	NA	NA	NA	NA	NA	NA	NA	NA	NA	NA	NA	NA
Sotub01g045630	Soltu.DM.01G047990	WW domain-binding protein 4	C2H2 and C2HC zinc fingers superfamily protein	35.1.20 not assigned.no ontology.formin homology 2 domain-containing protein | 35.1 not assigned.no ontology | 35 not assigned	16.1.1.1.4.6	RNA processing.pre-RNA splicing.U2-type major spliceosome.U1 snRNP complex.accessory protein activities.pre-mRNA splicing factor *(ZOP1)	pre-mRNA splicing factor *(ZOP1)	-0.0150545	0.964161	0.290768	0.279878	-0.657037	0.365075	-0.0953266	0.906249	0.642039	0.118224	1.07927	0.0166034	-2.84928	0.283052	0.75282	0.333718	0.280073	0.743259	0.976585	0.110432	0.717588	0.269146	3.29766	3.02111	3.41144	3.37839	3.11734	3.55222	2.67205	3.62758	3.72815	3.19588	3.79181	3.57344	3.46228	3.64497	3.13178	3.22482	3.10101	2.89871	3.30391	1.48155	3.45527	3.23343	3.94809	2.50719	3.66981	3.47334	3.59173	3.2381	3.50549	4.68462	4.58045	4.08192	4.63648	4.10868	4.96536	3.23365	3.44504	3.08878	3.40603	4.04513	4.0857	-5.10906	2.55641	3.28666	3.91112	4.24364	2.65829	3.88472	4.35319	5.01894	4.18465	3.01208	3.72845	4.03652	5.14756
Sotub01g045750	Soltu.DM.01G048080	Gibberellin receptor GID1L2	carboxyesterase	35.1 not assigned.no ontology | 35 not assigned	35.2	No Mercator4 annotation.no other annotation available	not classified	-0.486659	0.379927	-0.943102	0.0845733	-0.663016	0.26051	-0.821853	0.154634	-3.96323	0.0099001	-3.2064	0.013182	-3.47789	0.114692	-2.31457	0.0751913	-2.7071	0.0327327	-1.57833	0.00602605	-2.18032	0.0252027	4.5331	4.35036	4.52992	4.87759	5.00167	4.05745	3.64095	3.59524	3.80313	4.22331	4.35196	2.18548	6.76795	6.08686	6.7574	6.16027	5.53882	6.13585	6.3042	5.13674	5.88068	5.29828	6.18003	5.13261	5.44395	4.24492	5.78198	5.38114	2.14814	-4.96228	2.95602	2.55796	1.32427	3.00988	2.12652	5.7093	5.42443	5.70032	5.82428	3.68858	2.64741	-5.10906	4.9571	4.71336	2.33171	2.75705	3.70019	3.56211	3.41799	3.88776	4.63076	2.0301	2.55816	4.98727	2.73482
Sotub01g045760	Soltu.DM.01G048090	Gibberellin receptor GID1L2	carboxyesterase	35.1 not assigned.no ontology | 35 not assigned	35.2	No Mercator4 annotation.no other annotation available	not classified	-0.0282702	0.975603	-0.572612	0.45517	-2.65781	0.000300165	-2.38069	0.000271518	-1.89922	0.0016929	-1.55595	0.00626438	-0.588457	0.353395	-1.39042	0.246103	-0.349255	0.499514	-0.0756322	0.859278	0.560433	0.122017	5.07486	5.03245	4.56455	5.12608	6.14737	5.18823	3.5149	4.81318	4.69923	6.06652	3.91354	2.81544	6.04834	6.14286	5.85054	5.69469	2.26354	4.30848	2.50443	3.93606	3.48059	3.77246	3.4182	3.51901	5.13205	4.98777	4.80367	4.79673	2.23002	2.33533	4.01064	3.44039	3.09311	3.84945	3.39827	4.21506	4.04358	4.09558	4.25227	3.24661	1.8902	2.4968	4.00679	3.70781	4.8088	3.79651	2.94798	4.12015	4.28749	4.00302	3.97872	5.26069	4.75253	4.50458	4.41232
Sotub01g045770	Soltu.DM.01G048100	Gibberellin receptor GID1L2	alpha/beta-Hydrolases superfamily protein	35.1 not assigned.no ontology | 35 not assigned	35.2	No Mercator4 annotation.no other annotation available	not classified	-0.580541	0.438889	-1.032	0.150487	-1.62851	0.0100672	-1.78485	0.00608208	-3.28004	0.00779211	-2.28112	0.0129571	-0.961973	0.22305	-1.82582	0.203614	-3.20311	0.114895	-0.794816	0.230829	-1.40279	0.0727404	5.40637	4.90605	4.72626	5.32017	5.76115	4.67569	3.58414	3.97416	3.96211	5.84972	3.43318	2.92951	6.01705	6.10016	6.34823	5.78624	3.64898	4.92129	4.42763	4.70951	4.59125	4.52215	4.10044	3.88682	5.61307	5.74862	5.33368	4.99967	3.84133	-4.96228	2.62824	4.11316	3.7589	2.65394	2.38779	5.65117	5.91928	6.26361	6.04492	4.89458	2.4714	3.72284	4.83743	6.39723	3.70189	3.19902	1.50419	5.07821	4.31601	4.09683	6.53143	3.72343	4.11878	5.7072	4.09438
Sotub01g045780	Soltu.DM.01G048110	Gibberellin receptor GID1L2	alpha/beta-Hydrolases superfamily protein	35.1 not assigned.no ontology | 35 not assigned	35.2	No Mercator4 annotation.no other annotation available	not classified	-0.236117	0.844491	-0.988326	0.355801	-0.925896	0.0943203	-1.27119	0.0274235	-3.2746	0.0155181	-0.88315	0.172789	-0.797635	0.324519	-5.07237	0.401347	-1.75677	0.089003	-0.439189	0.523865	-1.89185	0.144468	4.8568	4.7191	4.58494	5.31792	6.39202	4.80825	2.81057	4.46057	4.40399	6.26627	3.33006	1.49118	5.94006	5.96128	6.17746	5.77719	4.69622	6.13235	4.53238	4.76264	4.64448	4.83985	4.26942	4.99162	4.77351	5.06042	4.61205	4.6339	2.86393	-4.96228	1.21341	4.33074	4.35553	3.50862	3.38336	5.55364	6.17392	5.7786	5.79056	5.46785	-5.10906	4.08296	5.68081	5.15801	4.43596	3.6182	4.19737	5.68128	4.13572	4.51612	6.69561	2.90457	3.88358	6.29861	0.266214
Sotub01g045810	Soltu.DM.01G048130	Gibberellin receptor GID1L2	alpha/beta-Hydrolases superfamily protein	35.1 not assigned.no ontology | 35 not assigned	35.2	No Mercator4 annotation.no other annotation available	not classified	1.74094	0.0465025	2.16214	0.0111952	0.829589	0.665044	0.502515	0.82833	1.81315	0.252007	2.01682	0.202324	1.96499	0.256296	2.2568	0.186065	1.53588	0.351597	2.18521	0.162196	1.65523	0.297036	2.77292	2.07869	1.90141	3.21437	5.95219	3.16008	3.71338	3.96153	4.39916	5.03265	5.30216	3.78826	1.23002	2.07394	1.41549	2.19395	1.85788	3.22159	2.37687	2.60998	2.28849	2.73686	2.21384	1.57735	1.10291	1.65063	0.138696	2.00222	4.73844	-4.96228	3.82243	4.66597	4.52756	2.35608	1.51073	1.06708	2.56523	2.22609	2.36837	4.58519	3.86598	4.41051	5.23931	1.87237	4.83103	2.8134	3.35853	4.49993	4.94053	2.0381	4.52148	3.42582	3.67578	3.95723	3.60644
Sotub01g045840	Soltu.DM.01G048160	Peptidase M16C associated	presequence protease/presequence protease	29.5.7 protein.degradation.metalloprotease | 29.5 protein.degradation | 29 protein	18.12.2.6	Protein modification.targeting peptide maturation.mitochondrion.targeting peptid degrading peptidase *(PreP)	targeting peptid degrading peptidase *(PreP)	-0.37943	0.252072	0.0113695	0.974341	0.169482	0.647029	0.0519945	0.90539	0.272335	0.274501	0.71335	0.0142791	-0.16994	0.675953	-0.142994	0.761813	-0.348315	0.340401	-0.184953	0.615039	-0.662409	0.0634832	7.95334	7.7766	7.76107	7.56615	7.91277	7.19256	7.02691	7.42065	7.88887	8.0059	8.09895	7.09265	6.80302	7.06263	6.94152	7.38163	7.22041	7.54931	7.10502	6.99506	7.22228	7.34894	6.97652	6.85149	7.1285	6.87722	7.25671	7.33901	7.446	7.04841	7.53096	7.67279	7.54503	7.88815	8.14672	7.77476	7.91933	7.6756	7.96092	7.96937	7.41828	7.00439	8.3371	7.66616	7.13625	7.81584	7.50084	8.07895	7.82324	7.02395	7.67788	7.0145	7.34887	7.03697	7.27569
Sotub01g045850	Soltu.DM.01G048170	Cyclin-dependent kinase inhibitor 12	Cyclin-dependent kinase inhibitor family protein/Cyclin-dependent kinase inhibitor family protein	31.3 cell.cycle | 31 cell	13.2.1.3.1	Cell division.cell cycle organisation.cell cycle control.CYCLIN-dependent protein kinase inhibitor activities.inhibitor *(KRP/ICK)	cyclin-dependent kinase inhibitor *(KRP/ICK)	-3.37254	0.00112418	-4.68422	0.000573265	NA	NA	NA	NA	NA	NA	NA	NA	NA	NA	NA	NA	NA	NA	NA	NA	NA	NA	4.19449	4.28905	3.56302	4.15779	1.11135	1.65782	-1.50569	1.01245	-2.04018	0.0976691	0.0664378	-0.856452	NA	NA	NA	NA	NA	NA	NA	NA	NA	NA	NA	NA	NA	NA	NA	NA	NA	NA	NA	NA	NA	NA	NA	NA	NA	NA	NA	NA	NA	NA	NA	NA	NA	NA	NA	NA	NA	NA	NA	NA	NA	NA	NA
Sotub01g045860	Soltu.DM.01G048180	Os11g0614900 protein (Fragment)	Protein of unknown function DUF829, transmembrane/Protein of unknown function DUF829, transmembrane	35.2 not assigned.unknown | 35 not assigned	35.2	No Mercator4 annotation.no other annotation available	not classified	0.274583	0.327106	0.507178	0.0580538	-0.0444475	0.970096	-0.39905	0.691844	3.60241	8.67567e-06	2.80868	0.000173061	2.22981	0.0425565	2.62307	0.0229241	2.27738	0.0265854	1.8811	0.0540967	2.66163	0.00875306	3.29766	3.78751	2.8512	3.32576	3.55768	3.55222	3.71338	3.5705	3.80313	3.61185	3.67425	4.21903	3.80931	2.83378	3.38825	3.66503	3.27726	4.15169	2.84295	3.21642	3.95403	2.64158	2.45001	3.06798	1.40366	4.26201	2.7468	2.90236	6.00221	7.3676	6.27257	6.26926	5.31779	5.67814	6.09384	3.62297	4.3709	2.15699	3.63956	5.47304	6.87039	7.04585	5.02798	5.26653	5.53317	6.09488	5.73989	6.10886	5.57704	5.6362	4.47353	7.15748	5.95144	5.37737	6.2721
Sotub01g045870	Soltu.DM.01G048190	Nitrite reductase	nitrite reductase	12.1.2 N-metabolism.nitrate metabolism.nitrite reductase | 12.1 N-metabolism.nitrate metabolism | 12 N-metabolism	25.1.3.2 | 50.1.7	Nutrient uptake.nitrogen assimilation.nitrate assimilation.nitrite reductase *(NIR1) | Enzyme classification.EC_1 oxidoreductases.EC_1-7 oxidoreductase acting on other nitrogenous compound as donor	nitrite reductase *(NIR1) | EC_1.7 oxidoreductase acting on other nitrogenous compound as donor	-1.44701	0.105493	-2.40358	0.0108076	-7.25129	0.00592055	-6.49535	0.00446788	-8.02938	0.00141878	-7.91057	0.00535165	NA	NA	NA	NA	NA	NA	NA	NA	NA	NA	7.16363	6.73347	6.48302	6.01897	4.73776	6.50309	3.66854	5.68564	3.46733	5.74329	4.57336	2.95128	6.07446	6.66632	6.41353	5.4679	1.09635	2.20896	-4.96228	-2.69187	1.11607	1.19157	1.40327	-4.96228	5.69681	6.65824	5.41001	5.6715	-4.96228	1.98035	-4.96228	-0.238612	-1.58407	-2.94433	-2.00691	NA	NA	NA	NA	NA	NA	NA	NA	NA	NA	NA	NA	NA	NA	NA	NA	NA	NA	NA	NA
Sotub01g046450	Soltu.DM.01G048770	Proteasome assembly chaperone 2	clast3-related	35.1 not assigned.no ontology | 35 not assigned	19.2.5.1.3.1.2	Protein homeostasis.ubiquitin-proteasome system.26S proteasome.20S core particle.assembly.PAC1-PAC2 assembly chaperone dimer.component *(PAC2)	proteasome assembly chaperone PAC2	0.088114	0.771751	0.238882	0.376137	0.0324542	0.975454	-0.117041	0.897992	-1.70916	0.015046	-0.386523	0.481641	-3.43292	0.113575	-1.92416	0.111088	-0.537091	0.233091	-0.157423	0.683681	-1.37063	0.0316204	5.39652	4.63754	5.2147	5.02517	4.77223	5.05322	5.75223	5.05232	5.30571	5.12145	5.40261	5.40103	4.68326	4.54395	4.33893	4.21789	5.61738	3.49979	4.05819	4.80441	3.64633	5.07943	4.81534	3.77873	5.78412	4.83622	5.79453	4.71915	3.82825	2.9055	4.03166	3.19387	5.03434	4.10048	5.55317	5.1806	4.58626	5.1376	4.91322	3.23851	2.61011	-5.10906	3.71131	4.38647	4.01834	4.89957	4.27912	4.37885	4.97373	5.21697	4.72629	3.58229	3.48488	3.9527	2.90405
PGSC0003DMG400025834	Soltu.DM.01G046190	Amino acid transporter	amino acid permease	34.3 transport.amino acids | 34 transport	24.2.3.4.1	Solute transport.carrier-mediated transport.APC superfamily.AAAP family.amino acid transporter *(AAP)	amino acid transporter *(AAP)	0.552264	0.346837	1.47235	0.00837058	NA	NA	NA	NA	NA	NA	NA	NA	NA	NA	NA	NA	NA	NA	NA	NA	NA	NA	1.22492	0.909226	0.680546	1.70461	2.59268	0.759517	1.28659	1.8723	2.57771	2.99283	2.58307	2.12929	NA	NA	NA	NA	NA	NA	NA	NA	NA	NA	NA	NA	NA	NA	NA	NA	NA	NA	NA	NA	NA	NA	NA	NA	NA	NA	NA	NA	NA	NA	NA	NA	NA	NA	NA	NA	NA	NA	NA	NA	NA	NA	NA
Sotub01g044060	Soltu.DM.01G046200	Unknown Protein	conserved hypothetical protein	35.2 not assigned.unknown | 35 not assigned	26.1.4.2	External stimuli response.light.multiple photoreceptor signalling.regulatory protein *(SHW)	regulatory protein *(SHW) involved in photoreceptor signalling	1.13236	0.00228072	1.33075	0.000374852	-0.190678	0.805239	0.100808	0.899516	-2.55346	0.0358	-0.228851	0.775164	NA	NA	NA	NA	NA	NA	NA	NA	NA	NA	2.14182	2.529	2.51107	2.52175	3.33592	3.46806	4.00787	3.46707	3.68914	3.55257	3.87409	3.92106	3.24745	4.08039	3.77884	3.52789	3.56086	3.507	3.52313	3.25401	3.60856	4.03064	4.53634	2.89605	3.32927	2.97928	3.4437	3.46711	1.19977	-4.96228	2.3219	2.38447	3.79695	1.94405	2.84481	NA	NA	NA	NA	NA	NA	NA	NA	NA	NA	NA	NA	NA	NA	NA	NA	NA	NA	NA	NA
Sotub01g044140	Soltu.DM.01G046310	Unknown Protein	conserved hypothetical protein	35.2 not assigned.unknown | 35 not assigned	35.2	No Mercator4 annotation.no other annotation available	not classified	-1.18781	0.268308	-0.307271	0.696544	NA	NA	NA	NA	NA	NA	NA	NA	NA	NA	NA	NA	NA	NA	NA	NA	NA	NA	1.73016	2.45212	0.778218	2.06718	2.14371	-1.46033	0.969244	0.683807	0.531117	3.15218	0.996739	0.77459	NA	NA	NA	NA	NA	NA	NA	NA	NA	NA	NA	NA	NA	NA	NA	NA	NA	NA	NA	NA	NA	NA	NA	NA	NA	NA	NA	NA	NA	NA	NA	NA	NA	NA	NA	NA	NA	NA	NA	NA	NA	NA	NA
Sotub01g044150	Soltu.DM.01G046320	Nucleobase ascorbate transporter	Xanthine/uracil permease family protein	34.99 transport.misc | 34 transport	24.2.3.3.2	Solute transport.carrier-mediated transport.APC superfamily.NCS-2 family.solute transporter *(NAT)	solute transporter *(NAT)	NA	NA	NA	NA	-2.60702	0.0565144	-1.97795	0.104239	-5.13107	0.152928	-5.85237	0.183398	-3.89685	0.206769	-3.91973	0.142442	-6.61886	0.13968	-2.15533	0.0186289	-2.49311	0.0303378	NA	NA	NA	NA	NA	NA	NA	NA	NA	NA	NA	NA	7.033	5.40944	6.79414	6.57747	2.95883	4.74344	4.24332	3.3526	5.82742	5.08461	4.17372	2.80821	5.17989	1.59775	6.0263	6.0002	-4.96228	-4.96228	2.27566	4.64047	-4.96228	1.70522	0.987415	5.91076	6.11385	6.4321	6.28269	1.56205	3.50874	-5.10906	4.88748	5.09369	-5.10906	0.528592	2.94798	0.291954	3.64483	4.98779	5.28883	3.20569	2.15834	4.17924	4.35507
Sotub01g044240	Soltu.DM.01G046450	Ribosomal RNA large subunit methyltransferase N	Radical SAM superfamily protein/Radical SAM superfamily protein	29.2.2.3.3 protein.synthesis.ribosome biogenesis.pre-rRNA processing and modifications.methylotransferases | 29.2.2.3 protein.synthesis.ribosome biogenesis.pre-rRNA processing and modifications | 29.2.2 protein.synthesis.ribosome biogenesis | 29.2 protein.synthesis | 29 protein	16.2.4.2.20	RNA processing.RNA modification.rRNA modification.rRNA methylation.RlmN-type rRNA methyltransferase	RlmN-type rRNA methyltransferase	0.223838	0.35658	0.591069	0.0172493	-0.394338	0.529036	-0.581685	0.3654	-0.797698	0.282856	0.587219	0.278873	-0.445519	0.502391	-0.690057	0.449151	-0.908214	0.236897	-0.204038	0.668934	-0.32459	0.555871	3.9634	3.68485	3.77307	3.34352	3.92555	3.62399	4.17749	3.96153	4.40399	4.31733	4.43563	3.99105	4.40754	4.1885	4.30161	4.16337	4.22796	4.35718	3.12688	3.76434	4.11893	3.78525	2.7593	4.00441	4.02449	2.68187	4.42731	3.42262	3.27416	0.802708	3.06878	3.28447	4.40973	3.43222	4.79562	4.14766	4.24065	4.4059	4.52885	4.04047	2.77085	2.2787	4.52601	4.14867	3.48538	4.0637	2.73272	3.40043	4.45504	3.99608	4.41833	4.06672	2.88641	4.72804	3.43285
Sotub01g044260	Soltu.DM.01G046470	Hydroxycinnamoyl transferase	HXXXD-type acyl-transferase family protein	16.2 secondary metabolism.phenylpropanoids | 16 secondary metabolism	50.2.3	Enzyme classification.EC_2 transferases.EC_2-3 acyltransferase	EC_2.3 acyltransferase	NA	NA	NA	NA	-0.566701	0.878312	-2.34553	0.568902	-3.36028	0.0913487	-3.33212	0.120896	NA	NA	NA	NA	NA	NA	NA	NA	NA	NA	NA	NA	NA	NA	NA	NA	NA	NA	NA	NA	NA	NA	2.50039	3.51376	-2.8844	1.1859	2.69468	-0.0907902	-4.96228	4.32848	2.18963	2.16192	-4.96228	-4.96228	4.00226	3.71597	4.84985	3.22088	3.46379	-4.96228	1.1118	0.526708	0.307927	-0.48004	2.19641	NA	NA	NA	NA	NA	NA	NA	NA	NA	NA	NA	NA	NA	NA	NA	NA	NA	NA	NA	NA
Sotub01g044270	Soltu.DM.01G046480	Hydroxycinnamoyl transferase	HXXXD-type acyl-transferase family protein	16.2 secondary metabolism.phenylpropanoids | 16 secondary metabolism	50.2.3	Enzyme classification.EC_2 transferases.EC_2-3 acyltransferase	EC_2.3 acyltransferase	9.60432	0.0918865	9.47162	0.0746375	0.132853	0.990666	1.20856	0.915781	12.2829	0.0130961	11.9064	0.0163211	10.9087	0.290036	11.1869	0.266996	11.6904	0.21691	9.70589	0.320939	11.6824	0.220053	-5.01012	-5.01012	-5.01012	-5.01012	2.78053	4.96385	5.51703	4.60155	4.8305	0.959771	4.78665	6.76559	-4.96228	-4.96228	-4.96228	-4.96228	-4.96228	-4.96228	-4.96228	-4.96228	-4.96228	-1.1262	-4.96228	-4.96228	-4.96228	-4.96228	-4.96228	-4.96228	5.45427	8.98756	7.23122	6.8824	4.71807	6.18054	9.40089	0.492063	-5.10906	-5.10906	-5.10906	6.86288	7.80672	8.16013	6.81257	6.20767	8.05422	7.97599	7.4987	7.69778	7.29996	8.39351	0.587419	8.73196	7.84559	6.51325	8.20373
Sotub01g044280	Soltu.DM.01G046490	Beta-1 4-xylosidase	conserved hypothetical protein	35.1 not assigned.no ontology | 35 not assigned	35.2	No Mercator4 annotation.no other annotation available	not classified	7.86252	0.156292	8.7772	0.0956517	3.76587	0.0195449	4.75136	0.00446788	6.23011	3.44377e-05	6.19517	6.49151e-05	9.95312	0.234765	11.2663	0.173391	10.9535	0.155457	9.53465	0.225692	11.3333	0.145413	-1.93418	0.041822	-1.4429	-1.30923	2.87238	7.24092	9.31477	7.39857	9.04832	4.19344	7.78346	9.47087	4.07089	2.83378	3.14026	5.06131	7.80147	6.73602	8.15067	7.43477	8.95884	6.97121	9.30366	8.82626	3.89772	4.46389	1.85306	5.87646	7.5272	12.2486	10.3922	10.692	8.05584	10.9561	11.5222	-5.10906	1.00593	1.37849	1.25998	10.1294	11.5748	11.149	7.95621	9.50418	10.3417	10.5686	10.7513	10.4322	9.84192	11.1519	4.77837	11.4374	11.0152	9.78978	11.4496
Sotub01g044340	Soltu.DM.01G046540	Zinc finger protein-like 1	RING/U-box superfamily protein/RING/U-box superfamily protein	29.5.11.4.2 protein.degradation.ubiquitin.E3.RING | 29.5.11.4 protein.degradation.ubiquitin.E3 | 29.5.11 protein.degradation.ubiquitin | 29.5 protein.degradation | 29 protein	35.2	No Mercator4 annotation.no other annotation available	not classified	0.463694	0.202895	0.766191	0.035032	0.0349109	0.953102	0.171004	0.720857	-0.306794	0.389162	0.304015	0.404151	-0.752314	0.123862	-1.52634	0.106063	-1.05289	0.0533342	-0.998246	0.0205388	-0.882341	0.0505737	4.20355	4.31461	4.26095	4.45594	4.33831	4.3007	5.5594	4.90509	5.09506	4.55738	5.12025	5.52235	4.63828	4.88308	4.71322	4.68595	4.65425	4.71569	4.85616	4.82952	4.7349	4.63953	4.82237	5.40059	5.10883	3.77074	4.84181	4.64362	3.91126	4.28384	4.18338	4.77546	5.23706	4.59685	4.69661	5.48363	5.01241	5.28049	5.19874	4.18662	2.68377	5.51322	4.13249	4.01614	3.1967	5.03012	4.21306	4.13425	4.19835	4.99128	4.0238	4.28608	4.45202	4.51385	4.12325
Sotub01g044420	Soltu.DM.01G046620	Mpv17 protein	Peroxisomal membrane 22 kDa (Mpv17/PMP22) family protein	29.3.5 protein.targeting.peroxisomes | 29.3 protein.targeting | 29 protein	35.2	No Mercator4 annotation.no other annotation available	not classified	1.59506	0.0257275	2.71133	0.000871923	0.146679	0.90325	0.363516	0.736321	-1.53663	0.274022	-1.93243	0.268549	NA	NA	NA	NA	NA	NA	NA	NA	NA	NA	2.38416	2.3428	2.58041	2.79127	4.79253	4.22066	3.03911	4.31426	5.56683	5.10091	6.11256	4.11678	2.93669	2.70039	2.80905	2.88629	3.35792	2.04028	3.30391	3.31753	2.98676	3.21464	3.84141	2.80821	3.01072	2.68187	3.01824	0.821496	2.14814	-4.96228	2.12733	1.8442	3.39547	0.991954	-4.96228	NA	NA	NA	NA	NA	NA	NA	NA	NA	NA	NA	NA	NA	NA	NA	NA	NA	NA	NA	NA
Sotub01g044480	Soltu.DM.01G046700	Pentatricopeptide repeat-containing protein	Pentatricopeptide repeat (PPR) superfamily protein	35.1.27 not assigned.no ontology.tetratricopeptide repeat (TPR) | 35.1 not assigned.no ontology | 35 not assigned	16.6.3.3.7	RNA processing.organelle RNA processing machinery.RNA homeostasis.plastidial mRNA stabilisation.stability factor *(PPR10)	stability factor *(PPR10)	-0.595997	0.208454	-1.01198	0.0389047	-1.01528	0.276423	-1.00271	0.289488	-0.939775	0.248507	-1.29823	0.183312	NA	NA	NA	NA	NA	NA	NA	NA	NA	NA	3.60165	3.56826	3.4564	3.4457	3.58896	2.97731	1.92764	3.05636	2.04673	3.53906	2.63119	1.71129	3.20695	3.69683	3.47797	2.39663	1.58752	3.14969	2.90207	0.996413	2.81166	3.55811	2.46805	-0.0376356	3.01072	3.19045	3.21373	2.8247	2.72962	1.15937	1.80804	2.34291	1.28911	1.90689	2.38779	NA	NA	NA	NA	NA	NA	NA	NA	NA	NA	NA	NA	NA	NA	NA	NA	NA	NA	NA	NA
Sotub01g044490	Soltu.DM.01G046710	SWIB/MDM2 domain protein	SWIB/MDM2 domain superfamily protein	35.1 not assigned.no ontology | 35 not assigned	12.7.1.1	Chromatin organisation.organelle machinery.SWI-B chromatin-remodeling complexes.component *(SWIB)	component *(SWIB) of SWI-B chromatin-remodeling complexes	-1.42429	0.0127621	-2.33781	0.000476015	0.214631	0.82274	-0.262625	0.800108	-4.8572	0.024984	-4.53606	0.0419409	NA	NA	NA	NA	NA	NA	NA	NA	NA	NA	7.535	6.7827	7.06751	6.83939	6.00967	5.94768	5.08023	5.50595	3.73582	5.36296	4.48447	5.27722	4.4253	4.47878	4.5573	4.21789	5.38693	4.45363	3.32134	5.41291	3.3309	4.9087	4.10044	4.25278	5.58716	5.18665	5.79314	3.43761	3.07806	-4.96228	1.05817	-0.677712	0.307927	0.675832	0.414077	NA	NA	NA	NA	NA	NA	NA	NA	NA	NA	NA	NA	NA	NA	NA	NA	NA	NA	NA	NA
Sotub01g044510	Soltu.DM.01G046730	Os12g0581300 protein (Fragment)	Protein of unknown function (DUF620)	35.2 not assigned.unknown | 35 not assigned	27.5.5.3	Multi-process regulation.ROP-GTPase regulatory system.ROP GTPase effector activities.GTPase effector *(BDR)	GTPase effector *(BDR)	-0.866197	0.0153359	-1.77544	0.000249839	-0.88247	0.263157	-1.12343	0.184046	-4.01061	0.0180468	-7.44055	0.0176423	NA	NA	NA	NA	NA	NA	NA	NA	NA	NA	4.81012	5.17881	4.92594	5.01135	4.5676	4.2155	4.11202	3.55377	2.61148	3.64376	3.26038	3.23481	4.11534	4.33071	4.14187	5.85092	4.41551	2.71164	3.32134	4.50645	3.39443	3.78525	2.95109	3.69725	4.9782	4.95923	5.49452	4.41669	4.08635	-4.96228	1.30834	0.970546	-4.96228	2.29985	-4.96228	NA	NA	NA	NA	NA	NA	NA	NA	NA	NA	NA	NA	NA	NA	NA	NA	NA	NA	NA	NA
Sotub01g044540	Soltu.DM.01G046760	Seed maturation protein PM23 (Fragment)	DUF760 domain containing protein	35.2 not assigned.unknown | 35 not assigned	35.2	No Mercator4 annotation.no other annotation available	not classified	-0.135288	0.57479	0.296609	0.187896	0.255073	0.610723	0.119187	0.839637	0.54251	0.131335	0.94667	0.0198005	0.16835	0.683177	0.485181	0.274388	0.442794	0.231832	0.275012	0.442922	0.293577	0.398686	5.52131	5.30075	5.09185	5.36867	5.69799	4.9546	5.03149	5.05826	5.59876	5.45576	5.67353	5.73966	5.38119	5.55178	5.74468	5.68666	5.0891	6.60773	5.91398	5.76992	5.65842	5.85884	5.80745	5.51598	5.2547	4.70486	4.96294	5.41938	5.27057	5.00344	5.67831	6.44404	5.92473	6.00044	6.17398	5.30375	6.17199	5.37099	5.84843	6.05596	6.28215	6.40045	6.21935	4.91292	6.11934	6.15471	6.0892	6.16029	6.20811	5.7333	5.71485	6.09573	5.85011	5.95294	5.98658
Sotub01g044550	Soltu.DM.01G046770	Indole-3-acetic acid-amido synthetase GH3.8	Auxin-responsive GH3 family protein	17.2.3 hormone metabolism.auxin.induced-regulated-responsive-activated | 17.2 hormone metabolism.auxin | 17 hormone metabolism	11.2.3.1	Phytohormone action.auxin.conjugation and degradation.indole-3-acetic acid-amido synthetase *(GH3)	indole-3-acetic acid-amido synthetase *(GH3)	2.57141	0.0449937	2.71512	0.0248238	2.83492	0.0680229	2.95974	0.0534786	2.80915	0.014075	0.233203	0.853768	2.51484	0.00143726	2.39608	0.00289989	1.00385	0.121976	1.28304	0.0360918	2.07137	0.00170242	2.73593	2.55374	2.59389	2.5678	4.58322	4.69062	6.68922	4.76674	6.22423	2.37056	6.21872	6.45104	4.22892	5.34792	3.30772	4.0627	6.66261	5.45258	8.18351	7.91793	7.05825	7.89191	6.79368	6.98052	5.16746	5.95324	4.90494	6.53137	8.56775	9.60707	8.64692	6.93841	2.43245	8.61931	6.8014	4.54801	4.23326	4.01977	4.09966	5.94082	7.32281	6.90042	6.97762	6.34293	4.6386	5.45225	5.56962	5.7637	5.0662	4.6009	6.30716	6.05073	7.29678	5.7045	6.19263
Sotub01g044560	Soltu.DM.01G046780	Indole-3-acetic acid-amido synthetase GH3.8	Auxin-responsive GH3 family protein	17.2.3 hormone metabolism.auxin.induced-regulated-responsive-activated | 17.2 hormone metabolism.auxin | 17 hormone metabolism	35.2	No Mercator4 annotation.no other annotation available	not classified	2.9679	0.100551	6.47151	0.00186563	1.30528	0.716116	2.17195	0.481818	5.47357	0.000356018	6.28005	0.000115549	5.95005	0.221649	8.33298	0.0894767	9.66505	0.0384932	8.35528	0.0705622	7.95641	0.0823547	-0.468035	1.055	-1.96825	-0.0554473	1.0676	3.66237	3.56469	2.42586	6.7754	4.81169	6.309	6.63968	0.686653	0.853123	0.796894	1.84713	4.02335	1.12832	1.93113	2.42462	2.54995	3.13691	3.84831	3.32468	2.44521	1.8672	1.40638	4.46136	9.4291	5.85202	9.63389	7.17069	7.85709	8.32046	10.2196	-5.10906	1.61837	0.0953315	1.65536	8.61402	7.14188	5.57553	7.05302	3.64934	9.60535	9.25713	8.72287	8.28017	7.41597	8.85752	6.90489	7.06765	7.86091	7.52108	7.4997
Sotub01g044590	Soltu.DM.01G046820	Zinc finger protein 7	zinc finger protein	27.3.11 RNA.regulation of transcription.C2H2 zinc finger family | 27.3 RNA.regulation of transcription | 27 RNA	15.5.2.9	RNA biosynthesis.DNA-binding transcriptional regulation.zinc-coordinating DNA-binding domain.ZFP transcription factor	ZFP transcription factor	NA	NA	NA	NA	-1.80722	0.517017	-0.325943	0.897816	0.795538	0.403559	-1.72276	0.368199	0.521326	0.471911	0.389358	0.680396	-1.02676	0.450855	0.498575	0.470202	0.512657	0.433189	NA	NA	NA	NA	NA	NA	NA	NA	NA	NA	NA	NA	2.67684	2.58127	3.28496	1.51105	1.99871	3.67006	2.14201	-4.96228	3.59317	3.04415	2.10275	0.137337	3.61956	4.37239	2.455	2.86959	4.94652	0.992033	3.38417	5.43719	0.622358	5.18312	-0.801134	4.04952	4.44951	3.45541	3.56788	4.78479	3.2785	4.34046	4.7961	4.00452	4.36663	2.2245	2.19369	4.48166	3.27032	2.71574	5.2692	3.1	4.5033	5.08997	4.54624
PGSC0003DMG400025859	Soltu.DM.01G046830	Conserved gene of unknown function	conserved hypothetical protein/conserved hypothetical protein	35.2 not assigned.unknown | 35 not assigned	35.2	No Mercator4 annotation.no other annotation available	not classified	-0.635683	0.0580447	-1.01314	0.00450821	0.454244	0.569928	-0.091478	0.930428	-2.01081	0.0094244	-2.77977	0.00566795	-1.76725	0.0113266	-6.13609	0.104942	-2.67124	0.0280249	-2.23389	0.00210713	-2.07021	0.00761148	6.55573	5.65961	6.10655	5.74776	5.14274	5.68789	5.25722	5.44374	5.20699	5.25554	4.4669	5.09363	4.99058	5.52872	4.66408	4.4252	6.12985	4.2877	5.28715	5.73379	4.3653	5.86187	4.2591	4.69895	6.22438	6.07552	6.87713	5.18422	5.76873	2.73045	3.56806	3.34888	2.72333	3.95334	3.786	6.11644	5.44216	6.15262	4.72284	3.57733	-5.10906	3.71495	3.25793	4.80659	2.20125	3.91713	2.59584	3.14594	2.52325	3.3154	3.62271	3.31471	3.12774	3.79948	3.51356
Sotub01g044620	Soltu.DM.01G046840	Unknown Protein	conserved hypothetical protein	35.2 not assigned.unknown | 35 not assigned	35.2	No Mercator4 annotation.no other annotation available	not classified	-2.65315	0.0138482	-3.66503	0.00564215	NA	NA	NA	NA	NA	NA	NA	NA	NA	NA	NA	NA	NA	NA	NA	NA	NA	NA	3.56697	3.12382	3.34126	3.95327	2.24538	1.31651	-1.87896	1.06062	-0.0737848	2.40075	-1.43545	-1.92845	NA	NA	NA	NA	NA	NA	NA	NA	NA	NA	NA	NA	NA	NA	NA	NA	NA	NA	NA	NA	NA	NA	NA	NA	NA	NA	NA	NA	NA	NA	NA	NA	NA	NA	NA	NA	NA	NA	NA	NA	NA	NA	NA
Sotub01g044680	Soltu.DM.01G046900	Methylthioribose kinase	S-methyl-5-thioribose kinase	13.99 amino acid metabolism.misc | 13 amino acid metabolism	4.2.2.6.4.2	Amino acid metabolism.aspartate group amino acid biosynthesis.aspartate-derived amino acids.methionine biosynthesis.salvage pathway.methylthioribose kinase *(MTK)	methylthioribose kinase *(MTK)	0.9223	0.0040349	1.07224	0.000858543	-0.104966	0.83627	0.120624	0.813124	-0.325726	0.290948	-0.104074	0.771761	0.428077	0.265627	0.311751	0.462851	0.373518	0.284812	0.564021	0.0974124	0.120338	0.723915	6.01111	5.62793	5.62561	5.78884	6.36177	6.59624	7.17612	6.59405	6.77074	6.72433	6.86891	6.98265	7.11901	6.64255	6.78943	6.52167	6.55172	7.01803	6.54857	6.53386	7.12531	6.49263	7.14509	6.78813	6.13395	7.01595	6.46812	6.25722	5.91824	6.34636	6.37069	5.95267	7.0366	5.9188	6.12554	6.57581	6.07098	6.41278	6.36606	6.8085	6.52319	6.02639	7.16885	7.15516	6.85727	6.64948	6.68243	6.58405	7.21605	6.65243	7.24425	6.05388	6.65489	6.86782	6.32026
Sotub01g044690	Soltu.DM.01G046910	UDP-glucosyltransferase 1	UDP-Glycosyltransferase superfamily protein	26.2 misc.UDP glucosyl and glucoronyl transferases | 26 misc	21.5.2 | 50.2.4	Cell wall organisation.cell wall hydroxycinnamic acids.hydroxycinnamate glucosyltransferase *(HCAGT) | Enzyme classification.EC_2 transferases.EC_2-4 glycosyltransferase	hydroxycinnamate glucosyltransferase *(HCAGT) | EC_2.4 glycosyltransferase	0.814545	0.00668251	0.922795	0.00174721	-0.341531	0.59072	-0.485285	0.446645	-0.525616	0.351466	1.78448	0.000859972	-0.325152	0.767537	0.669419	0.457716	1.39145	0.0479257	1.08065	0.0994242	1.15026	0.0828115	4.77713	5.1241	4.35497	4.77664	5.71759	5.52457	5.63126	5.41624	5.98271	5.44855	5.67926	5.60193	5.24779	4.75743	4.97027	4.14003	4.39442	3.73291	4.75395	4.92584	4.2075	3.89556	5.01875	4.13393	4.07863	4.82476	3.73179	4.67241	3.21506	3.33073	3.98212	4.5566	6.17156	5.34467	6.82641	5.22827	3.45142	4.36435	3.90009	6.03973	3.12829	2.44051	4.35157	4.31304	5.17601	5.69465	5.92588	4.80027	5.72443	5.45321	5.25246	4.26992	5.51743	5.7072	5.88406
Sotub01g044760	Soltu.DM.01G046990	Tic21	translocon at inner membrane of chloroplasts	29.3.3 protein.targeting.chloroplast | 29.3 protein.targeting | 29 protein	24.2.24 | 25.5.2.14.3	Solute transport.carrier-mediated transport.plastidial iron permease *(PIC1) | Nutrient uptake.micronutrient homeostasis.iron.chloroplast iron homeostasis.iron cation transporter *(PIC1)	plastidial iron permease *(PIC1) | iron cation transporter *(PIC1)	-1.08209	0.00986532	-1.29472	0.00196877	-0.239734	0.622228	-0.664778	0.135972	-2.34852	5.4456e-05	-2.31453	0.000199027	-2.01058	0.0147438	-2.05777	0.0326532	-2.21835	0.00830378	-1.87484	0.0019253	-2.02373	0.00425166	7.52871	6.97186	7.20613	7.08544	6.70829	6.12166	5.69301	5.96254	5.91501	6.4899	5.64256	5.58288	5.64798	6.26385	5.95878	5.77568	6.04847	5.66733	4.96552	6.00717	5.06557	5.42632	5.3915	5.10392	6.43826	6.3776	6.61378	5.31168	4.42305	3.58714	3.4058	3.69282	4.1455	3.75852	3.45639	6.13505	6.11485	6.47176	5.91734	4.42305	3.41453	1.85939	4.69574	5.18141	3.55826	3.56996	4.63013	3.70119	3.92964	4.54017	4.71105	2.32934	4.07877	4.66844	4.89986
Sotub01g044780	Soltu.DM.01G047010	Stress enhanced protein 1 (Fragment)	stress enhanced protein/stress enhanced protein	20.2.5 stress.abiotic.light | 20.2 stress.abiotic | 20 stress	1.1.1.5.5.3	Photosynthesis.photophosphorylation.photosystem II.photosynthetic acclimation.acclimation factor activities.light-responsive regulatory protein *(SEP1)	light-responsive regulatory protein *(SEP1) involved in photosynthetic acclimation	-1.2232	0.037495	-2.32641	0.000857532	0.0423643	0.952371	-0.0422882	0.949745	0.0207233	0.969562	-0.0442374	0.943152	-0.415632	0.415987	-0.168802	0.791334	-0.431869	0.423121	0.205444	0.574586	-0.276979	0.55632	7.57307	6.83915	6.82695	6.92443	6.39202	6.19941	4.78492	5.92725	4.01354	5.61072	4.36625	4.85753	4.48411	4.653	5.08013	5.28847	4.80572	5.84286	4.85914	4.13049	4.82329	5.03191	4.94014	4.53664	4.22983	4.49675	3.58532	3.7086	4.16131	3.55747	3.539	4.54748	4.22207	4.31423	3.00917	4.27155	4.39758	3.83857	3.63372	4.13517	3.29033	4.18926	3.48945	3.38846	3.78774	3.42378	3.63958	3.79883	4.4335	4.3133	4.39754	3.58229	2.74017	4.17535	3.90791
Sotub01g044790	Soltu.DM.01G047020	Leucine-rich repeat receptor-like serine/threonine-protein kinase At1g17230	Leucine-rich repeat (LRR) family protein	30.2 signalling.receptor kinases | 30 signalling	35.2	No Mercator4 annotation.no other annotation available	not classified	-0.909143	0.119453	-0.6431	0.21107	-0.597921	0.281862	-0.866608	0.112792	0.247074	0.595545	-0.439519	0.430885	0.318178	0.565012	0.112487	0.872634	-0.899402	0.233662	0.561027	0.230387	0.987233	0.037617	4.448	4.37833	4.44323	5.16155	4.95441	3.06013	3.44217	3.28645	4.09935	4.8145	2.97981	3.90442	5.73316	6.08443	6.47097	6.15679	5.12027	5.46559	5.56287	5.90454	5.03172	5.47253	5.41959	5.05569	5.01477	5.24585	4.52096	4.82834	5.8519	3.20243	5.38629	5.52807	4.66762	4.85762	3.66797	4.38198	5.44855	4.48908	4.3868	5.32784	4.0303	3.94815	5.78746	5.07993	4.43111	3.54521	3.47586	5.1047	5.2816	4.63704	5.74582	5.5687	5.70214	5.85912	5.53893
Sotub01g044850	Soltu.DM.01G047090	Cyclin	CYCLIN D3;1/CYCLIN D3;1/CYCLIN D3;1	31.3 cell.cycle | 31 cell	13.2.1.1.4	Cell division.cell cycle organisation.cell cycle control.CYCLIN regulatory protein activities.regulatory protein *(CYCD)	regulatory protein *(CYCD) of cell cycle	-0.989065	0.00564609	-1.63664	0.000190939	-0.716988	0.454903	-1.25765	0.269224	-4.14468	0.0335526	-5.91985	0.0494984	NA	NA	NA	NA	NA	NA	NA	NA	NA	NA	5.92062	5.54088	5.73609	5.66191	4.70601	4.70907	4.97368	4.52207	3.53928	4.09992	3.97697	4.66346	3.26334	4.11892	4.97738	4.04772	4.57023	2.02026	3.6108	3.48496	2.16902	3.38401	2.62101	3.14171	4.29073	4.44904	5.62054	3.32124	1.89558	-4.96228	-0.0316049	2.18723	3.00916	-4.96228	-4.96228	NA	NA	NA	NA	NA	NA	NA	NA	NA	NA	NA	NA	NA	NA	NA	NA	NA	NA	NA	NA
PGSC0003DMG400025872	Soltu.DM.01G047140	UDP-glucose:glucosyltransferase	UDP-glucosyl transferase 73B3	26.2 misc.UDP glucosyl and glucoronyl transferases | 26 misc	50.2.4	Enzyme classification.EC_2 transferases.EC_2-4 glycosyltransferase	EC_2.4 glycosyltransferase	6.41642	0.175971	8.04991	0.0732302	-1.73227	0.58334	-1.23953	0.688465	1.36282	0.347738	3.10371	0.0205607	1.40461	0.508588	4.08206	0.0347097	4.99986	0.00742011	4.0585	0.0235459	3.4523	0.0512567	-5.01012	-2.9338	-2.80292	-5.01012	-0.708898	2.90233	4.08497	3.79355	5.68257	1.75138	4.76884	4.18728	2.48692	1.72008	2.3784	2.80551	3.11139	0.970342	3.38075	-4.96228	3.48893	-4.96228	3.55108	2.79521	2.74214	1.42637	2.24335	2.56297	4.40112	0.697832	4.30347	3.48883	5.57845	3.85921	6.58234	0.191	1.54866	2.45921	1.72292	5.31248	5.8479	3.59974	2.91603	2.21235	6.70611	6.78157	5.94166	5.2347	5.74555	6.59042	4.80731	4.19775	4.91662	4.9739	5.58323
Sotub01g044940	Soltu.DM.01G047200	UDP glucosyltransferase	UDP-glucosyl transferase 73B5	26.2 misc.UDP glucosyl and glucoronyl transferases | 26 misc	9.2.2.7.1 | 50.2.4	Secondary metabolism.phenolics.flavonoid biosynthesis.flavonol glycosides.flavonol 3-O-glycosyltransferase *(UGT73B) | Enzyme classification.EC_2 transferases.EC_2-4 glycosyltransferase	flavonol 3-O-glycosyltransferase *(UGT73B) | EC_2.4 glycosyltransferase	6.71825	0.133527	8.22715	0.0559883	-0.236033	0.854041	0.561252	0.60855	0.883064	0.24036	2.9109	0.00126363	1.29097	0.0621877	3.31655	0.000347745	4.44166	5.7798e-06	3.32675	3.48261e-05	2.8079	0.000132866	-1.02236	-2.9338	-0.505076	-2.20234	2.54562	5.25254	6.31308	5.91584	7.94706	4.30541	7.08298	6.62282	5.2114	4.31004	4.42821	4.74902	5.84742	3.91199	4.56933	3.46907	5.42846	4.10396	6.18413	5.27515	4.55031	5.39278	4.08971	4.48319	6.38391	3.46463	6.31033	5.38951	8.0117	6.04815	8.55688	4.40381	3.92937	5.07342	4.25227	8.15275	7.29369	5.36989	5.95642	5.7072	9.17039	9.07196	8.27741	7.86385	7.33755	9.07071	6.52099	7.1294	7.03278	7.23579	7.43152
Sotub01g044960	Soltu.DM.01G047220	Expressed protein (Fragment)	Protein of unknown function (DUF579)	35.2 not assigned.unknown | 35 not assigned	35.2	No Mercator4 annotation.no other annotation available	not classified	-1.44765	0.0218482	-1.84421	0.00551781	-2.1024	0.0101512	-1.43378	0.0240414	-5.43877	0.000565991	-4.44347	0.00343783	NA	NA	NA	NA	NA	NA	NA	NA	NA	NA	3.66859	3.51885	3.90326	3.76186	3.40786	2.32674	1.33331	1.76009	0.902462	3.22148	1.65401	1.36709	4.66543	4.94336	5.13208	4.22235	1.52679	3.29007	2.56422	3.10769	3.46376	3.79794	3.34198	2.62938	5.35243	4.74796	4.92284	4.70683	-4.96228	1.98035	0.456915	1.352	1.21611	-0.939876	0.906326	NA	NA	NA	NA	NA	NA	NA	NA	NA	NA	NA	NA	NA	NA	NA	NA	NA	NA	NA	NA
Sotub01g044970	Soltu.DM.01G047230	UDP glucosyltransferase	UDP-glucosyltransferase 73B2	26.2 misc.UDP glucosyl and glucoronyl transferases | 26 misc	9.2.2.7.1 | 50.2.4	Secondary metabolism.phenolics.flavonoid biosynthesis.flavonol glycosides.flavonol 3-O-glycosyltransferase *(UGT73B) | Enzyme classification.EC_2 transferases.EC_2-4 glycosyltransferase	flavonol 3-O-glycosyltransferase *(UGT73B) | EC_2.4 glycosyltransferase	1.71572	0.360679	2.95729	0.0781625	NA	NA	NA	NA	NA	NA	NA	NA	NA	NA	NA	NA	NA	NA	NA	NA	NA	NA	-1.20207	0.909226	0.274789	-1.10277	0.402286	1.88252	1.58568	2.18637	4.30426	1.21896	4.04959	1.76145	NA	NA	NA	NA	NA	NA	NA	NA	NA	NA	NA	NA	NA	NA	NA	NA	NA	NA	NA	NA	NA	NA	NA	NA	NA	NA	NA	NA	NA	NA	NA	NA	NA	NA	NA	NA	NA	NA	NA	NA	NA	NA	NA
Sotub01g044980	Soltu.DM.01G047240	UDP glucosyltransferase	UDP-glucosyl transferase 73B3/UDP-glucosyl transferase 73B3	26.2 misc.UDP glucosyl and glucoronyl transferases | 26 misc	9.2.2.7.1 | 50.2.4	Secondary metabolism.phenolics.flavonoid biosynthesis.flavonol glycosides.flavonol 3-O-glycosyltransferase *(UGT73B) | Enzyme classification.EC_2 transferases.EC_2-4 glycosyltransferase	flavonol 3-O-glycosyltransferase *(UGT73B) | EC_2.4 glycosyltransferase	6.05156	2.74325e-05	6.84196	8.82879e-06	1.68865	0.0734704	1.8781	0.0438286	2.43006	0.00268445	3.56615	0.000194505	2.34831	0.000949019	4.15345	4.80006e-05	4.80322	9.96087e-07	4.25503	1.52847e-06	3.77078	4.27209e-06	3.93648	4.09199	3.6559	4.47217	8.39853	10.0708	11.2379	10.5902	11.6897	9.64605	11.3418	10.7778	6.87265	6.27135	6.33629	7.22684	9.33781	7.54712	9.30355	7.27082	9.25466	7.35163	9.16296	8.44428	6.90477	8.57311	6.52364	8.17335	10.4395	8.36639	11.101	10.0314	11.3158	10.4762	11.54	6.86458	6.50055	7.96588	7.27447	11.3357	11.2778	8.87339	10.6413	9.01905	12.049	11.8434	11.9747	11.9189	11.9127	11.2667	10.4705	10.4388	10.9217	10.9846	11.3532
Sotub01g044990	Soltu.DM.01G047250	UDP glucosyltransferase	UDP-glucosyltransferase 73B2	26.2 misc.UDP glucosyl and glucoronyl transferases | 26 misc	9.2.2.7.1 | 50.2.4	Secondary metabolism.phenolics.flavonoid biosynthesis.flavonol glycosides.flavonol 3-O-glycosyltransferase *(UGT73B) | Enzyme classification.EC_2 transferases.EC_2-4 glycosyltransferase	flavonol 3-O-glycosyltransferase *(UGT73B) | EC_2.4 glycosyltransferase	1.04274	0.037077	1.60479	0.00284426	2.21508	0.108251	2.15959	0.113939	2.59523	0.00146032	2.9099	0.000776958	4.10116	0.099314	5.39639	0.031549	4.81965	0.0375293	4.22909	0.0650333	4.48088	0.0511944	4.03111	3.91711	3.28422	4.05377	4.62532	4.4961	5.57163	4.76674	5.72175	4.40186	5.97484	5.57764	1.85107	2.58127	1.69418	3.44651	4.27487	5.26753	4.53238	4.16049	6.03672	3.47368	4.26427	4.30872	3.97967	3.8003	2.82505	3.55218	4.94045	7.77936	5.9727	5.89273	5.84223	6.70094	6.74567	1.98167	3.54389	1.88518	-2.94727	6.18173	6.83647	5.64152	4.76163	5.29302	5.88975	6.09488	5.78781	6.00912	4.90654	6.18472	4.49326	6.25741	5.68002	4.80302	5.72556
Sotub01g045010	Soltu.DM.01G047270	CBS domain-containing protein-like	Cystathionine beta-synthase (CBS) family protein	35.1 not assigned.no ontology | 35 not assigned	10.3.5	Redox homeostasis.thiol-based redox regulation.regulatory protein *(LEJ1/2)	regulatory protein *(LEJ1/2) of thiol-based redox regulation	1.79726	0.00379845	2.42845	0.000361841	-0.716168	0.222841	-0.842336	0.164494	0.451209	0.410638	0.896435	0.0988726	0.633052	0.30432	0.196367	0.823589	0.655946	0.259003	0.390566	0.478451	0.726126	0.175261	3.79383	3.36658	3.731	3.42082	5.62818	4.74528	5.80705	5.31065	6.07487	4.96354	6.90687	6.03681	4.06637	4.40664	4.30539	4.28327	3.84206	3.79314	3.42978	3.10769	2.87666	3.53557	4.28985	3.04621	3.50562	2.73181	3.30237	3.42262	3.46379	3.06159	4.49726	3.51713	3.92272	3.1908	5.54314	4.37094	3.44504	3.42634	4.03468	4.19082	3.6255	4.56768	4.50051	4.27488	3.96572	5.02715	4.37055	4.74622	4.62047	4.45163	3.53891	5.16492	4.17046	3.74281	5.31954
Sotub01g045030	Soltu.DM.01G047290	Membrane-associated ring finger 6	RING/U-box superfamily protein/RING/U-box superfamily protein	29.5.11.4.2 protein.degradation.ubiquitin.E3.RING | 29.5.11.4 protein.degradation.ubiquitin.E3 | 29.5.11 protein.degradation.ubiquitin | 29.5 protein.degradation | 29 protein	19.2.1.1.1.1	Protein homeostasis.ubiquitin-proteasome system.N-degron pathways.Ac/N-degron pathway.Doa10 E3 ubiquitin ligase complex.E3 ubiquitin ligase component *(Doa10)	E3 ubiquitin ligase component *(Doa10) of ER-associated protein degradation (ERAD) machinery	0.648466	0.0263101	0.946116	0.00253666	0.415082	0.284656	0.302929	0.451439	1.71816	1.07779e-05	1.06734	0.00208389	1.09835	0.00277535	0.897876	0.0160998	0.819484	0.00872867	0.596546	0.031998	0.964708	0.00167277	6.2766	6.50278	6.25496	6.35724	7.13253	6.85589	6.98455	7.00973	7.63342	6.68424	7.57376	7.25024	7.62555	7.48159	7.48701	7.81539	7.80147	8.22253	8.19419	7.85358	8.31153	7.49725	7.94165	7.86962	6.81433	7.21122	6.76676	7.25586	8.21965	9.21658	8.64748	8.81768	7.70823	8.02612	8.49018	7.32648	7.55171	7.41392	7.33375	8.30624	8.30199	9.11918	8.34875	8.03563	8.0691	8.27894	8.33021	8.2427	8.02571	7.95567	7.77283	8.47967	8.56721	8.12788	8.29757
Sotub01g045050	Soltu.DM.01G047310	Acyltransferase	O-acyltransferase (WSD1-like) family protein	9.9 mitochondrial electron transport / ATP synthesis.F1-ATPase | 9 mitochondrial electron transport / ATP synthesis	35.2	No Mercator4 annotation.no other annotation available	not classified	3.56326	8.44333e-05	3.6541	3.34352e-05	0.23509	0.79008	-0.320952	0.740854	1.94502	0.00143407	2.1715	0.000812167	2.08824	0.0246074	2.27859	0.0187094	2.21569	0.0113438	1.60462	0.0501454	2.18568	0.009927	3.21944	3.71806	2.79397	3.82642	6.54939	6.80276	7.07581	7.37078	7.82867	6.27852	7.4723	6.53724	4.50764	3.598	3.86322	3.57738	4.16956	3.54952	5.17177	3.65618	3.99559	3.53557	3.97988	2.84651	3.44095	3.92896	3.12814	4.27372	4.67407	6.05142	5.78326	6.13417	5.37131	5.49309	6.79155	2.98605	3.71275	3.15229	3.62785	5.3785	6.01952	6.47357	5.47688	4.54719	5.5241	5.69839	5.60769	5.66033	4.94358	5.11816	4.45719	6.55832	5.95697	5.14666	4.76349
Sotub01g045060	Soltu.DM.01G047320	Caffeoyl CoA 3-O-methyltransferase	S-adenosyl-L-methionine-dependent methyltransferases superfamily protein/S-adenosyl-L-methionine-dependent methyltransferases superfamily protein/S-adenosyl-L-methionine-dependent methyltransferases superfamily protein	29.2.2.3.3 protein.synthesis.ribosome biogenesis.pre-rRNA processing and modifications.methylotransferases | 29.2.2.3 protein.synthesis.ribosome biogenesis.pre-rRNA processing and modifications | 29.2.2 protein.synthesis.ribosome biogenesis | 29.2 protein.synthesis | 29 protein	21.6.1.4 | 50.2.1	Cell wall organisation.lignin.monolignol biosynthesis.caffeoyl-CoA 3-O-methyltransferase *(CCoA-OMT) | Enzyme classification.EC_2 transferases.EC_2-1 transferase transferring one-carbon group	caffeoyl-CoA 3-O-methyltransferase *(CCoA-OMT) | EC_2.1 transferase transferring one-carbon group	-1.02623	0.0393446	0.581455	0.12374	-0.622424	0.481564	-0.667322	0.451545	0.304555	0.638791	0.860027	0.208495	-0.42584	0.340236	-0.0966688	0.856359	0.788484	0.0585547	0.620981	0.108243	-0.0722612	0.858613	4.10064	4.13362	3.60356	4.14772	4.02038	2.41929	3.1079	2.31108	4.01354	4.82289	4.52748	4.93059	6.09125	6.20909	6.28271	6.22825	5.41861	6.00189	5.26255	5.63574	5.40661	5.87987	5.65435	5.20072	6.25174	6.41724	5.3451	6.79912	6.49676	4.77117	7.11046	7.60078	5.68034	6.8219	8.65671	5.77916	6.19404	6.37714	6.65475	6.77388	5.4674	6.05635	5.90875	5.5139	6.87521	7.45265	6.7918	7.27156	6.59515	6.87303	6.74394	6.65064	6.17979	5.51908	6.41435
Sotub01g045140	Soltu.DM.01G047400	U-box domain-containing protein	plant U-box	27.3.64 RNA.regulation of transcription.PHOR1 | 27.3 RNA.regulation of transcription | 27 RNA	19.2.2.10.3.5	Protein homeostasis.ubiquitin-proteasome system.ubiquitin-fold protein conjugation.U-Box E3 ubiquitin ligase activities.group-III.E3 ubiquitin ligase *(PUB25)	U-Box-group-III E3 ubiquitin ligase	0.304988	0.426873	0.164241	0.64974	-1.88517	0.125239	-0.800196	0.381556	-1.7965	0.00405201	-0.751507	0.149422	-0.478013	0.532555	0.5211	0.473101	-0.957557	0.342243	0.114654	0.859278	-0.670524	0.394233	5.35037	5.9053	4.78912	5.31792	5.2222	6.01596	5.61008	5.72354	6.16718	5.03506	5.68117	5.10582	3.51632	5.00894	2.96039	5.02355	2.86382	1.89394	3.50035	0.589087	3.13227	3.67271	3.37103	2.99029	5.4966	6.56833	5.85971	5.28085	3.39446	3.93738	4.03859	4.7034	4.55001	5.66429	5.0761	5.08024	4.19955	4.4785	4.70902	5.21468	5.02902	3.16284	2.97277	6.53479	3.05279	3.55351	4.26414	5.00849	4.66919	4.71519	4.56788	3.57354	4.28625	4.63486	2.70458
PGSC0003DMG400025885	Soltu.DM.01G047410	Phospholipase C	PLC-like phosphodiesterases superfamily protein/PLC-like phosphodiesterases superfamily protein/PLC-like phosphodiesterases superfamily protein	11.9.3.5 lipid metabolism.lipid degradation.lysophospholipases.phosphoinositide phospholipase C | 11.9.3 lipid metabolism.lipid degradation.lysophospholipases | 11.9 lipid metabolism.lipid degradation | 11 lipid metabolism	35.2	No Mercator4 annotation.no other annotation available	not classified	-0.0680889	0.857386	-0.123591	0.708419	NA	NA	NA	NA	NA	NA	NA	NA	NA	NA	NA	NA	NA	NA	NA	NA	NA	NA	2.93397	3.30961	2.87347	3.07252	2.56148	3.34132	2.41405	3.56216	2.47137	3.15218	2.86378	3.15263	NA	NA	NA	NA	NA	NA	NA	NA	NA	NA	NA	NA	NA	NA	NA	NA	NA	NA	NA	NA	NA	NA	NA	NA	NA	NA	NA	NA	NA	NA	NA	NA	NA	NA	NA	NA	NA	NA	NA	NA	NA	NA	NA
Sotub01g045170	Soltu.DM.01G047430	Limkain-b1	Putative endonuclease or glycosyl hydrolase/Putative endonuclease or glycosyl hydrolase	35.2 not assigned.unknown | 35 not assigned	35.2	No Mercator4 annotation.no other annotation available	not classified	0.387903	0.134841	0.985316	0.00141304	0.433053	0.27967	0.12726	0.799847	1.83341	1.15529e-05	1.89749	1.52462e-05	1.26	0.0168667	1.46459	0.0115546	1.20623	0.0142969	1.38894	0.00318388	1.45919	0.00243661	3.61529	3.54377	3.56986	3.55643	4.33831	3.54402	4.00787	3.94237	4.4653	4.50275	4.92498	4.33536	4.45673	4.44885	4.46242	4.65992	4.68237	5.20017	5.22599	4.63311	4.93738	5.01571	4.28985	4.26697	3.4075	4.4378	3.93196	4.66924	5.88071	5.81802	6.01729	6.09559	5.91755	5.96698	6.18691	4.88195	4.86008	4.27342	4.29729	5.93582	6.16968	6.25708	5.26225	6.0626	5.58205	5.9734	5.80171	6.56162	6.39018	5.00863	5.85658	5.79066	6.33504	5.7431	6.32772
Sotub01g045180	Soltu.DM.01G047440	Thioredoxin m	Thioredoxin superfamily protein	21.1 redox.thioredoxin | 21 redox	1.1.1.3.20	Photosynthesis.photophosphorylation.photosystem II.assembly.thioredoxin *(TRX-M)	thioredoxin *(TRX-M)	0.498589	0.237617	0.94505	0.0298193	0.827452	0.0544542	0.714886	0.0901844	1.356	0.000417663	1.49349	0.000315989	1.16696	0.0108503	0.912229	0.0604624	1.0111	0.01523	1.01343	0.00941884	0.846281	0.0273826	5.43933	5.30622	4.91793	6.09432	6.47494	5.94768	5.67045	5.67987	5.81166	6.89446	5.91293	6.96804	5.6003	5.34995	5.39914	5.29271	6.51604	6.28172	5.95084	6.20488	6.57813	6.18756	5.63452	6.10192	5.20688	5.35344	5.11529	6.09776	7.0264	6.46695	6.63386	7.0716	6.28075	7.4175	7.1015	5.12692	5.84368	5.24347	5.55754	6.55236	6.15195	6.73769	5.92681	7.18248	6.40146	6.89933	6.07353	6.35042	6.83332	6.00279	6.6452	6.08191	6.66505	6.19585	6.24609
Sotub01g045190	Soltu.DM.01G047450	Propionyl-CoA carboxylase	3-methylcrotonyl-CoA carboxylase/3-methylcrotonyl-CoA carboxylase	13.2.4.4 amino acid metabolism.degradation.branched chain group.leucine | 13.2.4 amino acid metabolism.degradation.branched chain group | 13.2 amino acid metabolism.degradation | 13 amino acid metabolism	4.6.7.5.1.2	Amino acid metabolism.amino acid degradation.branched-chain amino acids.leucine degradation.methylcrotonoyl-CoA carboxylase heterodimer.subunit beta	subunit beta of methylcrotonoyl-CoA carboxylase complex	1.57442	0.00770375	2.47353	0.00040732	0.310477	0.708279	0.791718	0.272725	4.85603	1.81956e-07	4.66192	8.52873e-07	3.81754	0.0013918	3.77827	0.00239866	3.84902	0.00045836	3.82053	0.000281098	3.28676	0.000934802	4.62024	4.47217	4.08603	3.95327	6.18369	5.38696	6.10335	5.75681	6.06576	6.59483	6.30159	8.10862	4.6803	4.22869	4.35723	5.40075	6.05387	5.81989	3.922	4.08428	5.64542	5.65089	5.36768	5.15058	4.39255	4.13322	4.75596	4.03845	8.3913	9.43828	9.44393	9.46507	8.36295	8.55546	10.04	4.86369	5.12846	4.34118	5.14434	8.00264	9.2815	10.0186	7.67237	8.35346	8.35964	9.8842	7.93486	9.13004	9.82113	9.13274	6.54309	9.12955	8.01019	7.35487	8.12885
Sotub01g045240	Soltu.DM.01G047570	BZIP transcription factor	Protein of unknown function (DUF1624)	17.1 hormone metabolism.abscisic acid | 17 hormone metabolism	15.5.1.1.1.1	RNA biosynthesis.DNA-binding transcriptional regulation.basic DNA-binding domain.basic leucine zipper (bZIP) domain.bZIP class-A transcription factor activity.bZIP class-A transcription factor	bZIP class-A transcription factor	0.649447	0.274293	0.988265	0.0877684	0.436107	0.426183	0.613352	0.247329	-0.214472	0.614493	-0.339996	0.479825	-0.0405028	0.926025	0.119175	0.806495	-0.666928	0.117992	0.0118908	0.978391	-0.064958	0.864682	4.34534	4.78849	4.45436	5.26067	6.27668	5.18823	4.38019	5.60673	4.86241	6.82866	6.03867	5.09608	5.1529	5.17814	4.56362	5.24974	5.67274	5.34603	5.62735	5.23165	6.37153	6.10959	4.9594	5.13777	5.11402	5.09183	5.24497	5.8046	4.88149	5.64193	5.19458	4.8441	5.58933	5.19087	3.84158	5.33627	5.72624	5.36334	5.44701	5.32402	5.90291	5.38736	5.01228	5.93229	5.00732	5.11383	4.30375	5.20829	5.30788	5.24944	6.02311	5.70713	5.78114	4.79291	5.46644
Sotub01g045330	Soltu.DM.01G047660	Oxidoreductase	ARP protein (REF)/ARP protein (REF)/ARP protein (REF)	26.7 misc.oxidases - copper, flavone etc | 26 misc	50.1.3	Enzyme classification.EC_1 oxidoreductases.EC_1-3 oxidoreductase acting on CH-CH group of donor	EC_1.3 oxidoreductase acting on CH-CH group of donor	0.155945	0.493865	0.379604	0.0859573	-0.203782	0.640965	0.0390009	0.941449	0.282093	0.355872	0.494541	0.137051	0.20241	0.557886	-0.541871	0.21106	0.412244	0.193538	0.514875	0.0862702	0.144354	0.636083	5.24464	5.21416	5.31575	5.19127	5.54289	5.08181	5.51703	5.44601	5.57113	5.30027	5.56624	6.04569	5.49321	5.21862	5.3488	5.67696	5.44962	5.67054	4.52864	5.26885	5.5747	5.50189	5.26306	5.54926	5.15994	5.30684	5.10637	5.07586	5.0289	5.52417	5.63548	5.62227	6.25707	5.28075	5.33813	5.40823	5.49098	5.01116	5.27949	4.69586	4.84461	5.83951	5.29229	5.41208	5.36053	5.97185	5.79304	5.61413	6.34129	5.45067	5.83636	5.12056	5.29685	5.51447	5.81674
Sotub01g045350	Soltu.DM.01G047700	Unknown Protein	conserved hypothetical protein	35.2 not assigned.unknown | 35 not assigned	35.2	No Mercator4 annotation.no other annotation available	not classified	NA	NA	NA	NA	-0.576143	0.777972	-0.511412	0.819298	-2.20657	0.283905	-1.80086	0.385172	NA	NA	NA	NA	NA	NA	NA	NA	NA	NA	NA	NA	NA	NA	NA	NA	NA	NA	NA	NA	NA	NA	3.06006	3.83632	1.84706	2.5319	3.82324	-2.30666	3.41362	4.42227	1.49297	3.37557	1.36527	2.72842	4.16124	2.23933	4.10771	1.96133	4.66673	-4.96228	0.613826	0.796745	1.3586	0.761589	1.76186	NA	NA	NA	NA	NA	NA	NA	NA	NA	NA	NA	NA	NA	NA	NA	NA	NA	NA	NA	NA
Sotub01g045430	Soltu.DM.01G047780	TPbinding protein	Kinase binding protein CGI-121 domain containing protein/Kinase binding protein CGI-121 domain containing protein	35.2 not assigned.unknown | 35 not assigned	16.2.2.2.4.3	RNA processing.RNA modification.tRNA modification.N6-threonylcarbamoyladenosine modification.KEOPS/EKC threonylcarbamoyl-AMP synthase complex.tRNA-binding component *(CGI121)	tRNA-binding component *(CGI121) of tRNA N6-threonylcarbamoylation KEOPS/EKC complex	-0.572561	0.0404935	-0.915173	0.0026213	0.108571	0.852723	0.147592	0.80165	-1.1317	0.0093921	-1.69817	0.00448226	-0.888881	0.122743	-1.38802	0.122717	-1.53751	0.0632269	-1.31545	0.0209761	-2.92571	0.0582349	5.71428	5.38761	5.70382	5.09497	4.72725	4.96692	4.99926	4.91495	4.39432	4.84502	4.1847	4.8017	4.85298	4.78764	4.52529	4.01217	5.24333	3.95481	4.695	4.76589	4.27174	5.29381	4.6194	4.57517	5.31458	4.95661	5.60636	5.14139	4.73844	4.19028	3.78165	3.70927	3.61013	4.02445	2.90866	5.11815	4.90958	5.24763	4.70067	3.67663	3.436	3.89329	3.88889	4.57494	3.31709	3.55351	3.46717	3.32048	2.67778	3.93932	4.00644	-5.10906	4.1513	4.27317	3.42359
Sotub01g045450	Soltu.DM.01G047800	Serine/threonine protein kinase	Protein kinase superfamily protein/Protein kinase superfamily protein	29.4.1 protein.postranslational modification.kinase | 29.4 protein.postranslational modification | 29 protein	18.4.4.2 | 26.3.1.3 | 50.2.7	Protein modification.phosphorylation.CAMK protein kinase families.SnRK2 SNF1-related protein kinase | External stimuli response.carbon dioxide.sensing and signalling.signal transducer kinase *(OST1) | Enzyme classification.EC_2 transferases.EC_2-7 transferase transferring phosphorus-containing group	SnRK2 SNF1-related protein kinase | carbon dioxide signal transducer kinase *(OST1) | EC_2.7 transferase transferring phosphorus-containing group	0.386096	0.286806	0.709679	0.0478642	0.195229	0.652946	-0.0853051	0.869198	-0.437574	0.181287	0.220488	0.522893	0.0958168	0.863961	0.372227	0.510353	0.114274	0.826204	0.745706	0.0890122	0.119402	0.79777	4.21703	4.4327	4.33504	4.69254	5.52076	4.4175	4.35777	4.91167	4.78312	5.76085	5.05119	4.92234	5.18036	5.11759	4.90209	5.52307	5.50773	5.43567	5.36905	5.18375	4.9912	5.53067	4.94981	4.89138	4.79631	5.41014	4.90751	5.33987	4.59128	4.6071	4.46156	5.02251	5.87372	5.44205	4.51708	4.81836	5.48477	5.05217	5.28881	5.68912	5.35634	4.02672	5.62437	6.01854	5.59726	5.34882	4.90581	5.79213	5.95655	5.5079	6.32228	5.23595	5.42737	5.77813	4.621
Sotub01g045570	Soltu.DM.01G047930	Proteinase inhibitor	Serine protease inhibitor, potato inhibitor I-type family protein	35.2 not assigned.unknown | 35 not assigned	35.2	No Mercator4 annotation.no other annotation available	not classified	-0.876723	0.228232	-2.4504	0.0349962	NA	NA	NA	NA	NA	NA	NA	NA	NA	NA	NA	NA	NA	NA	NA	NA	NA	NA	2.10362	2.47821	2.0844	2.71147	3.11734	1.15363	0.638214	0.683807	-3.29715	1.96852	0.0664378	0.102439	NA	NA	NA	NA	NA	NA	NA	NA	NA	NA	NA	NA	NA	NA	NA	NA	NA	NA	NA	NA	NA	NA	NA	NA	NA	NA	NA	NA	NA	NA	NA	NA	NA	NA	NA	NA	NA	NA	NA	NA	NA	NA	NA
Sotub01g045640	Soltu.DM.01G048000	Calmodulin-binding protein	Protein of unknown function (DUF1645)	30.3 signalling.calcium | 30 signalling	35.2	No Mercator4 annotation.no other annotation available	not classified	2.26636	0.155921	2.53786	0.0875485	-0.0234745	0.986343	0.837399	0.278414	-0.0297891	0.977593	0.259102	0.811011	NA	NA	NA	NA	NA	NA	NA	NA	NA	NA	-0.254516	0.110139	-0.291789	0.718283	0.471061	3.64714	2.34734	2.87967	3.73582	1.18467	2.08096	3.52345	2.76875	3.04861	2.96994	1.95806	2.1871	2.45251	2.91361	3.15813	2.9143	3.3239	3.05022	4.79348	2.44521	1.65063	2.25954	1.44296	0.335284	3.58714	3.1607	1.47252	1.57841	2.4365	3.10313	NA	NA	NA	NA	NA	NA	NA	NA	NA	NA	NA	NA	NA	NA	NA	NA	NA	NA	NA	NA
Sotub01g045730	Soltu.DM.01G048060	Polyadenylate-binding protein 1	RNA-binding protein 47B	27.3.99 RNA.regulation of transcription.unclassified | 27.3 RNA.regulation of transcription | 27 RNA	16.4.9.4	RNA processing.RNA homeostasis.mRNA stress granule formation.regulatory factor *(RBP45/47)	regulatory factor *(RBP45/47) of mRNA stress granule formation	0.72619	0.0710006	0.264163	0.451006	0.793286	0.0310402	0.732303	0.0397278	1.51049	2.4633e-05	0.448731	0.126065	0.671237	0.169197	0.574868	0.274302	0.600718	0.172403	-0.0386977	0.934417	0.583951	0.156072	7.781	8.22181	7.8564	8.12239	8.18514	8.76833	9.26198	8.64397	8.58632	7.44462	8.36362	8.61397	8.52006	8.70904	8.46257	8.57884	9.19722	9.33778	9.47628	9.43329	9.22891	8.91746	9.56929	9.48297	8.54389	8.78862	8.3963	9.07712	9.70489	10.3984	10.5106	10.2239	8.7947	9.10301	9.54074	8.55307	8.35886	8.57313	8.35773	8.81215	9.25153	9.78828	9.27821	8.32748	9.21545	9.01941	8.94948	8.77376	8.31493	9.08775	7.43179	9.23213	9.07616	8.58428	9.27227
Sotub01g045740	Soltu.DM.01G048070	Nodulation protein H	P-loop containing nucleoside triphosphate hydrolases superfamily protein/P-loop containing nucleoside triphosphate hydrolases superfamily protein/P-loop containing nucleoside triphosphate hydrolases superfamily protein	26.3.5 misc.gluco-, galacto- and mannosidases.glycosyl hydrolase family 5 | 26.3 misc.gluco-, galacto- and mannosidases | 26 misc	35.2	No Mercator4 annotation.no other annotation available	not classified	-0.841198	0.00895424	-0.966441	0.00212925	-1.6582	0.108251	-1.76724	0.0970985	-2.53608	0.0243768	-2.17844	0.0585367	NA	NA	NA	NA	NA	NA	NA	NA	NA	NA	3.62206	3.45461	3.81396	3.58656	2.78053	2.57225	2.41405	3.29654	2.45286	2.67231	2.87714	2.59805	3.04175	2.67476	3.52406	2.93049	0.480077	1.40027	0.825993	2.89811	1.42506	1.30253	1.51161	0.938416	3.17877	2.4024	3.14567	3.13156	1.76433	-4.96228	0.884192	1.95869	1.54899	-0.691715	1.20647	NA	NA	NA	NA	NA	NA	NA	NA	NA	NA	NA	NA	NA	NA	NA	NA	NA	NA	NA	NA
Sotub01g045890	Soltu.DM.01G048210	Unknown Protein	embryo defective/embryo defective	33.99 development.unspecified | 33 development	35.2	No Mercator4 annotation.no other annotation available	not classified	-1.32589	0.00407475	-1.13438	0.00358062	0.806578	0.288222	-0.286674	0.81094	-0.763644	0.167369	-1.36466	0.0852285	NA	NA	NA	NA	NA	NA	NA	NA	NA	NA	5.00922	4.09199	4.81236	4.10151	2.62322	3.42406	3.17356	3.50238	3.23791	3.49075	3.18716	3.5307	2.13632	2.98745	3.2462	2.4123	3.15217	3.30669	3.82757	3.73805	1.15851	4.036	2.41324	1.92629	3.60488	3.61313	4.19449	3.52438	1.67943	3.94886	3.47904	3.54489	1.84372	2.95632	2.778	NA	NA	NA	NA	NA	NA	NA	NA	NA	NA	NA	NA	NA	NA	NA	NA	NA	NA	NA	NA
Sotub01g045910	Soltu.DM.01G048230	Kinesin-like protein	phragmoplast orienting kinesin	31.1 cell.organisation | 31 cell	13.4.3.6.1 | 20.1.3.10	Cell division.cytokinesis.phragmoplast microtubule organization.Kinesin-12-type motor protein activity.Kinesin-12-type motor protein *(POK) | Cytoskeleton organisation.microtubular network.Kinesin microtubule-based motor protein activities.Kinesin-12-type motor protein	Kinesin-12-type motor protein *(POK) of phragmoplast integrity | Kinesin-12-type motor protein	-1.99865	0.00318641	-2.92482	0.0006374	0.287241	0.864209	0.109098	0.955405	-3.87607	0.04048	-6.33119	0.0313589	NA	NA	NA	NA	NA	NA	NA	NA	NA	NA	4.18994	4.6859	4.93126	4.05915	1.45482	3.01339	2.2288	3.18144	0.531117	1.70374	1.09151	2.54176	1.71904	2.525	2.09405	2.84069	3.86063	1.12832	1.83732	3.5989	2.34471	3.42546	3.0382	0.735675	3.86728	3.38246	4.86316	2.47856	3.43818	-4.96228	-1.89625	0.450489	-4.96228	1.61594	-4.96228	NA	NA	NA	NA	NA	NA	NA	NA	NA	NA	NA	NA	NA	NA	NA	NA	NA	NA	NA	NA
Sotub01g046060	Soltu.DM.01G048390	Hydrolase alpha/beta fold family protein	methyl esterase	26.8 misc.nitrilases, nitrile lyases, berberine bridge enzymes, reticuline oxidases, troponine reductases | 26 misc	35.2	No Mercator4 annotation.no other annotation available	not classified	-1.11775	0.167357	-2.70525	0.00616033	NA	NA	NA	NA	NA	NA	NA	NA	NA	NA	NA	NA	NA	NA	NA	NA	NA	NA	5.63113	5.61916	5.78977	5.98685	6.27427	4.413	3.2847	4.54341	3.10196	4.82567	2.61532	1.5777	NA	NA	NA	NA	NA	NA	NA	NA	NA	NA	NA	NA	NA	NA	NA	NA	NA	NA	NA	NA	NA	NA	NA	NA	NA	NA	NA	NA	NA	NA	NA	NA	NA	NA	NA	NA	NA	NA	NA	NA	NA	NA	NA
Sotub01g046160	Soltu.DM.01G048500	Hydrolase alpha/beta fold family protein	methyl esterase	26.8 misc.nitrilases, nitrile lyases, berberine bridge enzymes, reticuline oxidases, troponine reductases | 26 misc	35.2	No Mercator4 annotation.no other annotation available	not classified	-1.80904	0.0786662	-3.74814	0.0301668	NA	NA	NA	NA	NA	NA	NA	NA	NA	NA	NA	NA	NA	NA	NA	NA	NA	NA	2.83252	3.02111	3.47836	3.91815	3.32667	1.15363	-0.00806847	1.10723	1.15235	3.31165	-1.19274	-5.01012	NA	NA	NA	NA	NA	NA	NA	NA	NA	NA	NA	NA	NA	NA	NA	NA	NA	NA	NA	NA	NA	NA	NA	NA	NA	NA	NA	NA	NA	NA	NA	NA	NA	NA	NA	NA	NA	NA	NA	NA	NA	NA	NA
Sotub01g046210	Soltu.DM.01G048540	Receptor-like serine/threonine-protein kinase At3g01300	transmembrane kinase	30.2.9 signalling.receptor kinases.leucine rich repeat IX | 30.2 signalling.receptor kinases | 30 signalling	11.2.2.5.2 | 18.4.1.9 | 50.2.7	Phytohormone action.auxin.perception and signal transduction.receptor complex.protein kinase component *(TMK) | Protein modification.phosphorylation.TKL protein kinase families.LRR-IX protein kinase | Enzyme classification.EC_2 transferases.EC_2-7 transferase transferring phosphorus-containing group	protein kinase component *(TMK) of auxin receptor complex | LRR-IX protein kinase | EC_2.7 transferase transferring phosphorus-containing group	-0.319064	0.443387	-0.315311	0.41544	-0.0410299	0.954537	-0.989932	0.0459214	-1.02309	0.0146149	-1.72617	0.00192842	-0.703493	0.30271	-1.50721	0.0932794	-1.89549	0.0187217	-1.05395	0.0880838	-0.814944	0.171959	5.62777	5.58055	5.77062	5.6566	6.18112	5.29712	4.85863	5.02829	5.48721	6.11399	4.74353	5.04131	6.52354	6.30202	6.43265	6.4466	6.16015	6.39877	6.43606	6.54528	5.77041	5.97368	5.37008	4.62743	6.00569	6.56747	6.24334	6.21762	5.94577	4.53282	5.27904	4.95859	5.14419	4.86248	3.13907	6.62155	6.29594	6.75357	6.38356	5.76723	3.98002	5.07865	5.77422	6.55185	5.49655	3.42378	4.99622	5.64564	5.40845	3.77875	6.53749	5.61207	5.24054	5.85427	6.03902
Sotub01g046240	Soltu.DM.01G048570	1-aminocyclopropane-1-carboxylate oxidase	2-oxoglutarate (2OG) and Fe(II)-dependent oxygenase superfamily protein	21.2 redox.ascorbate and glutathione | 21 redox	50.1.13	Enzyme classification.EC_1 oxidoreductases.EC_1-14 oxidoreductase acting on paired donor with incorporation or reduction of molecular oxygen	EC_1.14 oxidoreductase acting on paired donor with incorporation or reduction of molecular oxygen	0.909727	0.0561086	1.33666	0.00699244	0.487544	0.590627	0.274987	0.793311	-0.110024	0.887547	0.776414	0.281828	1.10992	0.179731	0.144019	0.908194	1.51592	0.0488443	1.34032	0.0631022	0.574154	0.439899	5.18643	4.0139	3.99246	4.21678	4.93324	5.13737	5.85586	5.11354	4.94088	6.12194	5.49001	6.2273	4.45673	4.35915	4.52852	4.48941	4.79288	5.74104	5.1054	4.12035	5.84863	4.60025	4.83632	3.67613	4.64664	6.0646	3.54626	3.27194	4.36079	5.51262	3.02752	4.55205	5.62325	5.19473	4.43273	4.98932	4.05619	5.01116	3.85563	5.49531	2.97535	4.28293	6.17771	6.1323	5.82846	6.31454	5.78432	4.56034	6.47379	6.1287	6.07936	3.88772	5.29975	5.97994	4.75614
Sotub01g046260	Soltu.DM.01G048590	Leucine-rich repeat family protein	Leucine-rich repeat (LRR) family protein	10.5.3 cell wall.cell wall proteins.LRR | 10.5 cell wall.cell wall proteins | 10 cell wall	21.4.1.3.2	Cell wall organisation.cell wall proteins.hydroxyproline-rich glycoprotein activities.extensin activities.LRR-domain extensin	LRR-domain extensin	NA	NA	NA	NA	0.265482	0.977717	0.600324	0.941653	8.50943	0.0148582	8.92126	0.0116113	NA	NA	NA	NA	NA	NA	NA	NA	NA	NA	NA	NA	NA	NA	NA	NA	NA	NA	NA	NA	NA	NA	-4.96228	-4.96228	-4.96228	-1.93166	-1.30852	-4.96228	-4.96228	-4.96228	-0.30647	-4.96228	-4.96228	-4.96228	-4.96228	-4.96228	-3.5476	-4.96228	2.62756	5.47741	3.09565	4.75184	2.12867	5.50557	5.99925	NA	NA	NA	NA	NA	NA	NA	NA	NA	NA	NA	NA	NA	NA	NA	NA	NA	NA	NA	NA
Sotub01g046270	Soltu.DM.01G048600	COSII_At2g15890 (Fragment)	maternal effect embryo arrest	35.2 not assigned.unknown | 35 not assigned	28.1.2.4.1.2	Plant reproduction.gametogenesis.female gametophyt.central cell formation.CCG transcriptional regulator activity.regulatory protein *(CBP)	regulatory protein *(CBP) ) involved in central cell formation	2.86017	0.00086151	3.95232	7.29736e-05	2.81938	0.00687691	2.83572	0.0055863	4.55526	4.66564e-06	4.90572	5.37409e-06	4.11324	0.000287266	5.47347	7.38322e-05	4.73396	2.23398e-05	4.59172	1.9655e-05	4.87848	1.00886e-05	2.53531	2.80111	2.46781	2.93874	5.31866	5.1697	6.28067	5.39526	6.50816	5.95012	6.10122	7.99792	5.69706	3.05855	3.85809	5.18279	6.50624	7.44194	7.65829	7.49292	8.05281	7.12758	6.70042	7.28359	4.9725	4.87285	4.6152	6.4179	9.06256	10.7198	9.23666	10.0516	8.47034	10.474	11.3822	3.79252	6.09053	4.38716	5.36127	9.92725	10.8555	10.623	8.04709	8.41205	9.70337	9.73891	9.53928	9.90113	9.5783	10.2112	8.28571	10.2192	9.74731	9.14357	10.0892
Sotub01g046380	Soltu.DM.01G048730	Pentatricopeptide repeat-containing protein	Pentatricopeptide repeat (PPR) superfamily protein	35.1.5 not assigned.no ontology.pentatricopeptide (PPR) repeat-containing protein | 35.1 not assigned.no ontology | 35 not assigned	35.2	No Mercator4 annotation.no other annotation available	not classified	-0.531497	0.345595	-0.748662	0.165032	0.235819	0.891773	-1.56776	0.423158	-0.847346	0.372163	-1.46856	0.259088	NA	NA	NA	NA	NA	NA	NA	NA	NA	NA	2.33555	0.983952	1.90141	1.73183	2.07908	0.64152	0.39567	1.39713	0.458746	1.25246	0.728387	1.23132	0.484619	2.64866	2.09405	2.15721	2.127	1.84925	1.81288	2.45721	1.96893	2.73686	1.32624	-4.96228	1.81432	3.66546	3.1801	2.97605	2.97496	2.50034	1.8716	1.02412	2.59963	0.761589	0.52688	NA	NA	NA	NA	NA	NA	NA	NA	NA	NA	NA	NA	NA	NA	NA	NA	NA	NA	NA	NA
Sotub01g046410	Soltu.DM.01G048750	Guanine nucleotide-binding protein alpha-1 subunit	extra-large G-protein	30.5 signalling.G-proteins | 30 signalling	27.9.2.2	Multi-process regulation.G-protein-dependent signalling.heterotrimeric G-protein complex.non-canonical component alpha *(XLG)	non-canonical component *(XLG) of heterotrimeric G-protein complex	2.19391	0.0196811	2.87098	0.00286326	-0.753968	0.494457	-0.373958	0.744693	-1.67655	0.231829	1.31	0.0619726	-0.493256	0.889362	1.19367	0.594318	2.43391	0.145127	1.63621	0.335391	1.85703	0.266697	1.42405	3.81846	1.96502	2.81692	4.17784	5.27748	4.25233	5.18861	6.73575	4.08605	5.58469	5.17221	3.51632	3.43196	2.89173	5.27781	3.03712	2.95252	3.24119	2.76123	3.09997	3.20515	2.84463	4.30414	3.01072	3.87997	3.34851	3.82143	1.02728	-4.96228	6.04856	2.95272	4.50475	4.6652	5.49888	-0.375769	2.67835	1.60292	2.83326	2.95179	2.86885	-5.10906	3.02736	4.43053	2.8207	3.94891	5.53467	4.51437	2.08875	4.1788	3.15803	2.78839	4.67861	3.33231	3.97278
Sotub01g046420	Soltu.DM.01G048760	WD-40 repeat family protein	Transducin/WD40 repeat-like superfamily protein	30.5 signalling.G-proteins | 30 signalling	35.2	No Mercator4 annotation.no other annotation available	not classified	3.75745	0.000140446	5.16839	1.49705e-05	-0.328728	0.91047	0.678836	0.767402	4.64615	0.00520647	5.43965	0.00226071	5.08873	0.317516	5.90089	0.24507	6.5648	0.166204	5.24071	0.276466	6.5239	0.169076	3.07884	3.56826	3.08866	4.45594	8.20705	6.57023	7.28262	7.13383	8.62791	7.82325	9.53551	8.81177	3.72002	3.07824	2.9982	4.67299	3.86677	1.73105	4.02134	3.61344	3.12159	3.53557	5.0279	5.48191	4.03549	2.83822	2.7468	3.14075	4.30992	10.3809	8.24875	8.17682	6.25593	8.70602	10.7506	2.03859	2.77309	0.53727	2.86351	7.30589	8.6765	8.61612	6.3607	6.58342	7.88347	9.48074	8.64695	8.99895	9.17034	8.96606	1.86529	8.9664	8.74096	7.74841	9.02247
Sotub01g044950	Soltu.DM.01G047210	Leucine-rich repeat receptor-like serine/threonine-protein kinase At1g17230	Leucine-rich repeat (LRR) family protein	10.5.3 cell wall.cell wall proteins.LRR | 10.5 cell wall.cell wall proteins | 10 cell wall | 20.1.2 stress.biotic.receptors | 20.1 stress.biotic | 20 stress	35.2	No Mercator4 annotation.no other annotation available	not classified	NA	NA	NA	NA	-4.89235	0.13804	-3.7863	0.178181	-2.67763	0.202359	-6.63464	0.0736623	NA	NA	NA	NA	NA	NA	NA	NA	NA	NA	NA	NA	NA	NA	NA	NA	NA	NA	NA	NA	NA	NA	4.53408	5.09118	2.68701	1.59585	3.40929	-4.96228	1.2467	-4.96228	0.604495	1.64897	-4.96228	1.15735	2.55622	4.16083	2.10682	3.32124	-0.558074	-4.96228	2.51339	2.62884	-4.96228	-4.96228	-1.48532	NA	NA	NA	NA	NA	NA	NA	NA	NA	NA	NA	NA	NA	NA	NA	NA	NA	NA	NA	NA
Sotub01g030390	Soltu.DM.01G031930	Palmitoyltransferase PFA4	DHHC-type zinc finger family protein/DHHC-type zinc finger family protein	26.32 misc.zinc finger | 26 misc	18.3.4.2.2	Protein modification.lipidation.protein S-acylation.group-B protein S-acyltransferase activities.protein S-acyltransferase *(PAT12-14)	protein S-acyltransferase *(PAT12-14)	0.571507	0.0856394	0.231531	0.440331	-0.207757	0.698241	-0.165566	0.773209	0.214351	0.571299	-0.0509667	0.913467	-0.0740814	0.860435	0.197197	0.650602	0.0337289	0.934367	0.0439838	0.906618	0.266986	0.411886	3.01853	3.01221	2.97995	3.46205	4.39251	3.37868	3.33147	3.58704	3.18281	3.52542	3.5038	3.15263	5.2216	5.22746	5.02166	4.93138	4.06666	5.21566	4.73782	5.53817	4.85267	5.03459	4.80827	5.03649	4.17124	5.21765	4.66468	5.60835	5.12834	4.71853	5.08489	5.49525	5.09414	4.9564	4.44713	4.73757	5.11847	5.05217	4.9952	5.10307	5.2633	5.61209	4.81691	4.34563	4.74389	5.00009	5.27307	4.62167	4.96775	5.41469	5.11686	4.73368	5.55193	5.30093	5.39012
Sotub01g030380	Soltu.DM.01G031920	AT2G45380 protein (Fragment)	Myelodysplasia-myeloid leukemia factor 1-interacting protein domain containing protein	35.1.40 not assigned.no ontology.glycine rich proteins | 35.1 not assigned.no ontology | 35 not assigned	35.2	No Mercator4 annotation.no other annotation available	not classified	-0.15537	0.887471	-0.525256	0.581186	0.182804	0.735698	-0.144713	0.803882	-1.54374	0.0724801	-0.0812164	0.904961	-0.775066	0.799148	-3.41204	0.428212	-0.252854	0.912732	1.13759	0.370885	0.931846	0.515117	3.58094	3.93134	4.02764	5.20348	6.16694	3.79264	2.27739	3.70539	3.88826	5.13049	3.73422	1.85681	4.53408	5.84686	5.11926	5.81747	5.80808	5.82422	4.87988	5.52093	4.93433	5.32481	4.81886	5.63016	3.56751	3.23442	4.33482	3.88293	2.58151	1.78938	2.2034	2.09009	3.94548	3.97145	2.82288	2.96662	3.83492	-0.145278	2.97855	2.81681	-5.10906	-5.10906	4.93347	3.43247	2.26795	2.00013	2.46222	4.75537	4.12501	4.11616	2.75647	3.68333	2.6701	4.13188	2.43671
Sotub01g030350	Soltu.DM.01G031890	Pentatricopeptide repeat-containing protein	Pentatricopeptide repeat (PPR) superfamily protein	35.1.27 not assigned.no ontology.tetratricopeptide repeat (TPR) | 35.1 not assigned.no ontology | 35 not assigned	16.6.2.2.5.55	RNA processing.organelle RNA processing machinery.RNA modification.C-to-U RNA editing.PPR-type RNA editing factor activities.RNA editing factor *(CRR4)	RNA editing factor *(CRR4)	-1.88434	0.00194143	-1.47799	0.0015234	NA	NA	NA	NA	NA	NA	NA	NA	NA	NA	NA	NA	NA	NA	NA	NA	NA	NA	4.01576	3.91711	3.50714	3.83899	2.28412	2.52304	1.80041	1.06062	2.09528	3.07001	2.03401	2.05079	NA	NA	NA	NA	NA	NA	NA	NA	NA	NA	NA	NA	NA	NA	NA	NA	NA	NA	NA	NA	NA	NA	NA	NA	NA	NA	NA	NA	NA	NA	NA	NA	NA	NA	NA	NA	NA	NA	NA	NA	NA	NA	NA
Sotub01g030250	Soltu.DM.01G031790	SagB-type dehydrogenase domain protein	nitroreductase family protein	12.4 N-metabolism.misc | 12 N-metabolism	35.2	No Mercator4 annotation.no other annotation available	not classified	-0.0324306	0.931644	0.0443975	0.892052	-0.592573	0.398709	-0.279598	0.705225	-1.1586	0.0924337	-0.875635	0.230897	NA	NA	NA	NA	NA	NA	NA	NA	NA	NA	3.99504	3.56826	3.73709	3.46205	4.34749	3.75051	3.21156	3.26605	3.82489	3.93949	3.92001	3.26989	3.30231	3.71581	3.54337	3.61173	4.08257	3.6892	1.5426	2.44101	3.63885	2.8138	3.43664	3.19215	3.44095	3.90739	3.37848	4.03845	2.82493	1.15937	2.41016	3.13422	3.40371	2.74097	1.71501	NA	NA	NA	NA	NA	NA	NA	NA	NA	NA	NA	NA	NA	NA	NA	NA	NA	NA	NA	NA
Sotub01g030230	Soltu.DM.01G031750	Ulp1 protease family C-terminal catalytic domain containing protein	hypothetical protein	27.3.99 RNA.regulation of transcription.unclassified | 27.3 RNA.regulation of transcription | 27 RNA	35.2	No Mercator4 annotation.no other annotation available	not classified	-0.584649	0.240656	0.146963	0.701148	NA	NA	NA	NA	NA	NA	NA	NA	NA	NA	NA	NA	NA	NA	NA	NA	NA	NA	1.91797	1.83806	1.71665	1.25715	0.173786	1.42764	0.84579	2.00131	1.61879	1.72776	1.77316	2.20373	NA	NA	NA	NA	NA	NA	NA	NA	NA	NA	NA	NA	NA	NA	NA	NA	NA	NA	NA	NA	NA	NA	NA	NA	NA	NA	NA	NA	NA	NA	NA	NA	NA	NA	NA	NA	NA	NA	NA	NA	NA	NA	NA
Sotub01g030200	Soltu.DM.01G031720	Tubulin-specific chaperone D	ARM repeat superfamily protein/ARM repeat superfamily protein	31.1 cell.organisation | 31 cell	20.3.3.1.4	Cytoskeleton organisation.actin and tubulin folding.post-CCT Tubulin folding pathway.TFC tubulin folding cofactors.cofactor *(TFC-D)	cofactor of post-CCT Tubulin folding pathway *(TFC-D)	-0.739123	0.04707	-1.38142	0.00232415	0.835684	0.256598	-0.0411461	0.972932	-2.49769	0.0185694	-3.43478	0.0195271	NA	NA	NA	NA	NA	NA	NA	NA	NA	NA	3.66204	3.61603	3.91405	3.15528	2.16462	3.12753	3.1079	3.05636	1.91769	2.52931	1.74428	2.51277	2.62859	3.05855	2.96994	2.28188	3.90307	2.6991	3.52313	4.25622	1.92043	3.67271	2.03174	3.0241	4.09973	3.03006	4.08063	3.11302	2.51774	1.23628	-0.775814	1.12564	0.782633	-1.23978	0.631499	NA	NA	NA	NA	NA	NA	NA	NA	NA	NA	NA	NA	NA	NA	NA	NA	NA	NA	NA	NA
Sotub01g030180	Soltu.DM.01G031690	Pectinesterase	Plant invertase/pectin methylesterase inhibitor superfamily	10.8.1 cell wall.pectinesterases.PME | 10.8 cell wall.pectinesterases | 10 cell wall	21.3.1.2.1 | 50.3.1	Cell wall organisation.pectin.homogalacturonan.modification and degradation.pectin methylesterase | Enzyme classification.EC_3 hydrolases.EC_3-1 hydrolase acting on ester bond	pectin methylesterase | EC_3.1 hydrolase acting on ester bond	-1.79989	0.0047081	-2.19988	0.00102695	NA	NA	NA	NA	NA	NA	NA	NA	NA	NA	NA	NA	NA	NA	NA	NA	NA	NA	2.52089	3.35255	2.95928	3.15528	1.34916	1.71736	0.908837	0.744046	0.728704	-0.142435	1.22292	1.5206	NA	NA	NA	NA	NA	NA	NA	NA	NA	NA	NA	NA	NA	NA	NA	NA	NA	NA	NA	NA	NA	NA	NA	NA	NA	NA	NA	NA	NA	NA	NA	NA	NA	NA	NA	NA	NA	NA	NA	NA	NA	NA	NA
Sotub01g030150	Soltu.DM.01G031670	Golgi SNAP receptor complex member 1	golgi snare	31.4 cell.vesicle transport | 31 cell	22.7.1.2.3	Vesicle trafficking.vesicle target membrane fusion.SNARE membrane fusion complexes.Qb-type SNARE components.GOS-group component	Qb-type GOS-group component of SNARE membrane fusion complex	0.588619	0.0580447	0.710164	0.0183649	-0.508509	0.422207	0.119402	0.871703	-1.17489	0.0773884	-0.294275	0.607681	-0.536948	0.288804	-0.539725	0.413259	-1.35507	0.0873459	-1.23695	0.0235887	-1.57077	0.0434531	4.09578	3.95475	3.98225	3.92995	4.01464	4.7806	4.96629	4.56862	4.84121	4.21058	4.91853	4.83721	4.40754	4.50083	4.68741	4.22678	4.54365	3.30669	3.41362	4.59699	4.15606	4.73824	4.3688	5.0254	4.70632	4.5877	5.06781	3.51734	3.30282	1.15937	3.52918	4.20301	4.53133	4.21131	3.4846	4.62437	4.25166	4.83157	4.5257	4.34595	3.2785	3.83626	3.68891	4.63267	4.83103	1.95075	3.00915	3.70749	2.50684	3.37011	3.3746	4.00949	1.40189	2.64834	3.91453
Sotub01g030140	Soltu.DM.01G031660	YABBY-like transcription factor CRABS CLAW-like protein	Plant-specific transcription factor YABBY family protein/Plant-specific transcription factor YABBY family protein	27.3.10 RNA.regulation of transcription.C2C2(Zn) YABBY family | 27.3 RNA.regulation of transcription | 27 RNA	15.5.4.1 | 29.1.2.2	RNA biosynthesis.DNA-binding transcriptional regulation.other all-alpha-helix DNA-binding domain.transcription factor *(YABBY) | Plant organogenesis.leaf formation.abaxial polarity.transcriptional regulator *(YAB1/YAB3)	transcription factor *(YABBY) | transcriptional regulator *(YAB1/YAB3) of abaxial polarity	-1.14457	0.0419099	-1.29785	0.0163002	NA	NA	NA	NA	NA	NA	NA	NA	NA	NA	NA	NA	NA	NA	NA	NA	NA	NA	5.97718	5.27866	6.19764	5.42604	4.23828	4.77009	4.52305	4.77399	3.13716	4.30141	4.92819	5.29648	NA	NA	NA	NA	NA	NA	NA	NA	NA	NA	NA	NA	NA	NA	NA	NA	NA	NA	NA	NA	NA	NA	NA	NA	NA	NA	NA	NA	NA	NA	NA	NA	NA	NA	NA	NA	NA	NA	NA	NA	NA	NA	NA
Sotub01g030130	Soltu.DM.01G031640	Zinc-binding protein	PLATZ transcription factor family protein	27.3.99 RNA.regulation of transcription.unclassified | 27.3 RNA.regulation of transcription | 27 RNA	15.5.10.6	RNA biosynthesis.DNA-binding transcriptional regulation.undefined DNA-binding domain.PLATZ transcription factor	PLATZ transcription factor	-1.42808	0.0314283	-2.0384	0.00812311	NA	NA	NA	NA	NA	NA	NA	NA	NA	NA	NA	NA	NA	NA	NA	NA	NA	NA	2.80897	2.12895	3.00034	2.37407	1.02248	1.82954	0.908837	0.744046	-1.67192	0.959771	1.09151	1.36709	NA	NA	NA	NA	NA	NA	NA	NA	NA	NA	NA	NA	NA	NA	NA	NA	NA	NA	NA	NA	NA	NA	NA	NA	NA	NA	NA	NA	NA	NA	NA	NA	NA	NA	NA	NA	NA	NA	NA	NA	NA	NA	NA
Sotub01g030100	Soltu.DM.01G031610	Cortical cell-delineating protein	Bifunctional inhibitor/lipid-transfer protein/seed storage 2S albumin superfamily protein	26.21 misc.protease inhibitor/seed storage/lipid transfer protein (LTP) family protein | 26 misc	35.2	No Mercator4 annotation.no other annotation available	not classified	-1.45349	0.0266955	-3.22821	0.00179224	NA	NA	NA	NA	NA	NA	NA	NA	NA	NA	NA	NA	NA	NA	NA	NA	NA	NA	5.21135	4.80919	4.54734	4.73352	3.63465	4.07462	2.36992	3.29654	-1.13531	3.16982	2.35375	1.43047	NA	NA	NA	NA	NA	NA	NA	NA	NA	NA	NA	NA	NA	NA	NA	NA	NA	NA	NA	NA	NA	NA	NA	NA	NA	NA	NA	NA	NA	NA	NA	NA	NA	NA	NA	NA	NA	NA	NA	NA	NA	NA	NA
Sotub01g030090	Soltu.DM.01G031590	GRAS family transcription factor (Fragment)	GRAS family transcription factor	33.99 development.unspecified | 33 development	15.5.10.2	RNA biosynthesis.DNA-binding transcriptional regulation.undefined DNA-binding domain.GRAS transcription factor	GRAS transcription factor	-0.476783	0.149949	-0.892938	0.0108468	-0.89231	0.211429	-0.508544	0.488651	-3.21218	0.0217232	-0.785132	0.214319	-3.76309	0.0944484	-2.93804	0.0326352	-2.73103	0.00918665	-1.48523	0.00628315	-3.07341	0.0133389	5.47343	5.47764	5.63867	5.67775	5.57254	5.32371	4.45603	5.00694	4.46068	5.16828	4.77242	4.29336	5.31222	5.47774	5.58456	5.41248	5.10736	4.67466	3.39728	5.05124	4.90034	4.84597	4.68643	5.30984	5.91039	5.46837	6.06136	4.5809	4.50756	-4.96228	3.52918	2.99358	5.39009	4.21131	4.2227	6.42208	6.30742	6.48239	5.89433	3.33286	3.34811	-5.10906	4.93347	5.67276	4.10603	3.91068	2.70341	4.26386	4.8129	3.96798	5.58215	1.86783	2.61521	4.3716	2.79347
Sotub01g030070	Soltu.DM.01G031570	EF hand family protein	calmodulin-related/calmodulin-related	30.3 signalling.calcium | 30 signalling	35.2	No Mercator4 annotation.no other annotation available	not classified	-0.1233	0.809299	-0.452622	0.336589	NA	NA	NA	NA	NA	NA	NA	NA	NA	NA	NA	NA	NA	NA	NA	NA	NA	NA	2.44653	2.17752	2.43823	1.83586	1.11135	2.72511	1.95777	2.64706	1.19752	2.51557	1.52411	1.65933	NA	NA	NA	NA	NA	NA	NA	NA	NA	NA	NA	NA	NA	NA	NA	NA	NA	NA	NA	NA	NA	NA	NA	NA	NA	NA	NA	NA	NA	NA	NA	NA	NA	NA	NA	NA	NA	NA	NA	NA	NA	NA	NA
Sotub01g030030	Soltu.DM.01G031530	Holliday junction resolvase	Polynucleotidyl transferase, ribonuclease H-like superfamily protein	28.99 DNA.unspecified | 28 DNA	35.2	No Mercator4 annotation.no other annotation available	not classified	-0.487501	0.204189	-0.716632	0.0567986	0.623443	0.167251	-0.12635	0.856352	-1.10644	0.0457149	-0.166013	0.743137	NA	NA	NA	NA	NA	NA	NA	NA	NA	NA	5.25992	4.5263	4.38629	4.828	4.65519	4.53798	3.56469	4.2482	3.97514	4.6794	3.60365	3.84169	2.77984	3.01835	3.14026	3.28565	3.54564	3.43321	3.56763	4.17036	2.93886	3.29735	2.21384	3.15194	3.48171	3.04988	3.00869	3.31314	1.89558	2.67627	1.52147	2.48341	3.18205	3.02729	2.73168	NA	NA	NA	NA	NA	NA	NA	NA	NA	NA	NA	NA	NA	NA	NA	NA	NA	NA	NA	NA
Sotub01g029940	Soltu.DM.01G031430	BHLH transcription factor	basic helix-loop-helix (bHLH) DNA-binding superfamily protein/basic helix-loop-helix (bHLH) DNA-binding superfamily protein	27.3.6 RNA.regulation of transcription.basic helix-loop-helix family (bHLH) | 27.3 RNA.regulation of transcription | 27 RNA	15.5.1.2.16	RNA biosynthesis.DNA-binding transcriptional regulation.basic DNA-binding domain.basic helix-loop-helix (bHLH) domain.bHLH class-VIIa/b transcription factor	bHLH class-VIIa/b transcription factor	0.0196409	0.981478	0.446298	0.518646	NA	NA	NA	NA	NA	NA	NA	NA	NA	NA	NA	NA	NA	NA	NA	NA	NA	NA	4.06629	4.52942	4.47999	4.75358	6.01688	4.24615	3.5149	4.07727	4.32985	6.5203	3.92645	4.83135	NA	NA	NA	NA	NA	NA	NA	NA	NA	NA	NA	NA	NA	NA	NA	NA	NA	NA	NA	NA	NA	NA	NA	NA	NA	NA	NA	NA	NA	NA	NA	NA	NA	NA	NA	NA	NA	NA	NA	NA	NA	NA	NA
Sotub01g029910	Soltu.DM.01G031410	Chromosome 03 contig 1 DNA sequence	conserved hypothetical protein	35.2 not assigned.unknown | 35 not assigned	35.2	No Mercator4 annotation.no other annotation available	not classified	0.218046	0.398751	0.489362	0.0549471	-0.280176	0.516457	-0.0308592	0.954132	-1.2232	0.00117011	-0.980996	0.00994423	-0.731048	0.188189	-1.52891	0.133141	-1.37595	0.0327693	-1.19277	0.0231991	-1.1084	0.0359123	5.14707	4.73811	4.8324	4.89876	5.58617	4.6606	5.30781	4.93447	5.44334	5.26788	5.55797	5.30073	5.05817	5.05934	5.13844	4.80648	5.35889	4.66502	4.266	4.66834	5.13895	4.73494	5.00645	5.06925	5.67939	6.0585	6.0854	5.20626	4.90037	4.81571	4.1771	4.29305	5.03699	4.83801	4.31199	5.44905	5.71169	5.77428	5.73846	4.92771	2.38571	3.79943	5.39274	5.45964	4.12414	4.05788	4.67235	3.71376	4.63186	3.88776	5.11686	4.68171	5.01177	4.85499	3.67042
Sotub01g029880	Soltu.DM.01G031380	Zinc ion binding protein	conserved hypothetical protein	35.2 not assigned.unknown | 35 not assigned	35.2	No Mercator4 annotation.no other annotation available	not classified	2.25018	0.00199693	2.33582	0.000684378	0.785552	0.359155	0.947565	0.2555	3.1764	0.000550114	4.17062	3.21916e-05	2.09471	0.385129	1.52764	0.549387	3.4337	0.10906	3.71054	0.0859287	3.22693	0.131446	0.558293	1.83806	0.869695	2.32129	3.80417	3.01339	4.00066	3.77922	3.59098	3.53906	3.59559	4.16881	1.262	2.60861	2.02245	2.98391	2.94729	2.8877	3.40547	2.63869	3.4722	2.73686	3.06215	3.27874	-0.146738	1.88937	0.452193	2.61662	4.32863	5.03608	4.3874	4.07559	5.19731	5.01432	6.02589	1.10311	1.61837	0.590651	1.25998	1.73329	4.66531	3.68296	3.27307	2.86665	3.7725	5.28798	4.64947	3.97627	5.95353	5.5653	4.35897	3.64209	4.22035	4.44124	5.13344
Sotub01g029820	Soltu.DM.01G031320	mRNA clone RTFL01-46-D12	conserved hypothetical protein	35.2 not assigned.unknown | 35 not assigned	35.2	No Mercator4 annotation.no other annotation available	not classified	0.308498	0.60877	0.532174	0.299021	0.3241	0.845204	-1.49248	0.48486	-1.77232	0.279671	1.73974	0.0440619	0.569718	0.412072	0.598195	0.453713	0.529245	0.445288	0.737931	0.204394	0.393885	0.559932	0.90777	1.83806	1.58787	1.59028	2.18524	2.12166	0.779862	1.89904	2.27462	2.82484	1.0449	1.80991	2.48692	1.21508	2.43464	3.14265	1.97617	3.6892	3.03479	1.76804	2.16902	3.59491	-4.96228	2.08422	2.74214	1.9748	2.21041	3.27194	2.14814	-4.96228	1.8716	1.8442	3.77169	4.39696	4.99017	3.24175	3.28277	2.9527	3.28458	4.059	3.2178	4.18926	4.19344	2.74629	2.79076	4.04617	4.21306	4.6579	3.50316	3.18721	3.95564	3.50157	2.82324	3.8829	3.70137
PGSC0003DMG400025981	Soltu.DM.01G031270	Helicase	SNF2 domain-containing protein / helicase domain-containing protein	27.3.44 RNA.regulation of transcription.chromatin remodeling factors | 27.3 RNA.regulation of transcription | 27 RNA	12.4.5.1	Chromatin organisation.nucleosome remodeling.ALC1 chromatin remodeling complex.ATPase component *(ALC1)	chromatin remodeling factor *(ALC1)	0.684236	0.13458	0.890491	0.0404929	-0.182215	0.819711	0.115843	0.886842	-0.359976	0.558817	0.613873	0.275866	NA	NA	NA	NA	NA	NA	NA	NA	NA	NA	2.46171	3.29501	2.8512	2.61242	2.93459	3.4151	3.40984	4.25857	3.76613	3.15218	4.41745	3.55934	3.34026	3.22676	2.66367	3.00473	3.36661	2.66082	2.79385	2.69444	2.78482	3.0227	3.92868	3.01292	2.95392	2.11312	3.28665	3.07519	1.31683	3.60175	3.13503	2.6964	3.86419	2.76193	3.47056	NA	NA	NA	NA	NA	NA	NA	NA	NA	NA	NA	NA	NA	NA	NA	NA	NA	NA	NA	NA
Sotub01g029750	Soltu.DM.01G031220	Os11g0109966 protein (Fragment)	alpha/beta-Hydrolases superfamily protein/alpha/beta-Hydrolases superfamily protein/alpha/beta-Hydrolases superfamily protein/alpha/beta-Hydrolases superfamily protein/alpha/beta-Hydrolases superfamily protein/alpha/beta-Hydrolases superfamily protein	11.9.2 lipid metabolism.lipid degradation.lipases | 11.9 lipid metabolism.lipid degradation | 11 lipid metabolism	35.2	No Mercator4 annotation.no other annotation available	not classified	0.369817	0.270052	0.722579	0.029183	-0.490796	0.489121	-0.249078	0.746414	1.19061	0.0169653	2.49952	3.58164e-05	0.611503	0.373997	1.37669	0.0571997	1.6935	0.00882629	1.66007	0.00660349	0.989281	0.104211	2.94482	3.78751	3.4564	3.74192	4.04879	3.32227	3.71338	4.32416	4.23011	3.93949	4.54433	4.13116	3.81471	4.08526	3.78426	4.32527	4.03974	3.99126	2.6495	3.31753	3.19478	3.55811	4.35432	3.91713	4.08394	3.06943	3.59173	3.73916	4.03602	5.33604	4.99143	5.07104	5.41273	6.13507	6.81812	3.84133	3.87819	3.18737	3.74081	4.78757	5.39797	5.81019	4.07749	3.24778	5.11088	5.42313	5.57367	5.50805	5.42163	5.83986	4.77545	4.78385	4.03762	4.79291	4.93284
Sotub01g029690	Soltu.DM.01G031150	Nucleic acid binding protein	RNA-binding KH domain-containing protein/RNA-binding KH domain-containing protein	27.4 RNA.RNA binding | 27 RNA	35.2	No Mercator4 annotation.no other annotation available	not classified	0.177075	0.467954	0.45645	0.0545346	0.539207	0.259091	0.585775	0.215903	0.976989	0.00761447	1.03135	0.00868536	0.362675	0.289684	0.369965	0.333811	0.697122	0.0339549	0.263154	0.382933	0.433191	0.146437	4.36162	4.25173	4.40933	3.98189	4.41013	4.16828	4.75949	4.39163	4.59335	4.40559	5.06293	4.77448	4.29997	4.35915	3.87851	4.60643	4.5551	4.61917	4.83507	5.26885	5.26569	4.2074	5.04603	4.96285	4.04639	5.06529	4.59301	4.91387	5.1859	5.71429	5.81796	5.86364	5.60728	5.34467	6.15655	4.70278	5.0253	5.15321	4.49059	5.56501	4.76625	5.29515	5.34518	4.95878	5.35543	5.64117	5.61164	5.00338	5.42163	4.63257	5.25876	5.19945	5.44845	5.23522	5.23214
Sotub01g029680	Soltu.DM.01G031150	Unknown Protein	RNA-binding KH domain-containing protein/RNA-binding KH domain-containing protein	35.2 not assigned.unknown | 35 not assigned	35.2	No Mercator4 annotation.no other annotation available	not classified	0.666645	0.0945439	1.00507	0.0110027	0.389114	0.638906	0.820273	0.249395	1.58447	0.00319657	2.25253	0.00012517	-2.17825	0.37033	-3.60439	0.215307	1.50355	0.106966	1.15014	0.19497	0.722746	0.467733	2.59159	2.00883	2.53921	2.47419	2.51337	3.04859	3.34293	3.37483	3.36214	2.8024	3.62757	3.8241	2.51373	2.56741	1.69418	2.02075	3.15217	2.62149	2.3601	2.19264	3.06693	2.93357	2.68411	3.32468	1.18418	2.29022	2.91979	2.83605	3.53801	4.28384	4.15811	3.98393	4.49321	4.39024	5.00971	2.12873	2.41662	2.40064	2.43704	2.13358	-5.10906	2.60318	2.79537	-5.10906	3.99227	3.75396	3.82793	2.82519	3.59138	4.72362	3.4718	2.97269	3.26481	2.82746	3.46928
Sotub01g029660	Soltu.DM.01G031130	Homeobox-leucine zipper protein	homeobox-leucine zipper protein	27.3.22 RNA.regulation of transcription.homeobox transcription factor family (HB) | 27.3 RNA.regulation of transcription | 27 RNA	15.5.3.1.1 | 29.1.1.2	RNA biosynthesis.DNA-binding transcriptional regulation.helix-turn-helix DNA-binding domain.HOMEO domain.HD-ZIP I/II-type transcription factor | Plant organogenesis.leaf formation.adaxial polarity.transcriptional regulator *(HAT1)	HD-ZIP I/II-type transcription factor | transcriptional regulator *(HAT1) involved in leaf development	-1.27564	0.0053236	-2.54647	0.000191247	-0.202512	0.912112	0.0385611	0.982635	-1.18166	0.183045	-1.35266	0.174378	NA	NA	NA	NA	NA	NA	NA	NA	NA	NA	4.50407	4.26303	4.49802	4.6856	3.48471	3.62399	2.41405	3.22436	1.24133	2.79105	1.96059	1.5777	1.262	2.72558	2.25888	0.611076	1.61696	2.67369	-0.299772	2.02881	0.980704	1.70391	3.29221	1.15735	3.32031	3.44368	3.59811	2.53538	3.95406	-0.635738	2.3886	1.352	1.63552	2.9744	1.06419	NA	NA	NA	NA	NA	NA	NA	NA	NA	NA	NA	NA	NA	NA	NA	NA	NA	NA	NA	NA
Sotub01g029640	Soltu.DM.01G031110	Unknown Protein	Cotton fibre expressed protein domain containing protein	10.5.4 cell wall.cell wall proteins.HRGP | 10.5 cell wall.cell wall proteins | 10 cell wall	35.2	No Mercator4 annotation.no other annotation available	not classified	-1.38741	0.0295069	-1.84343	0.00663749	-0.100481	0.929392	-0.244951	0.822801	-3.09333	0.0492294	-1.94273	0.145473	NA	NA	NA	NA	NA	NA	NA	NA	NA	NA	4.31223	3.87355	3.99246	4.31905	3.56556	2.83672	2.34734	2.0968	0.728704	3.78781	2.10388	2.11006	3.51632	4.2975	3.59364	2.85222	4.32031	3.52131	1.95366	4.105	3.30279	4.25875	3.80638	1.92629	3.55228	3.67826	4.33482	3.22952	2.54998	-4.96228	1.8716	0.857035	1.89139	2.08379	1.20647	NA	NA	NA	NA	NA	NA	NA	NA	NA	NA	NA	NA	NA	NA	NA	NA	NA	NA	NA	NA
Sotub01g029510	Soltu.DM.01G031000	Ethylene responsive transcription factor 1b	ethylene-responsive element binding factor/ethylene-responsive element binding factor	17.5.2 hormone metabolism.ethylene.signal transduction | 17.5 hormone metabolism.ethylene | 17 hormone metabolism	35.2	No Mercator4 annotation.no other annotation available	not classified	-1.44302	0.138514	-3.2631	0.00654766	NA	NA	NA	NA	NA	NA	NA	NA	NA	NA	NA	NA	NA	NA	NA	NA	NA	NA	6.38906	5.9065	5.84294	6.7415	5.98636	4.94218	3.54498	4.62176	-0.185341	4.93803	3.4422	3.22591	NA	NA	NA	NA	NA	NA	NA	NA	NA	NA	NA	NA	NA	NA	NA	NA	NA	NA	NA	NA	NA	NA	NA	NA	NA	NA	NA	NA	NA	NA	NA	NA	NA	NA	NA	NA	NA	NA	NA	NA	NA	NA	NA
Sotub01g029410	Soltu.DM.01G030950	Bzip-like transcription factor-like	Protein of unknown function (DUF630 and DUF632)	35.1.42 not assigned.no ontology.proline rich family | 35.1 not assigned.no ontology | 35 not assigned	25.1.2.2	Nutrient uptake.nitrogen assimilation.nitrate uptake system.signalling factor *(NRG2)	signalling factor *(NRG2)	-0.467286	0.0907425	-0.685055	0.0144868	0.00185385	0.997784	-0.281316	0.678497	-0.293282	0.552251	-1.14672	0.0776849	-0.962898	0.19632	-1.94015	0.138289	-2.06281	0.0611294	-0.698776	0.242244	-0.984324	0.123151	5.67575	5.9065	5.82734	5.8429	5.24693	5.4585	5.37912	5.29563	5.31599	5.52764	4.48883	5.18145	5.90124	6.15913	6.6072	5.62074	5.51166	6.19509	6.22769	6.36053	6.53348	5.58656	5.98239	5.06384	5.04771	5.44424	5.31055	5.60171	5.9861	3.94886	5.09491	4.80637	4.61889	4.99232	2.55673	5.73105	5.73149	5.54503	5.94943	3.9979	3.3594	2.53314	4.99868	6.54485	4.66359	2.84077	3.66261	4.51077	4.91589	4.72362	5.72853	4.45755	4.53814	4.78017	5.19999
PGSC0003DMG400025996	Soltu.DM.01G030880	RING finger protein	RWD domain-containing protein	17.7.1.1 hormone metabolism.jasmonate.synthesis-degradation.lipases | 17.7.1 hormone metabolism.jasmonate.synthesis-degradation | 17.7 hormone metabolism.jasmonate | 17 hormone metabolism	35.2	No Mercator4 annotation.no other annotation available	not classified	0.214613	0.217893	0.271736	0.100375	0.300421	0.509466	0.859859	0.0364858	0.32563	0.331215	0.276004	0.465174	-0.795826	0.276835	-1.01058	0.300698	-1.09481	0.188051	-1.42128	0.293039	-0.962747	0.169961	4.1103	4.43603	4.21808	4.33689	4.42754	4.52554	4.6345	4.37743	4.47451	4.54053	4.60181	4.57156	4.01568	4.0508	4.4859	4.38208	4.59632	4.93739	4.12919	4.46297	4.67769	5.5077	5.14467	5.03925	4.18611	4.25776	4.18604	4.75248	5.30404	4.0267	4.57568	4.48676	4.83848	4.5251	4.38863	4.73757	4.95744	4.53405	5.16473	4.04047	3.40367	3.46515	4.3118	4.16441	3.34825	4.3617	3.51012	3.95524	3.78067	-5.10906	5.06268	2.08037	4.20804	4.31971	4.47636
Sotub01g029320	Soltu.DM.01G030830	Nuclear RNA binding protein	Hyaluronan / mRNA binding family/Hyaluronan / mRNA binding family	27.4 RNA.RNA binding | 27 RNA	16.4.1.1	RNA processing.RNA homeostasis.mRNA quality control.regulatory protein *(RGG)	regulatory protein *(RGG) of mRNA quality control	-0.507943	0.0676732	-0.89853	0.00320582	0.335889	0.370318	0.228823	0.569736	-0.222244	0.419844	-0.868003	0.00686356	-0.146566	0.704274	-0.264388	0.530833	-0.715435	0.0486465	-0.704417	0.0392042	-0.597317	0.0751945	8.31247	8.10033	8.21064	8.18897	7.99243	7.85279	7.35303	7.60096	7.35432	7.63684	6.93589	7.30781	7.70877	7.81323	7.77771	7.8657	8.08857	7.9911	8.1036	8.32549	8.11542	8.10207	7.88403	7.98034	8.30337	8.26426	8.57695	8.12933	7.98812	8.26793	7.93125	8.19116	7.86084	7.87498	6.6289	8.24555	8.23765	8.25934	8.17657	7.98943	7.94233	7.42217	8.35366	8.48725	7.57372	7.71869	7.25025	7.4309	7.05331	7.43464	8.23775	7.55699	7.79967	7.85068	7.32808
Sotub01g029270	Soltu.DM.01G030750	Blue copper protein	uclacyanin	26.7 misc.oxidases - copper, flavone etc | 26 misc	35.2	No Mercator4 annotation.no other annotation available	not classified	1.01608	0.250091	1.99734	0.0147178	0.643116	0.454903	0.624169	0.472673	-1.42501	0.0313752	-1.49163	0.0394518	-2.30482	0.00459203	-2.97529	0.00545901	-3.5329	0.00425397	-2.73919	0.000674078	-2.43456	0.000909383	-1.20207	-0.358791	0.0585509	1.67687	1.73204	-0.159693	1.23831	1.23866	2.09528	1.90674	2.61532	1.46114	6.97629	6.06729	5.34697	5.17362	7.29969	5.95652	7.29841	5.58132	6.23814	6.18031	7.65514	5.98518	6.82546	6.86398	6.00124	8.17977	5.01741	5.2319	5.52863	6.34621	4.77318	5.70003	6.09613	6.68755	6.7603	7.84958	7.6919	4.13517	4.51197	4.74469	5.4168	4.57886	2.90694	3.05456	5.05252	3.82224	5.69938	1.67071	5.31426	5.05294	4.30371	4.39519	5.55597
Sotub01g030340	Soltu.DM.01G031880	G-type lectin S-receptor-like serine/threonine-protein kinase At1g61480	Leucine-rich repeat protein kinase family protein	30.2.4 signalling.receptor kinases.leucine rich repeat IV | 30.2 signalling.receptor kinases | 30 signalling	18.4.1.4 | 50.2.7	Protein modification.phosphorylation.TKL protein kinase families.LRR-IV protein kinase | Enzyme classification.EC_2 transferases.EC_2-7 transferase transferring phosphorus-containing group	LRR-IV protein kinase | EC_2.7 transferase transferring phosphorus-containing group	-1.95092	0.00392797	-2.51012	0.000555612	-0.47805	0.785366	-0.301672	0.874997	-6.08031	0.033359	-4.79255	0.0639431	NA	NA	NA	NA	NA	NA	NA	NA	NA	NA	5.92474	5.71824	6.12987	5.84134	4.53585	3.63946	3.76541	3.84946	2.02183	4.53373	3.13249	3.701	3.8467	3.64497	2.60361	1.89253	4.59632	0.792916	2.48909	2.45721	2.46795	3.80423	1.47639	2.88382	4.8251	4.06668	5.89253	2.73051	1.96896	-4.96228	-0.593107	-4.96228	-1.87172	1.7893	-0.801134	NA	NA	NA	NA	NA	NA	NA	NA	NA	NA	NA	NA	NA	NA	NA	NA	NA	NA	NA	NA
Sotub01g030310	Soltu.DM.01G031850	NAD dependent epimerase/dehydratase family protein expressed	UDP-D-glucuronate 4-epimerase	10.1.6 cell wall.precursor synthesis.GAE | 10.1 cell wall.precursor synthesis | 10 cell wall	3.13.4.1	Carbohydrate metabolism.nucleotide sugar biosynthesis.UDP-D-galacturonic acid biosynthesis.UDP-D-glucuronic acid 4-epimerase	UDP-D-glucuronic acid 4-epimerase	-1.13209	0.00692364	-1.42749	0.00103535	-1.62282	0.0198735	-1.28669	0.0407458	-4.88067	0.00203912	-3.5834	0.0065513	NA	NA	NA	NA	NA	NA	NA	NA	NA	NA	5.28787	4.91562	5.32588	4.80576	4.00307	4.42198	3.49449	3.84946	3.46733	4.34864	3.4241	3.33758	4.74962	5.05438	5.14267	4.99781	3.36661	3.49254	3.61787	2.95628	3.48893	3.59491	3.23014	4.43558	5.77595	5.1319	6.00605	4.26114	1.493	-4.96228	1.1635	1.93091	2.46433	1.90689	0.2917	NA	NA	NA	NA	NA	NA	NA	NA	NA	NA	NA	NA	NA	NA	NA	NA	NA	NA	NA	NA
Sotub01g030300	Soltu.DM.01G031840	3-phosphoshikimate 1-carboxyvinyltransferase	RNA 3'-terminal phosphate cyclase/enolpyruvate transferase, alpha/beta	13.1.6.1.6 amino acid metabolism.synthesis.aromatic aa.chorismate.5-enolpyruvylshikimate-3-phosphate synthase | 13.1.6.1 amino acid metabolism.synthesis.aromatic aa.chorismate | 13.1.6 amino acid metabolism.synthesis.aromatic aa | 13.1 amino acid metabolism.synthesis | 13 amino acid metabolism	4.5.1.5 | 50.2.5	Amino acid metabolism.shikimate group amino acid biosynthesis.shikimate pathway.5-enolpyruvyl-shikimate 3-phosphate synthase *(EPSPS) | Enzyme classification.EC_2 transferases.EC_2-5 transferase transferring alkyl or aryl group, other than methyl group	5-enolpyruvyl-shikimate 3-phosphate synthase *(EPSPS) | EC_2.5 transferase transferring alkyl or aryl group, other than methyl group	2.42825	0.000925612	2.93541	0.000164452	-0.488602	0.358378	-0.209833	0.731404	1.46303	0.00113598	0.569813	0.175539	0.500117	0.349042	0.724234	0.228548	1.54076	0.00615684	0.714245	0.135357	1.51199	0.00410926	5.88306	5.98932	5.96075	6.07052	7.85765	7.9545	9.41471	8.34838	9.49662	7.72226	9.35984	9.01763	7.8254	7.71643	7.74264	7.1395	7.11541	6.91337	7.57309	6.86521	6.99598	7.45783	7.77955	7.34786	6.89122	6.89924	6.80174	6.67737	7.44546	7.85523	8.85753	8.96727	7.02061	6.93581	8.19232	6.86851	6.43122	6.91791	6.75632	7.95954	6.98955	8.0656	7.24425	6.41817	7.82283	8.41972	8.61434	7.81546	7.11887	7.95656	6.89751	8.61132	8.84327	7.36429	8.16435
PGSC0003DMG400026008	Soltu.DM.01G031710	Methionine aminopeptidase	methionine aminopeptidase 1A	29.5.7 protein.degradation.metalloprotease | 29.5 protein.degradation | 29 protein	19.2.1.2.1.1 | 19.4.6.6.4.2 | 50.3.4	Protein homeostasis.ubiquitin-proteasome system.N-degron pathways.Arg/N-degron pathway.N-terminal modification.methionyl aminopeptidase *(MAP1) | Protein homeostasis.proteolysis.metallopeptidase activities.aminopeptidase activities.M24-class aminopeptidase activities.methionyl aminopeptidase *(MAP1) | Enzyme classification.EC_3 hydrolases.EC_3-4 hydrolase acting on peptide bond (peptidase)	methionyl aminopeptidase *(MAP1) | methionyl aminopeptidase *(MAP1) | EC_3.4 hydrolase acting on peptide bond (peptidase)	0.761707	0.108937	1.18794	0.01594	0.0125307	0.987034	0.270832	0.650352	-0.244605	0.538871	-0.391218	0.369909	-0.553736	0.275522	-0.534776	0.339994	-0.221173	0.631553	-0.743848	0.0969039	-0.47292	0.265291	5.54644	5.15879	5.52192	4.92259	5.02187	6.01299	6.79835	6.33233	6.76887	5.76956	6.97215	6.35733	5.18036	5.13414	4.91697	4.53307	5.39757	4.78259	4.64049	5.01064	4.60666	5.59385	5.05799	5.58179	5.72084	5.39665	6.33692	5.3908	5.53098	5.68715	5.48865	5.20465	4.93263	4.67075	6.50183	5.52737	5.11646	5.63195	5.04004	4.17817	5.60884	5.01904	5.19627	4.03909	5.32964	5.11103	4.87984	5.06355	4.80956	3.68692	4.55087	5.04978	5.40327	4.25855	4.89986
PGSC0003DMG400026009	Soltu.DM.01G031680	Kinase	plasmodesmata-located protein/plasmodesmata-located protein/plasmodesmata-located protein	30.2.17 signalling.receptor kinases.DUF 26 | 30.2 signalling.receptor kinases | 30 signalling	23.6.3 | 35.2	Protein translocation.plasmodesmata intercellular trafficking.plasmodesmal protein *(PDLP) | No Mercator4 annotation.no other annotation available	plasmodesmal protein *(PDLP) | not classified	-0.269283	0.581906	-1.10631	0.0422169	-1.1208	0.0961472	-0.542862	0.377155	-0.844432	0.1412	-1.70288	0.049458	-2.07885	0.157959	-2.28774	0.273599	-4.32979	0.116696	-1.85632	0.128061	-3.1752	0.136523	3.11769	3.1072	3.18975	3.47015	3.30799	3.16008	1.89687	3.28645	2.29554	3.14328	0.841784	1.94626	4.14565	3.78333	4.58552	4.57196	2.56478	3.42562	2.39345	4.21869	3.50546	3.80423	3.60914	3.98737	4.13593	4.93279	3.62336	4.08677	4.01307	2.29993	2.98505	3.4305	2.29742	4.23399	0.906326	4.88454	3.93848	3.53245	4.25607	1.66238	2.19735	3.28508	0.423262	3.37048	3.04012	1.33314	-5.10906	1.68549	-0.426731	3.23515	3.10307	2.05545	3.37903	2.89521	-5.10906
Sotub01g030110	Soltu.DM.01G031620	Unknown Protein	DUF4535 domain containing protein	35.2 not assigned.unknown | 35 not assigned	35.2	No Mercator4 annotation.no other annotation available	not classified	NA	NA	NA	NA	-0.365532	0.981806	0.119829	0.992989	1.8125	0.58355	8.21047	0.011296	7.43653	0.276835	11.1353	0.108018	11.6928	0.0718526	11.4977	0.0787677	10.5086	0.103747	NA	NA	NA	NA	NA	NA	NA	NA	NA	NA	NA	NA	1.32391	-0.595798	0.287597	-4.96228	2.31832	-4.96228	-4.96228	2.66683	0.179099	-4.96228	0.750472	0.789094	2.49383	2.63014	-1.12152	3.24664	7.24218	4.57044	7.3043	-4.96228	8.79724	8.56444	12.4701	-0.983376	-5.10906	-1.48525	-0.446687	9.05944	9.0567	1.85939	7.31774	6.4581	9.61459	10.0907	9.14102	9.71141	10.3882	10.1121	7.3074	7.90657	8.0983	8.97601	8.76937
Sotub01g030080	Soltu.DM.01G031580	Phosphatidate cytidylyltransferase	cytidinediphosphate diacylglycerol synthase/cytidinediphosphate diacylglycerol synthase	11.3.3 lipid metabolism.phospholipid synthesis.phosphatidate cytidylyltransferase | 11.3 lipid metabolism.phospholipid synthesis | 11 lipid metabolism	5.2.7.1	Lipid metabolism.glycerolipid metabolism.phosphatidylglycerol biosynthesis.cytidinediphosphate diacylglycerol synthase *(CDS1)	cytidinediphosphate diacylglycerol synthase *(CDS1)	-0.607061	0.0502896	0.252712	0.325595	-0.481976	0.534473	0.332334	0.634902	0.612793	0.22597	1.53669	0.00386683	-0.505964	0.464263	1.02528	0.0611922	1.32098	0.00622491	0.641968	0.139504	1.06312	0.0182465	4.61685	4.85967	4.29022	4.49221	4.54385	3.70711	3.74827	3.80773	4.75318	4.76893	5.17538	4.57507	3.74287	3.11683	3.33753	4.08242	3.04797	3.20394	3.89897	2.15339	4.24737	3.1763	4.13473	4.08671	3.44095	3.03006	3.61709	3.53138	3.58544	3.48052	4.15811	4.68273	4.60823	4.50036	5.89277	3.60424	3.29701	4.08167	4.29729	4.83133	4.83252	4.68133	2.84688	2.91708	5.19613	5.00615	5.18302	4.42545	4.8129	4.8901	4.03118	5.42046	4.72255	4.45092	4.98724
Sotub01g030060	Soltu.DM.01G031560	Vesicle-associated membrane protein-associated protein A	vesicle associated protein	20.1.2.2 stress.biotic.receptors.TIR-NBS-LRR | 20.1.2 stress.biotic.receptors | 20.1 stress.biotic | 20 stress	20.7.5	Cytoskeleton organisation.endoplasmic reticulum-cytoskeleton-plasma membrane interface.contact site protein *(VAP27)	contact site protein *(VAP27) of ER-cytoskeleton-plasmamembrane interface	0.62895	0.0295975	0.59068	0.0256576	-0.191405	0.679001	0.236997	0.606779	1.6011	6.06361e-05	0.768011	0.0294422	0.697703	0.185019	1.12776	0.061269	0.984026	0.0482467	0.3248	0.484305	1.0958	0.0212716	5.23804	5.10121	5.31981	5.32688	5.52683	5.79886	6.3462	5.81765	6.19807	5.48776	5.79291	5.8582	6.22707	5.89899	6.06949	5.86523	5.60458	5.88775	6.43305	5.36861	6.27477	5.84974	6.41789	6.4661	6.15678	5.64329	6.13561	5.61989	7.16622	7.34716	7.49231	7.95384	6.10235	7.04352	6.82089	5.95702	6.04485	6.13476	5.69707	7.07284	7.09793	7.8376	6.40948	5.7303	7.10009	6.53895	7.18614	6.36344	5.93985	7.01282	5.84964	7.22956	7.39508	6.61147	6.97124
Sotub01g030050	Soltu.DM.01G031550	Unknown Protein	conserved hypothetical protein/conserved hypothetical protein	26.10 misc.cytochrome P450 | 26 misc	35.2	No Mercator4 annotation.no other annotation available	not classified	0.512496	0.179528	0.619215	0.0872894	-0.672921	0.150067	-0.109456	0.841805	0.775373	0.0343409	0.648676	0.103968	-0.124889	0.771989	0.151815	0.751389	-0.109321	0.80015	0.110958	0.756005	0.208343	0.535291	4.20355	3.83874	3.77307	4.06986	5.50034	4.25119	3.89562	4.2482	4.77197	4.63564	4.39904	4.54675	4.42177	4.42982	4.63136	4.25313	4.08257	4.54404	3.166	3.21642	4.182	4.23564	4.31	4.57897	4.03	3.80614	3.50611	4.16538	4.86236	3.94886	4.677	4.81779	4.84758	4.10048	4.43995	4.34108	4.40418	4.03429	4.61138	4.77642	4.05827	4.51414	4.30076	3.88926	4.52955	4.08674	4.14927	4.80322	4.03063	4.58249	4.43881	4.39933	5.01177	4.16363	4.86268
Sotub01g030040	Soltu.DM.01G031540	SPX domain-containing protein	SPX domain gene	20.2.3 stress.abiotic.drought/salt | 20.2 stress.abiotic | 20 stress	25.3.1.2	Nutrient uptake.phosphorus assimilation.phosphate signalling.regulatory protein *(SPX)	regulatory protein *(SPX) of phosphate signalling	1.03039	0.421592	3.70672	0.00438352	NA	NA	NA	NA	NA	NA	NA	NA	NA	NA	NA	NA	NA	NA	NA	NA	NA	NA	2.14182	-0.105357	2.10337	1.29415	-0.0978422	2.69581	2.32439	4.50476	5.75801	5.14617	4.0788	5.03112	NA	NA	NA	NA	NA	NA	NA	NA	NA	NA	NA	NA	NA	NA	NA	NA	NA	NA	NA	NA	NA	NA	NA	NA	NA	NA	NA	NA	NA	NA	NA	NA	NA	NA	NA	NA	NA	NA	NA	NA	NA	NA	NA
Sotub01g029950	Soltu.DM.01G031440	Cyclin-dependent kinase	cyclin p3;2	31.3 cell.cycle | 31 cell	13.2.1.1.7	Cell division.cell cycle organisation.cell cycle control.CYCLIN regulatory protein activities.regulatory protein *(CYCP/CYCU)	regulatory protein *(CYCP/CYCU) of cell cycle:w	-3.43392	0.00578757	-5.50362	0.00058322	-2.28208	0.0486517	-2.03009	0.0611824	-3.5616	0.0159717	-4.13	0.0244502	NA	NA	NA	NA	NA	NA	NA	NA	NA	NA	2.38416	2.19335	2.86238	2.82957	1.0676	-1.01054	-1.20941	-2.57331	-3.29715	-1.7157	-1.72742	-5.01012	3.80389	3.07824	3.58745	3.87186	-0.618151	1.93729	0.920523	2.94483	1.45941	2.21961	2.7593	-0.133782	3.39902	2.63014	3.04651	3.02647	1.61992	-4.96228	0.686314	-1.31204	1.21611	-4.96228	-0.801134	NA	NA	NA	NA	NA	NA	NA	NA	NA	NA	NA	NA	NA	NA	NA	NA	NA	NA	NA	NA
Sotub01g029900	Soltu.DM.01G031400	GATA transcription factor 9	GATA transcription factor	27.3.9 RNA.regulation of transcription.C2C2(Zn) GATA transcription factor family | 27.3 RNA.regulation of transcription | 27 RNA	15.5.2.2.1	RNA biosynthesis.DNA-binding transcriptional regulation.zinc-coordinating DNA-binding domain.Cys4-GATA-related domain.A/B-GATA-type transcription factor	A/B-GATA-type transcription factor	-0.973925	0.0617036	-2.06129	0.00428581	2.8352	0.0921921	1.5175	0.427949	-1.52882	0.0518868	-3.23941	0.0529267	-1.73033	0.0303242	-2.78238	0.0420737	-3.14306	0.0765345	-5.50529	0.0781321	-5.23806	0.102795	3.05902	3.47419	3.4564	3.76845	3.24065	2.48928	1.62376	2.33085	0.216914	0.741209	1.48973	2.8736	2.26815	4.83759	-1.16657	1.62304	5.37621	3.43321	4.65775	5.14926	3.02166	4.94906	2.31698	2.82109	5.25939	4.70486	5.86634	5.21498	4.7173	4.9243	3.36221	2.30012	1.57841	4.88176	-0.338933	5.10266	6.68107	6.05748	5.57593	2.40374	4.54693	3.37792	3.36779	5.80417	0.565312	5.08551	2.27564	0.748168	1.99777	-5.10906	2.15371	-5.10906	3.12774	2.0611	1.6167
Sotub01g029890	Soltu.DM.01G031390	T-complex protein 1 subunit alpha	T-complex protein 1 alpha subunit	29.6 protein.folding | 29 protein	20.3.1.1	Cytoskeleton organisation.actin and tubulin folding.TRiC/CCT chaperonin folding complex.subunit alpha *(CCT1)	subunit alpha of CCT chaperonin folding complex *(CCT1)	-0.628351	0.0275787	-0.454931	0.0682522	0.410157	0.506541	0.182182	0.797867	-1.57703	0.00175753	-2.27362	0.000179456	-1.68247	0.023363	-1.89148	0.0253807	-2.94058	0.00120594	-2.617	0.000590282	-2.82908	0.000689267	7.14847	6.86285	7.4391	6.68517	6.07327	6.43932	6.59051	6.50763	6.79298	6.55511	6.42501	6.53634	6.52601	7.16572	6.63447	6.28575	7.61165	6.49166	6.84294	7.30368	6.41375	7.25606	6.64599	7.02712	7.97941	7.38612	8.35121	6.64385	6.45906	6.37001	5.94711	5.30816	4.80153	6.09433	5.14841	7.79003	7.09583	7.71294	7.43626	5.41491	5.85788	5.49952	5.59605	6.39167	4.39177	4.28905	5.00825	4.74009	4.13572	5.13721	5.37351	1.83891	5.29975	5.39252	5.91245
Sotub01g029850	Soltu.DM.01G031350	Malate dehydrogenase	Lactate/malate dehydrogenase family protein/Lactate/malate dehydrogenase family protein/Lactate/malate dehydrogenase family protein/Lactate/malate dehydrogenase family protein	8.2.9 TCA / organic transformation.other organic acid transformations.cyt MDH | 8.2 TCA / organic transformation.other organic acid transformations | 8 TCA / organic transformation	1.4.3 | 5.1.1.3 | 50.1.1	Photosynthesis.CAM/C4 photosynthesis.NAD-dependent malate dehydrogenase | Lipid metabolism.fatty acid metabolism.citrate shuttle.cytosolic NAD-dependent malate dehydrogenase | Enzyme classification.EC_1 oxidoreductases.EC_1-1 oxidoreductase acting on CH-OH group of donor	NAD-dependent malate dehydrogenase | cytosolic NAD-dependent malate dehydrogenase | EC_1.1 oxidoreductase acting on CH-OH group of donor	1.26791	0.00963602	1.56119	0.00141522	-0.332721	0.736463	0.140085	0.890339	-2.24218	0.0448313	-0.84205	0.364075	NA	NA	NA	NA	NA	NA	NA	NA	NA	NA	1.6262	2.27001	1.6918	2.15024	3.5257	2.65071	3.53502	3.14839	3.21612	4.0292	3.5038	3.21695	2.25232	3.23555	3.04412	2.66867	1.99871	2.59467	2.25517	2.97891	2.18963	3.29735	3.09735	3.12103	2.47781	3.45859	2.84664	2.90236	0.980734	-4.96228	2.76841	1.95869	2.76231	2.11671	0.906326	NA	NA	NA	NA	NA	NA	NA	NA	NA	NA	NA	NA	NA	NA	NA	NA	NA	NA	NA	NA
Sotub01g029830	Soltu.DM.01G031330	Elongation factor G	Translation elongation factor EFG/EF2 protein/Translation elongation factor EFG/EF2 protein	29.2.4 protein.synthesis.elongation | 29.2 protein.synthesis | 29 protein	17.6.4.3	Protein biosynthesis.organellar translation machinery.translation elongation.elongation factor *(EF-G)	translation elongation factor *(EF-G)	0.256936	0.368229	0.623683	0.0326337	0.458122	0.16407	0.177763	0.634616	-0.273591	0.266043	-0.390587	0.153064	-0.50232	0.182426	-0.29573	0.467644	-0.529798	0.130536	-0.777217	0.0218588	-0.560158	0.0882829	5.02974	5.16482	5.34991	4.96048	5.2904	4.92649	5.7672	5.54245	6.10036	5.65523	5.9466	5.27937	5.06951	5.43639	5.36517	5.02864	5.68495	5.56912	5.47604	6.00304	5.44569	5.06638	5.64249	5.46355	6.05378	6.17703	6.16277	5.8459	5.61148	5.94087	5.78119	5.83582	5.28916	5.59589	6.18691	6.34894	5.53971	6.36666	6.02163	5.763	5.78025	5.54916	6.04178	5.05481	5.56447	5.4611	5.58577	5.51166	4.83607	5.56764	5.2619	5.12056	5.79149	5.3292	5.82026
Sotub01g029740	Soltu.DM.01G031210	Ethylene-responsive transcription factor 10	Integrase-type DNA-binding superfamily protein	27.3.3 RNA.regulation of transcription.AP2/EREBP, APETALA2/ethylene-responsive element binding protein family | 27.3 RNA.regulation of transcription | 27 RNA	15.5.7.6.1.5	RNA biosynthesis.DNA-binding transcriptional regulation.beta-hairpin exposed by alpha/beta-scaffold structure.AP2/ERF family.ERF subfamily.subgroup ERF-III transcription factor	subgroup ERF-III transcription factor	-1.68785	0.130423	-3.25555	0.0424958	-2.2452	0.02787	-1.92365	0.0332657	-4.38867	0.0122014	-7.60154	0.00215555	NA	NA	NA	NA	NA	NA	NA	NA	NA	NA	1.91797	1.83806	2.0844	2.81692	2.05688	1.74623	-1.50569	-0.970064	-0.0737848	2.10314	-1.43545	-5.01012	4.02968	4.69504	4.45224	3.66503	0.197925	3.53549	2.08192	1.89244	3.17425	1.75683	2.35626	1.92629	3.01072	2.11312	2.75824	4.37837	-0.195373	-4.96228	-1.89625	0.194212	-4.96228	-4.96228	-4.96228	NA	NA	NA	NA	NA	NA	NA	NA	NA	NA	NA	NA	NA	NA	NA	NA	NA	NA	NA	NA
Sotub01g029730	Soltu.DM.01G031200	DNAJ chaperone	DNAJ homologue/DNAJ homologue/DNAJ homologue/DNAJ homologue/DNAJ homologue	20.2.1 stress.abiotic.heat | 20.2 stress.abiotic | 20 stress	19.1.5.2	Protein homeostasis.protein quality control.cytosolic Hsp70 chaperone system.co-chaperone *(Hsp40)	co-chaperone *(Hsp40)	0.983461	0.021379	1.10521	0.00703698	0.502544	0.420519	0.647571	0.285567	0.0660375	0.897877	-0.0499265	0.932952	0.225203	0.695239	0.379943	0.525869	0.0313852	0.960887	0.203883	0.67562	0.265108	0.578407	2.72339	3.7979	3.80819	4.07518	4.74472	4.58669	4.8466	4.16251	4.93422	4.58065	5.01235	4.30186	3.48279	4.43364	4.62231	4.27901	4.25161	5.4109	4.64049	4.47893	5.06278	5.27806	4.34459	4.6814	3.95673	5.14117	3.69059	5.18644	5.0289	4.39704	4.05237	4.63617	4.35127	5.07001	3.90557	4.25963	4.73751	3.84956	3.48598	4.4688	4.48131	4.07681	5.31441	3.14574	3.86877	4.2385	4.23371	4.00212	4.13572	4.53539	4.46992	4.15733	4.40964	4.20616	4.72635
Sotub01g029670	Soltu.DM.01G031140	Bfr2	rRNA processing protein-related	35.1 not assigned.no ontology | 35 not assigned	35.2	No Mercator4 annotation.no other annotation available	not classified	-0.338811	0.164471	-0.25485	0.252489	-0.0821166	0.897169	-0.59124	0.304464	-0.195193	0.56119	-0.104083	0.785951	-0.631558	0.365371	-0.345277	0.646783	0.136207	0.796378	-0.261327	0.579307	0.0195874	0.968878	5.17727	4.57244	5.10603	4.61059	4.26757	4.79794	4.53309	4.51344	4.65538	4.78904	4.50614	4.49581	4.16693	4.05577	4.08589	3.65847	4.27948	3.74516	4.04776	3.5989	2.70116	3.92477	3.90238	3.10004	4.95524	4.64421	5.32408	4.601	4.89411	5.16462	4.58992	4.23743	4.3974	4.68728	5.43527	4.40742	3.86868	5.13535	4.17396	4.29607	3.46763	2.21301	3.80283	4.90357	4.11209	4.44431	4.94704	4.22047	4.62807	4.57785	3.61618	4.70192	4.12534	4.26222	4.52908
Sotub01g029430	Soltu.DM.01G030970	COP9 signalosome complex subunit 7	Proteasome component (PCI) domain protein/Proteasome component (PCI) domain protein/Proteasome component (PCI) domain protein/Proteasome component (PCI) domain protein/Proteasome component (PCI) domain protein	30.11.1 signalling.light.COP9 signalosome | 30.11 signalling.light | 30 signalling	19.2.3.3.1.7	Protein homeostasis.ubiquitin-proteasome system.ubiquitin-fold protein deconjugation.RUB deconjugation.COP9 signalosome complex.component *(CSN7)	component *(CSN7) of COP9 signalosome complex	-0.0950982	0.620345	-0.00269615	0.989036	0.261241	0.594002	0.172661	0.750241	-1.30287	0.00420436	-0.942338	0.0351294	-1.52987	0.00869892	-1.53765	0.0152999	-1.41808	0.00863411	-0.942638	0.012389	-1.02836	0.0116184	5.46027	5.2296	5.50061	5.32465	5.19958	5.15362	5.43908	5.34266	5.5582	5.21788	5.23108	5.49667	5.17407	5.14351	5.3061	4.93681	6.01294	5.34804	5.38779	4.86336	4.91898	5.79069	5.4219	5.11964	5.28495	5.43296	6.15954	5.20188	4.80674	4.14113	3.71391	4.07559	5.01833	3.86891	4.65378	5.57465	5.15997	5.73482	5.67875	3.80837	4.36857	2.93736	3.97936	4.91292	3.20807	4.47083	4.54593	4.30183	4.47626	4.47178	4.91627	4.10971	4.49319	4.82055	4.44926
Sotub01g029400	Soltu.DM.01G030940	Binding protein	ARM repeat superfamily protein/ARM repeat superfamily protein/ARM repeat superfamily protein	35.2 not assigned.unknown | 35 not assigned	16.2.3.1.3 | 23.6.1 | 35.2	RNA processing.RNA modification.snRNA modification.DSP snRNA processing complex.component *(DSP3/SIEL) | Protein translocation.plasmodesmata intercellular trafficking.regulatory protein *(SIEL) | No Mercator4 annotation.no other annotation available	component *(DSP3) of DSP snRNA processing complex | regulatory protein *(SIEL) of plasmodesmata intercellular trafficking | not classified	-0.218396	0.348004	-0.229496	0.282739	-0.255771	0.671502	0.00449351	0.994677	0.328464	0.412329	0.329043	0.480875	0.446338	0.567851	-1.40355	0.453772	0.21597	0.817606	-1.27313	0.379527	-0.386289	0.690557	3.40365	3.53136	3.38842	3.58656	3.02885	3.34132	3.05314	3.59524	3.30136	3.27136	3.47772	2.96204	3.21514	3.32066	3.03505	3.83164	3.467	2.84281	3.54555	2.48909	3.48893	2.93357	3.17629	3.77212	2.96546	3.35882	3.33329	3.46711	3.21506	4.0267	3.6788	3.81184	3.79695	4.0331	2.778	3.55306	3.31811	2.79107	3.95263	1.24366	3.33674	4.08296	3.22716	4.64394	3.54935	3.64949	3.70019	3.83955	-5.10906	4.50638	3.19353	3.20569	3.78756	2.87618	2.57686
Sotub01g029380	Soltu.DM.01G030930	Protein kinase 5	Protein kinase superfamily protein	29.4.1 protein.postranslational modification.kinase | 29.4 protein.postranslational modification | 29 protein	18.4.5.3 | 29.2.4.3 | 50.2.7	Protein modification.phosphorylation.AGC protein kinase families.AGC-VIIIa/plant-AGC1 protein kinase *(AGC1) | Plant organogenesis.root formation.lateral root.regulatory protein kinase *(PAX) | Enzyme classification.EC_2 transferases.EC_2-7 transferase transferring phosphorus-containing group	AGC-VIIIa/plant-AGC1 protein kinase *(AGC1) | regulatory protein kinase *(PAX) of asymmetric cell division | EC_2.7 transferase transferring phosphorus-containing group	-1.1183	0.00583295	-1.77545	0.000294753	-1.60518	0.0177395	-1.70471	0.0150984	-3.78211	0.0102588	-5.13429	0.0139371	-3.14047	0.3033	-4.88721	0.216694	-9.00248	0.00753821	-0.345984	0.645147	-3.14137	0.204653	5.3048	4.73811	5.23634	4.81215	3.47637	3.93111	4.37462	3.87662	2.82805	3.11624	3.13249	3.86482	5.26959	5.72882	5.28522	4.39791	3.76527	2.93123	4.08395	3.53162	3.57761	2.76296	4.32492	3.31561	4.85022	4.03719	4.82559	4.43173	1.67943	-4.96228	2.57196	1.61899	0.0800434	1.98027	-4.96228	4.70571	4.43991	3.36638	4.00332	3.15487	-5.10906	-5.10906	3.23491	3.47517	-5.10906	-5.10906	-5.10906	1.83108	3.28962	3.40196	4.55258	-5.10906	1.40189	3.65061	2.50848
Sotub01g029340	Soltu.DM.01G030860	Genomic DNA chromosome 5 P1 clone MCA23	Adenine nucleotide alpha hydrolases-like superfamily protein	35.2 not assigned.unknown | 35 not assigned	35.2	No Mercator4 annotation.no other annotation available	not classified	3.45229	0.110045	4.81396	0.0228765	NA	NA	NA	NA	NA	NA	NA	NA	NA	NA	NA	NA	NA	NA	NA	NA	NA	NA	0.016136	-1.05798	0.134289	-1.83976	0.717423	3.55222	3.14765	3.77201	5.16212	3.03194	3.92645	4.46209	NA	NA	NA	NA	NA	NA	NA	NA	NA	NA	NA	NA	NA	NA	NA	NA	NA	NA	NA	NA	NA	NA	NA	NA	NA	NA	NA	NA	NA	NA	NA	NA	NA	NA	NA	NA	NA	NA	NA	NA	NA	NA	NA
PGSC0003DMG400026064	Soltu.DM.06G020340	Conserved gene of unknown function	disease resistance protein (TIR-NBS-LRR class)	20.1.2.2 stress.biotic.receptors.TIR-NBS-LRR | 20.1.2 stress.biotic.receptors | 20.1 stress.biotic | 20 stress	35.2	No Mercator4 annotation.no other annotation available	not classified	-0.232989	0.706518	0.596859	0.19385	NA	NA	NA	NA	NA	NA	NA	NA	NA	NA	NA	NA	NA	NA	NA	NA	NA	NA	0.993829	1.89726	0.730208	1.90923	0.471061	1.39154	0.969244	1.78897	1.77597	1.43861	2.56667	2.23956	NA	NA	NA	NA	NA	NA	NA	NA	NA	NA	NA	NA	NA	NA	NA	NA	NA	NA	NA	NA	NA	NA	NA	NA	NA	NA	NA	NA	NA	NA	NA	NA	NA	NA	NA	NA	NA	NA	NA	NA	NA	NA	NA
Sotub06g024200	Soltu.DM.06G020300	Vacuolar protein sorting-associated protein 11-like protein	vacuolar protein sorting	29.3.4.3 protein.targeting.secretory pathway.vacuole | 29.3.4 protein.targeting.secretory pathway | 29.3 protein.targeting | 29 protein	22.6.9.1	Vesicle trafficking.vesicle tethering.HOPS/CORVET tethering complexes.component *(VPS11)	component *(VPS11) of HOPS/CORVET membrane tethering complexes	-0.330947	0.147437	0.117796	0.570538	-0.81069	0.0408602	-0.769483	0.0479376	-0.316768	0.32301	-0.175916	0.625244	-0.975342	0.0218406	-0.433183	0.298562	-0.848983	0.0288086	-0.799851	0.0207325	-0.802899	0.0232078	4.74025	4.7026	4.97826	4.86535	4.5278	4.19993	4.5967	4.64169	5.01846	4.74265	5.29719	4.69928	5.73173	5.53941	5.55156	5.57795	4.6507	5.15498	4.43966	4.90235	4.81668	5.06638	4.74679	4.68493	5.20445	4.76605	5.20163	4.99967	4.29097	3.74023	5.3477	5.24187	4.97473	4.77754	4.80124	6.19887	6.0385	5.82389	5.63704	5.55526	5.41429	4.67321	4.98495	5.16324	5.11391	5.278	4.83662	4.49265	5.19466	4.78932	5.77834	4.72975	5.46665	4.92843	5.41601
Sotub06g024210	Soltu.DM.06G020290	SLL1 protein	conserved hypothetical protein	35.2 not assigned.unknown | 35 not assigned	35.2	No Mercator4 annotation.no other annotation available	not classified	0.426823	0.1755	0.200663	0.487458	0.303428	0.451499	0.350571	0.37805	-1.1369	0.000913129	-1.62543	8.3021e-05	-1.80536	0.00593428	-1.50905	0.0246807	-1.32374	0.0139959	-1.26952	0.00795449	-1.23363	0.0114061	6.89671	6.07621	6.45836	6.00509	6.7812	6.72511	7.10555	6.52383	6.89078	6.41791	6.15706	6.77325	6.29531	6.05244	6.18671	5.41637	6.58095	5.75474	6.33991	6.48826	6.00218	6.1373	6.60683	6.60663	7.12914	7.28886	6.91404	6.72242	5.8996	5.90893	5.75194	5.94922	5.30244	5.036	5.86889	6.4677	6.44727	6.80811	6.10629	5.24735	4.54693	3.18585	4.78294	5.80249	4.92359	5.09122	5.37419	4.48534	5.22757	5.96597	5.1901	4.86137	5.37602	5.52062	5.08438
Sotub06g024260	Soltu.DM.06G020250	N-acetyltransferase 5	Acyl-CoA N-acyltransferases (NAT) superfamily protein	27.3.70 RNA.regulation of transcription.silencing group | 27.3 RNA.regulation of transcription | 27 RNA	18.2.2.1 | 50.2.3	Protein modification.acetylation.NatB N-terminal acetylase complex.catalytic component *(NAA20) | Enzyme classification.EC_2 transferases.EC_2-3 acyltransferase	catalytic component *(NAA20) of NatB N-terminal acetylase complex | EC_2.3 acyltransferase	0.245792	0.232714	0.142056	0.457279	0.42986	0.272596	0.247843	0.562322	-0.91495	0.00645739	-0.448506	0.169039	-0.358692	0.26974	-0.719459	0.0739237	-0.820717	0.0176738	-0.722507	0.0164714	-0.424294	0.135676	6.13346	5.68363	5.7162	5.66721	6.23896	5.93989	6.04315	5.96413	6.15721	5.89815	5.88674	5.82173	5.28134	5.45156	5.14898	5.09326	5.50773	5.42619	5.74505	6.0154	5.44355	5.98204	5.28358	5.24918	6.09508	5.84111	5.95352	5.86819	4.69224	5.03069	4.85657	5.535	5.65295	5.97373	4.77864	6.00423	5.54717	6.1144	5.50733	5.3562	4.70122	5.16803	5.74601	5.33304	5.26579	4.78448	4.87327	5.02876	4.77915	5.26972	5.17575	5.18229	5.41403	5.62834	5.19456
Sotub06g024270	Soltu.DM.06G020240	Alpha-1 4-fucosyltransferase	fucosyltransferase	29.7.13 protein.glycosylation.alpha-(1,4)-fucosyltransferase (FucT) | 29.7 protein.glycosylation | 29 protein	18.1.1.6.10	Protein modification.glycosylation.N-linked glycosylation.complex N-glycan maturation.alpha-1,4-fucosyltransferase	alpha-1,4-fucosyltransferase	0.512806	0.0815343	0.474796	0.0798117	-0.0780959	0.895723	-0.518699	0.318064	-0.95808	0.0737307	-1.0023	0.103368	-0.758552	0.315913	-3.36256	0.300537	-0.651209	0.344621	-1.43369	0.254131	-1.50014	0.113642	3.80578	3.84376	3.80819	4.40611	4.69167	4.413	4.20914	4.57278	4.55915	4.53373	4.75443	3.90999	4.36767	4.30169	4.95352	4.36608	4.06666	4.73732	4.76355	4.105	4.20243	3.99253	2.84463	4.80649	4.27226	3.84069	4.21124	4.39382	2.88935	2.5614	3.36221	3.82699	3.2838	2.69811	3.4846	4.29121	4.48104	4.19803	4.72833	3.61537	-2.40443	3.3167	4.02032	3.38846	3.64447	3.62609	4.04211	3.57595	3.89853	-5.10906	4.48612	1.80941	3.37903	3.01316	3.45118
Sotub06g024290	Soltu.DM.06G020220	G-type lectin S-receptor-like serine/threonine-protein kinase At1g61500	Leucine-rich receptor-like protein kinase family protein	30.2.11 signalling.receptor kinases.leucine rich repeat XI | 30.2 signalling.receptor kinases | 30 signalling	11.11.1.3.2 | 18.4.1.11 | 25.1.1.2 | 50.2.7	Phytohormone action.signalling peptides.NCRP (non-cysteine-rich-peptide) category.CEP-peptide activity.CEP-peptide receptor *(CEPR) | Protein modification.phosphorylation.TKL protein kinase families.LRR-XI protein kinase | Nutrient uptake.nitrogen assimilation.systemic nitrogen signalling.CEP-receptor kinase *(CEPR) | Enzyme classification.EC_2 transferases.EC_2-7 transferase transferring phosphorus-containing group	CEP-peptide receptor *(CEPR) | LRR-XI protein kinase | systemic nitrogen signalling CEP-receptor kinase *(CEPR) | EC_2.7 transferase transferring phosphorus-containing group	-0.720198	0.186996	-1.29814	0.0226682	-1.45812	0.093732	-1.70566	0.0511582	-1.42803	0.24094	-0.321996	0.70182	-0.376631	0.522214	-1.69917	0.0461173	-1.57592	0.0174167	-0.528916	0.31239	-0.684391	0.187737	5.17727	5.45975	4.80659	5.22519	5.3046	4.73451	3.66854	4.0357	3.89513	5.03024	3.5038	3.00431	6.63764	6.64255	6.90777	6.88883	4.9829	5.98779	5.25122	5.01064	5.52285	5.62621	4.85701	4.23845	4.92895	4.92744	4.6494	5.99008	4.89096	-4.96228	4.62723	5.71478	4.58667	5.99602	3.81961	6.54749	6.73241	6.45926	6.7106	6.00672	3.31372	5.90857	6.21641	6.57461	5.50118	4.18611	5.44232	6.08608	6.03587	5.076	7.01753	5.93937	5.92536	6.39871	5.40194
Sotub06g024310	Soltu.DM.06G020200	Type 1 phosphatases regulator ypi1	inhibitor-3	35.2 not assigned.unknown | 35 not assigned	35.2	No Mercator4 annotation.no other annotation available	not classified	1.22133	0.00967311	1.58475	0.0011982	0.21979	0.685734	0.172736	0.770867	0.481746	0.226061	1.00872	0.0190502	-0.150654	0.882289	0.455965	0.646663	0.73737	0.276398	0.589359	0.347233	0.932527	0.139546	3.6288	2.8815	3.28422	3.47821	4.08763	4.57467	5.03855	4.43795	5.21799	4.1182	4.98792	5.25112	4.10215	3.95821	4.18759	3.59809	4.81209	4.07127	4.06855	3.81552	4.2957	3.2703	4.20095	4.82898	3.59005	3.98666	3.94704	3.54528	4.29573	4.15109	4.36549	4.16177	5.0762	4.20367	4.96536	3.84665	2.7422	3.91903	3.29202	4.30774	2.86885	2.88208	2.8265	4.2603	4.77862	2.88087	4.83662	4.04752	4.50131	4.33547	3.61618	4.51808	3.47464	4.38175	4.78894
Sotub06g024340	Soltu.DM.06G020160	Protein disulfide isomerase	PDI-like 5-2	21.1.1 redox.thioredoxin.PDIL | 21.1 redox.thioredoxin | 21 redox	18.13.1.3	Protein modification.cysteine disulfide formation.endoplasmic reticulum.protein disulfide isomerase *(PDI-B)	protein disulfide isomerase *(PDI-B)	0.592968	0.0112534	0.852198	0.00088131	0.232738	0.555956	0.0401819	0.935515	-1.51714	0.000185255	-0.996558	0.0063161	-3.20973	0.141424	-1.41265	0.0953387	-1.16888	0.0637176	-1.11348	0.0477056	-1.1105	0.0530016	4.88241	4.88427	4.87442	4.83429	5.44798	5.36385	5.52962	5.50378	6.03498	5.43767	5.82774	5.56886	5.66303	5.76571	5.80326	5.37499	5.89174	5.83572	6.19496	5.61602	5.54702	5.99449	5.25269	5.96791	5.94432	5.69298	6.13561	5.81324	4.30992	3.60175	4.38195	4.91671	5.29138	4.4103	4.85625	6.31094	5.85455	6.43027	5.68441	5.22497	3.75074	-5.10906	5.22381	6.25867	5.21879	4.86666	4.63013	4.7765	4.6394	4.26793	5.70026	4.56738	4.85083	5.01798	5.35404
Sotub06g024390	Soltu.DM.06G020100	Subtilase family protein	Proteinase inhibitor, propeptide	20.1.7.6 stress.biotic.PR-proteins.PR6 (proteinase inhibitors) | 20.1.7 stress.biotic.PR-proteins | 20.1 stress.biotic | 20 stress	35.2	No Mercator4 annotation.no other annotation available	not classified	0.992139	0.00353973	1.35397	0.000314063	-0.0224458	0.981582	0.322925	0.652449	0.564851	0.227595	1.19637	0.0261976	0.0110471	0.980385	0.779178	0.112263	1.41162	0.00171873	1.4573	0.000749378	0.997322	0.0123179	5.13291	4.92751	4.91525	5.29072	6.15392	6.07263	6.11175	5.89773	6.15864	6.29469	6.21215	7.03265	7.25882	6.40793	6.53105	6.69264	6.57159	6.77537	6.28656	7.16564	6.62712	6.86675	7.55952	7.12515	6.032	6.41247	5.69684	7.13122	7.43687	6.12153	7.40304	6.57321	6.73156	7.14275	8.64309	5.19944	5.37829	5.09667	5.11949	5.8744	6.0974	4.13117	5.7901	5.57406	6.97258	6.55246	6.31312	6.61622	6.82011	6.83367	6.35205	5.9188	5.90453	6.18623	6.76509
Sotub06g024410	Soltu.DM.06G020080	50S ribosomal protein L21	Ribosomal protein L21	29.2.1.1.1.2.21 protein.synthesis.ribosomal protein.prokaryotic.chloroplast.50S subunit.L21 | 29.2.1.1.1.2 protein.synthesis.ribosomal protein.prokaryotic.chloroplast.50S subunit | 29.2.1.1.1 protein.synthesis.ribosomal protein.prokaryotic.chloroplast | 29.2.1.1 protein.synthesis.ribosomal protein.prokaryotic | 29.2.1 protein.synthesis.ribosomal protein | 29.2 protein.synthesis | 29 protein	17.6.2.2.19	Protein biosynthesis.organellar translation machinery.plastidial ribosome biogenesis.large ribosomal subunit proteome.component *(bL21c)	component *(bL21c) of large plastid ribosomal-subunit proteome	-1.45016	0.0221842	-2.32943	0.000984793	-0.464558	0.412689	-0.457427	0.429775	-2.6251	0.0130695	-1.05006	0.128793	NA	NA	NA	NA	NA	NA	NA	NA	NA	NA	8.78014	7.92563	8.0396	7.97176	6.6704	7.29993	6.06926	6.90314	5.03411	6.74948	5.26452	6.40643	4.42883	4.70141	5.24254	5.15976	3.66316	4.98465	4.01599	4.98012	4.24244	3.97029	3.9545	5.51003	4.70976	4.77501	4.53433	4.03845	2.28852	0.697832	1.74156	2.36384	3.87609	3.6276	2.38779	NA	NA	NA	NA	NA	NA	NA	NA	NA	NA	NA	NA	NA	NA	NA	NA	NA	NA	NA	NA
Sotub06g024460	Soltu.DM.06G020030	Cytochrome P450	cytochrome P450, family 716, subfamily A, polypeptide	26.10 misc.cytochrome P450 | 26 misc	50.1.13	Enzyme classification.EC_1 oxidoreductases.EC_1-14 oxidoreductase acting on paired donor with incorporation or reduction of molecular oxygen	EC_1.14 oxidoreductase acting on paired donor with incorporation or reduction of molecular oxygen	1.05265	0.17101	1.14819	0.108036	-1.8122	0.145369	-3.53708	0.0400177	-1.85174	0.149045	-0.446738	0.673715	NA	NA	NA	NA	NA	NA	NA	NA	NA	NA	2.08413	2.72691	2.10337	2.49022	2.07908	3.26356	4.72924	3.72047	4.58062	2.47358	3.25014	3.8241	3.00443	3.31237	3.13178	3.0455	0.965177	1.01149	2.06132	1.20273	0.831304	-4.96228	1.85106	0.890339	2.28865	2.83822	2.08881	2.681	3.15344	-4.96228	0.537503	1.51056	1.32427	2.41019	2.86641	NA	NA	NA	NA	NA	NA	NA	NA	NA	NA	NA	NA	NA	NA	NA	NA	NA	NA	NA	NA
Sotub06g024470	Soltu.DM.06G020020	C2-H2 zinc finger protein	C2H2 and C2HC zinc fingers superfamily protein/C2H2 and C2HC zinc fingers superfamily protein	27.3.11 RNA.regulation of transcription.C2H2 zinc finger family | 27.3 RNA.regulation of transcription | 27 RNA	15.5.2.1.1 | 25.1.2.1.3	RNA biosynthesis.DNA-binding transcriptional regulation.zinc-coordinating DNA-binding domain.Cys2-His2-related domain.STOP-type transcription factor | Nutrient uptake.nitrogen assimilation.nitrate uptake system.nitrate tranceptor activity.transcriptional regulator *(STOP1)	C2H2 class-STOP transcription factor | transcriptional regulator *(STOP1) of nitrate tranceptor activity	0.211247	0.490611	-0.173831	0.544357	0.0698778	0.925156	0.269446	0.662389	1.19129	0.0113143	0.751476	0.133206	0.0219526	0.967714	0.90868	0.0736581	0.883779	0.0403285	0.576731	0.146097	1.49734	0.000729546	4.54384	4.8422	4.58494	4.62518	4.0544	5.16168	5.27228	4.96009	4.56347	4.28936	4.4801	4.57156	4.31909	4.38704	4.70753	4.35396	3.56841	4.95859	4.29717	5.2079	4.91589	4.41921	4.40202	5.10918	3.83619	3.50958	3.70839	4.64039	5.36873	4.95875	4.47185	5.58042	4.49707	5.30595	4.25581	3.72476	4.43991	4.02947	3.86563	5.3748	4.33467	4.11927	4.04699	3.98693	5.23277	5.03901	4.47398	4.36696	4.78596	4.61908	4.64205	5.88913	5.66884	4.9806	5.64425
Sotub06g024550	Soltu.DM.06G019940	Pentatricopeptide repeat-containing protein	Pentatricopeptide repeat (PPR) superfamily protein	35.1.5 not assigned.no ontology.pentatricopeptide (PPR) repeat-containing protein | 35.1 not assigned.no ontology | 35 not assigned	11.1.2.1.6	Phytohormone action.abscisic acid.perception and signalling.receptor activities.perception modulator *(SOAR)	abscisic acid perception modulator *(SOAR)	-0.831167	0.0272632	-0.675131	0.0318191	NA	NA	NA	NA	NA	NA	NA	NA	NA	NA	NA	NA	NA	NA	NA	NA	NA	NA	2.91204	2.47821	2.96965	2.425	1.96449	1.85628	2.12641	1.5399	1.77597	2.40075	2.17052	1.68554	NA	NA	NA	NA	NA	NA	NA	NA	NA	NA	NA	NA	NA	NA	NA	NA	NA	NA	NA	NA	NA	NA	NA	NA	NA	NA	NA	NA	NA	NA	NA	NA	NA	NA	NA	NA	NA	NA	NA	NA	NA	NA	NA
Sotub06g024670	Soltu.DM.06G019780	Serine/threonine phosphatase family protein	DNA-binding protein phosphatase	29.4 protein.postranslational modification | 29 protein	15.5.10.5 | 18.5.1.2.7	RNA biosynthesis.DNA-binding transcriptional regulation.undefined DNA-binding domain.DBP phosphatase-domain transcription factor | Protein modification.dephosphorylation.protein serine/threonine phosphatase families.PPM/PP2C Mn/Mg-dependent phosphatase families.clade G phosphatase *(DBP)	DBP phosphatase-domain transcription factor | clade G phosphatase *(DBP)	-0.20403	0.628122	0.193127	0.614493	0.126944	0.845366	-0.149292	0.828709	-0.828136	0.083039	-0.503516	0.304018	-0.721251	0.165139	-1.4925	0.132145	-1.31493	0.0631968	-1.1513	0.0200083	-1.17017	0.037316	4.78921	4.43603	4.88816	4.35888	3.56556	4.54622	5.30195	4.28415	5.06185	4.26494	4.89244	5.02856	4.6714	4.41053	4.62835	4.37009	4.77014	4.53702	4.49062	4.81073	3.94193	4.45967	4.2487	4.82579	5.51046	4.4378	5.63147	3.90466	4.52794	2.9055	4.29769	3.85682	4.67104	4.02445	4.21431	5.1827	4.26983	5.49516	4.79	3.76953	2.71923	3.44622	4.38331	4.57886	2.68082	4.08674	3.92636	3.90679	2.53947	4.1788	4.00394	3.55588	3.50514	3.88766	3.86069
Sotub06g024680	Soltu.DM.06G019760	Flavin monooxygenase-like protein	Flavin-binding monooxygenase family protein	26.7 misc.oxidases - copper, flavone etc | 26 misc	11.2.1.1.2	Phytohormone action.auxin.biosynthesis.indole-3-pyruvic acid (IPyA) pathway.flavin-dependent monooxygenase *(YUCCA)	flavin-dependent monooxygenase *(YUCCA)	-1.55861	0.019432	-2.57246	0.00352297	NA	NA	NA	NA	NA	NA	NA	NA	NA	NA	NA	NA	NA	NA	NA	NA	NA	NA	2.87849	2.6138	3.83113	3.29871	2.14371	2.24817	0.908837	0.857466	0.12637	0.0219891	0.0664378	1.94626	NA	NA	NA	NA	NA	NA	NA	NA	NA	NA	NA	NA	NA	NA	NA	NA	NA	NA	NA	NA	NA	NA	NA	NA	NA	NA	NA	NA	NA	NA	NA	NA	NA	NA	NA	NA	NA	NA	NA	NA	NA	NA	NA
Sotub06g024700	Soltu.DM.06G019740	Protein TIFY 8	TIFY domain protein	35.2 not assigned.unknown | 35 not assigned	15.6.5	RNA biosynthesis.transcriptional co-regulation.transcriptional co-regulator *(TIFY)	transcriptional co-regulator *(TIFY)	-0.591117	0.0210966	-0.973426	0.000990159	-0.632234	0.246883	-0.987895	0.0801111	-1.28821	0.0117477	-2.45401	0.00586735	-1.49245	0.0303788	-2.47014	0.0748252	-2.94431	0.0371537	-1.47815	0.0137175	-2.79148	0.0307551	4.57559	4.43935	4.615	4.26882	3.53377	3.91848	4.12535	3.98043	3.33207	3.77634	3.33974	3.52345	5.35918	5.05438	5.2247	5.09326	4.4363	5.16869	4.06338	4.51421	4.40109	4.56359	4.29491	3.52689	5.61307	4.78392	5.71457	5.28914	4.37436	4.13109	2.81765	4.83288	2.90849	4.55543	0.987415	6.20199	5.63107	5.73333	5.99113	3.71801	2.78765	2.95085	4.64717	5.30016	2.69705	2.77135	3.33004	3.75083	4.17778	2.81372	5.34715	3.85199	1.67665	4.6629	0.811442
Sotub06g024730	Soltu.DM.06G019710	Cyclin-dependent protein kinase regulator-like protein	Cyclin A2;4	31.3 cell.cycle | 31 cell	13.2.1.1.1	Cell division.cell cycle organisation.cell cycle control.CYCLIN regulatory protein activities.regulatory protein *(CYCA)	regulatory protein *(CYCA) of cell cycle	-1.66984	0.00823858	-3.17163	0.000255232	0.780519	0.529286	0.538784	0.700174	-2.34544	0.0534179	-2.81731	0.0668046	-5.19586	0.0855223	-7.33062	0.0632297	-4.75485	0.0592421	-2.70239	0.000744594	-4.51845	0.024122	6.10715	5.53624	6.0983	6.093	4.14664	4.23601	3.9491	4.82019	1.00767	3.22148	2.79504	3.88192	3.91869	4.51173	2.83017	3.69096	5.76272	2.64783	3.94468	5.75032	4.25227	5.59748	3.13171	3.94093	6.43099	4.56722	6.50169	4.96389	5.23878	2.33533	3.52918	1.17384	2.62805	3.36531	2.50259	6.33765	5.63808	6.11098	6.0383	2.04343	-5.10906	-5.10906	0.997796	5.76513	-5.10906	3.59428	4.5705	2.12264	3.34604	3.18721	3.67074	2.00429	2.59644	2.97789	-2.08257
Sotub06g024770	Soltu.DM.06G019660	DOMON domain-containing protein CG14681 (Fragment)	DOMON domain-containing protein / dopamine beta-monooxygenase N-terminal domain-containing protein	26.7 misc.oxidases - copper, flavone etc | 26 misc	35.2	No Mercator4 annotation.no other annotation available	not classified	0.0806628	0.874058	0.702756	0.101557	-0.463904	0.208127	-1.06094	0.0113414	0.0943823	0.773856	-0.374539	0.333981	-0.319848	0.532366	-0.0165388	0.980149	-0.507407	0.325675	-0.332048	0.46228	-0.57713	0.22966	3.0984	3.56826	3.61682	3.32576	3.93775	2.43711	3.67762	3.90987	4.20267	3.66257	4.87256	3.73905	5.0119	5.03184	4.84357	5.30325	4.27948	4.4499	4.7982	4.80124	4.14026	4.32158	3.84141	3.61828	4.15117	4.54295	4.49384	4.65969	4.7173	3.71357	4.71214	4.77155	4.53883	3.71618	3.68022	5.27837	4.87439	4.72221	4.98607	4.80414	5.13787	5.98763	3.71686	4.52298	4.66771	3.7322	4.98712	4.84668	4.25347	4.56852	4.75331	4.07294	4.51334	4.4085	4.55049
PGSC0003DMG400026094	Soltu.DM.06G019650	Conserved gene of unknown function	chromatin remodeling factor CHD3 (PICKLE)/chromatin remodeling factor CHD3 (PICKLE)/chromatin remodeling factor CHD3 (PICKLE)	28.99 DNA.unspecified | 28 DNA	12.4.7.2	Chromatin organisation.nucleosome remodeling.CHD chromatin remodeling activities.CHD3-type chromatin remodeling factor *(PKL/PKR)	CHD3-type chromatin remodeling factor *(PKL/PKR)	-0.0262989	0.910816	0.135535	0.490561	0.590629	0.178216	0.701624	0.103181	-0.0671708	0.854504	0.305789	0.403484	-0.0581238	0.917338	-0.156001	0.824246	0.29334	0.542569	-0.18306	0.705984	-0.12548	0.795702	3.89235	4.40916	4.25672	4.31455	4.46596	4.00465	4.0222	4.26372	4.43733	4.42775	4.29833	4.25449	4.11534	3.90408	4.19981	4.25748	5.03289	4.31261	4.34908	5.17153	5.0145	5.17488	4.93042	4.16962	4.59928	4.38024	4.6152	4.57414	4.09184	5.08368	4.46671	4.51511	5.22316	4.56142	4.59677	4.46046	4.62346	5.17521	4.43124	4.93776	3.78462	4.86718	4.46798	4.54719	4.40665	4.89631	5.54504	4.53577	3.49487	5.30945	4.64044	5.26069	4.78605	3.9527	4.43091
Sotub06g024790	Soltu.DM.06G019640	Golgi SNAP receptor complex member 1	golgi snare	31.4 cell.vesicle transport | 31 cell	22.7.1.2.3	Vesicle trafficking.vesicle target membrane fusion.SNARE membrane fusion complexes.Qb-type SNARE components.GOS-group component	Qb-type GOS-group component of SNARE membrane fusion complex	0.739826	0.134532	0.723608	0.114944	0.320204	0.515288	0.747231	0.0915822	1.14167	0.00206524	0.520565	0.167042	-0.0218229	0.976613	-0.108602	0.91669	0.175141	0.815297	-0.734088	0.269412	0.660164	0.251207	3.65545	3.51885	3.40381	3.71489	3.40786	3.99265	5.1504	4.74111	4.61433	3.52542	4.25292	4.8017	4.23699	4.28484	3.92342	4.08731	5.01365	4.01674	4.58745	4.20915	4.89408	4.77718	4.86043	4.98018	4.58064	4.04708	3.89616	4.78507	4.9883	5.42498	5.81796	5.62877	4.33412	4.97447	5.42439	4.40381	3.79031	3.898	4.61731	4.22403	3.74215	4.79044	4.09464	3.70063	3.70189	4.31368	4.96259	4.58792	4.69476	4.29645	2.15371	5.48953	4.29791	4.45734	5.15597
Sotub06g024220	Soltu.DM.06G020280	TCP family transcription factor	TCP family transcription factor	27.3.29 RNA.regulation of transcription.TCP transcription factor family | 27.3 RNA.regulation of transcription | 27 RNA	15.5.7.7.1	RNA biosynthesis.DNA-binding transcriptional regulation.beta-hairpin exposed by alpha/beta-scaffold structure.TCP transcription factor activity.transcription factor *(TCP)	transcription factor *(TCP)	-1.92452	0.00409598	-1.46427	0.00399973	-1.66765	0.178216	-1.75846	0.166866	-1.92905	0.095233	-0.0812695	0.919198	-2.62145	0.411953	-4.04362	0.307322	-1.01836	0.564052	-0.66732	0.506486	-1.48343	0.454487	4.15301	3.94075	3.90326	3.65215	2.92236	1.49723	2.89084	0.744046	2.6607	2.82484	1.96059	2.30865	2.90665	3.28722	4.00462	2.51748	1.13755	2.32774	0.0737851	2.5508	1.55783	1.6207	2.0558	0.562418	3.07606	2.84958	3.03714	3.9731	2.81169	-4.96228	1.77519	3.18214	2.95411	3.33765	3.3683	3.59161	2.6229	3.83857	3.16012	3.07522	-5.10906	-5.10906	2.70894	3.4919	3.10237	3.48578	0.220845	0.887852	3.46969	4.5306	2.53906	-5.10906	2.55816	3.84913	4.28526
Sotub06g024230	Soltu.DM.06G020270	Unknown Protein	conserved hypothetical protein	35.2 not assigned.unknown | 35 not assigned	35.2	No Mercator4 annotation.no other annotation available	not classified	0.908431	0.00663041	0.603355	0.026071	0.0813178	0.918547	0.908296	0.0816593	0.484435	0.24234	1.53629	0.000635029	0.647704	0.34845	1.36911	0.0500394	1.37239	0.0287179	-0.0557707	0.943074	1.26926	0.0360328	4.07619	4.11711	3.8593	4.36758	5.14538	4.99726	5.05258	4.85133	5.20423	4.20204	4.68774	4.7405	2.74632	3.24429	3.39535	3.5422	2.97028	2.77274	3.99985	3.50848	3.93584	4.12927	4.33479	4.13908	3.68385	3.62639	3.12814	3.55218	3.91745	3.16357	4.16447	4.29305	5.10175	4.37672	5.60869	3.65366	3.23918	3.62491	2.29628	4.2565	4.97503	5.1938	3.76048	2.80103	4.93732	4.49256	4.24901	3.1735	3.33679	2.94925	3.08899	4.44801	4.39343	4.46373	4.45835
Sotub06g024240	Soltu.DM.06G020260	Neutral invertase like protein	cytosolic invertase	2.2.1.3.1 major CHO metabolism.degradation.sucrose.invertases.neutral | 2.2.1.3 major CHO metabolism.degradation.sucrose.invertases | 2.2.1 major CHO metabolism.degradation.sucrose | 2.2 major CHO metabolism.degradation | 2 major CHO metabolism	3.1.4.1.3	Carbohydrate metabolism.sucrose metabolism.degradation.invertase activities.alkaline sucrose-specific invertase *(CIN)	alkaline sucrose-specific invertase *(CIN)	1.8187	0.0232431	2.04266	0.00852692	0.0140978	0.98673	-0.293801	0.647905	1.6381	0.000972112	1.45377	0.00433984	0.952037	0.0497405	0.911529	0.0864005	1.01163	0.0257149	1.07272	0.0123908	0.323801	0.419628	4.44419	4.42266	4.00764	3.7945	4.59097	5.92102	7.15189	6.24774	6.88042	4.67632	6.35748	6.89269	5.91262	6.10137	6.32052	6.14862	6.79485	5.92591	6.52243	5.29613	5.66946	6.19955	5.81275	5.62466	5.97889	5.22638	5.92462	5.31371	7.00621	6.91001	7.54016	7.54001	6.36759	6.57779	8.22978	5.98263	5.74972	5.8678	5.67591	6.86814	6.58817	7.27235	6.62468	6.41489	6.28417	7.58498	6.6181	7.25767	7.5028	6.55308	6.21243	6.68354	6.06331	5.85427	5.98972
Sotub06g024300	Soltu.DM.06G020210	Adenylate kinase	adenosine monophosphate kinase/adenosine monophosphate kinase	23.4.1 nucleotide metabolism.phosphotransfer and pyrophosphatases.adenylate kinase | 23.4 nucleotide metabolism.phosphotransfer and pyrophosphatases | 23 nucleotide metabolism	6.1.4.1 | 50.2.7	Nucleotide metabolism.purines.phosphotransfers.adenylate kinase | Enzyme classification.EC_2 transferases.EC_2-7 transferase transferring phosphorus-containing group	adenylate kinase | EC_2.7 transferase transferring phosphorus-containing group	-0.899349	0.00952278	-1.22757	0.00107887	-0.698304	0.662822	-0.70716	0.675894	-0.874099	0.51922	-0.913514	0.537262	NA	NA	NA	NA	NA	NA	NA	NA	NA	NA	3.64219	3.54377	3.58343	3.7945	2.92236	2.65071	2.36992	2.95805	2.54312	2.96279	2.08096	2.00988	2.52696	1.81701	2.24322	2.28188	-0.256126	1.99996	1.83732	2.47324	-1.04377	2.66945	1.06689	3.25045	1.98278	1.33239	2.29139	2.65559	1.61992	-4.96228	2.84957	3.04632	1.13921	2.38339	-0.153623	NA	NA	NA	NA	NA	NA	NA	NA	NA	NA	NA	NA	NA	NA	NA	NA	NA	NA	NA	NA
Sotub06g024330	Soltu.DM.06G020170	Lipoate protein ligase-like protein	Biotin/lipoate A/B protein ligase family	35.2 not assigned.unknown | 35 not assigned	35.2	No Mercator4 annotation.no other annotation available	not classified	0.680941	0.16836	0.660057	0.147933	0.370531	0.711858	-0.573527	0.661041	-1.38674	0.219783	0.3328	0.716482	-2.7601	0.28536	-4.04672	0.187978	0.187532	0.883067	-0.521651	0.611948	0.185388	0.866018	2.87849	2.38477	2.39269	2.72508	2.18524	3.69975	4.03639	3.24536	3.36214	2.65988	3.57933	3.44122	2.84464	2.977	2.56634	2.31561	3.31367	1.89394	3.33857	3.75781	1.42506	3.28839	1.61238	1.9732	3.52914	1.75092	3.05581	2.04198	1.94491	1.6835	-0.98506	2.03896	3.31909	0.842534	4.35082	2.69878	2.72123	3.17868	2.05547	1.84424	-5.10906	3.60828	-5.10906	1.35538	3.54935	3.79651	1.2441	2.62675	2.7068	3.21138	1.66483	3.96335	2.93204	2.59112	2.13043
Sotub06g024350	Soltu.DM.06G020150	RING finger protein 13	Protease-associated (PA) RING/U-box zinc finger family protein/Protease-associated (PA) RING/U-box zinc finger family protein	29.5.11.4.2 protein.degradation.ubiquitin.E3.RING | 29.5.11.4 protein.degradation.ubiquitin.E3 | 29.5.11 protein.degradation.ubiquitin | 29.5 protein.degradation | 29 protein	22.1.4.1	Vesicle trafficking.anterograde trafficking.storage vacuole.protein sorting receptor *(RMR)	storage vacuole protein sorting receptor *(RMR)	-0.193403	0.585342	-0.477925	0.157888	-0.413222	0.432953	-0.636691	0.243004	-1.22019	0.0727762	-1.12437	0.128811	-1.03776	0.0655592	-1.17759	0.102837	-2.24738	0.0415865	-0.937311	0.0349407	-0.141926	0.699005	3.03891	2.98518	2.69739	2.5977	2.68243	2.87644	2.53888	2.44413	1.99649	3.20447	1.85648	2.20373	3.90356	4.0755	4.46242	4.26613	2.83905	4.73732	3.74602	3.64915	3.53798	3.5803	3.44577	3.58845	3.87953	4.02722	3.18858	3.53138	2.30751	1.98035	1.48129	3.70107	2.41625	3.22139	1.93539	4.70278	5.25239	4.25701	4.58136	3.40704	3.80126	3.82164	3.28805	4.15393	4.2723	2.36308	0.926576	3.64978	3.87955	3.00562	3.94526	4.17479	4.26857	4.90515	4.71502
Sotub06g024360	Soltu.DM.06G020140	Unknown Protein	conserved hypothetical protein	35.2 not assigned.unknown | 35 not assigned	35.2	No Mercator4 annotation.no other annotation available	not classified	NA	NA	NA	NA	-1.871	0.0346964	-2.12898	0.0294292	-5.78615	0.00803361	-7.18344	0.0156248	NA	NA	NA	NA	NA	NA	NA	NA	NA	NA	NA	NA	NA	NA	NA	NA	NA	NA	NA	NA	NA	NA	5.54288	4.98828	5.53879	3.53506	2.98163	3.92281	3.83366	1.31369	2.83802	2.80126	2.84463	2.65838	4.98955	5.16409	4.46271	4.4053	-0.863068	-4.96228	0.184014	-0.00602898	0.782633	-4.96228	-4.96228	NA	NA	NA	NA	NA	NA	NA	NA	NA	NA	NA	NA	NA	NA	NA	NA	NA	NA	NA	NA
Sotub06g024420	Soltu.DM.06G020070	Transmembrane protein 41-like protein	SNARE associated Golgi protein family/SNARE associated Golgi protein family	35.2 not assigned.unknown | 35 not assigned	35.2	No Mercator4 annotation.no other annotation available	not classified	1.08006	0.00113824	1.73662	3.06351e-05	-0.801744	0.281564	-1.11996	0.167336	-1.528	0.185311	0.295425	0.686874	-0.330912	0.6091	-1.0533	0.360263	-0.157476	0.801736	-0.107132	0.845731	-0.810678	0.271884	2.92305	3.07338	3.09815	2.77827	4.19319	3.97446	3.7739	4.2482	4.87636	4.62288	4.80075	4.53958	4.1627	4.48985	4.22793	4.27901	3.52249	3.23033	3.06614	4.15554	2.53392	3.60216	4.02932	2.55423	2.80772	3.59975	4.36132	3.48165	3.19481	-4.96228	3.68766	3.55402	4.28142	3.67257	3.35308	3.38764	3.83979	3.99523	3.75163	3.0569	2.03796	2.51508	3.40263	4.16962	3.68571	3.22002	3.86149	3.27879	2.98069	2.47742	4.07468	3.05042	1.26597	3.49711	3.2034
PGSC0003DMG400026118	Soltu.DM.06G020000	Conserved gene of unknown function	Protein of unknown function (DUF668)	35.2 not assigned.unknown | 35 not assigned	35.2	No Mercator4 annotation.no other annotation available	not classified	0.577108	0.00846505	0.993048	0.000217775	-0.139314	0.783089	0.0582088	0.915701	0.133927	0.672611	0.249323	0.461338	-0.500496	0.455701	0.351153	0.53022	0.722611	0.110023	0.436134	0.30207	0.122632	0.792074	4.09091	4.02279	4.08603	4.00439	4.66989	4.60651	4.62044	4.61371	5.30828	4.91206	4.88585	5.06895	4.57284	3.98974	4.36086	4.62336	4.28866	4.06151	4.51734	4.13553	3.79497	4.47555	4.82587	4.69895	4.13593	4.82476	4.79259	4.94304	4.98535	5.03069	4.69028	4.60575	5.18302	4.5251	5.00485	4.15196	4.78122	4.4785	4.25987	4.81235	4.71885	1.85939	4.24426	5.07716	5.08645	5.22186	5.1234	5.35395	4.71633	4.95953	4.52671	5.31156	4.28038	4.25487	4.43091
Sotub06g024500	Soltu.DM.06G019990	RNA-binding protein 8A	RNA-binding (RRM/RBD/RNP motifs) family protein	27.4 RNA.RNA binding | 27 RNA	16.4.5.1.3	RNA processing.RNA homeostasis.Exon Junction complex (EJC).core components.component *(Y14)	component *(Y14) of RNA quality control Exon Junction complex	0.197516	0.40477	0.196104	0.374978	0.607145	0.168716	0.452582	0.311167	-0.249827	0.452915	-0.200236	0.589872	-0.00490512	0.987943	-0.538912	0.164015	-0.081226	0.808773	-0.418487	0.162125	-0.0351249	0.910512	6.53255	6.00174	6.4602	6.18697	6.39091	6.44923	6.76466	6.36267	6.70773	6.17968	6.42955	6.6447	6.5513	6.8791	6.6904	6.43897	7.52552	6.97643	7.1672	7.31761	6.90231	7.02277	7.42051	7.02294	7.25379	7.27156	7.65813	6.34923	7.12266	6.083	7.19596	7.13232	6.71343	6.81063	7.26999	7.00509	6.64534	6.94057	6.23913	6.33304	5.98715	6.78272	6.64009	6.68604	6.69302	6.53372	6.65302	6.49034	5.5652	6.32701	6.76179	6.7325	6.79626	6.60642	6.55764
Sotub06g024520	Soltu.DM.06G019970	PsbP domain-containing protein 6, chloroplastic	Mog1/PsbP/DUF1795-like photosystem II reaction center PsbP family protein/Mog1/PsbP/DUF1795-like photosystem II reaction center PsbP family protein/Mog1/PsbP/DUF1795-like photosystem II reaction center PsbP family protein	1.1.1.2 PS.lightreaction.photosystem II.PSII polypeptide subunits | 1.1.1 PS.lightreaction.photosystem II | 1.1 PS.lightreaction | 1 PS	35.2	No Mercator4 annotation.no other annotation available	not classified	-1.03082	0.042947	-2.24993	0.000811845	-1.03438	0.292365	0.249036	0.766018	-2.53991	0.0839064	-0.944712	0.468433	NA	NA	NA	NA	NA	NA	NA	NA	NA	NA	5.80188	5.48087	5.05822	5.40717	4.39251	4.92017	4.11202	4.18442	1.83434	4.19774	3.02853	3.49409	2.84464	2.51058	3.48464	3.65847	2.1871	3.95481	0.920523	1.16376	2.88932	3.6449	3.23014	3.69725	1.91297	2.80362	0.709578	2.61662	-1.04374	-4.96228	1.1635	1.07577	1.32427	0.487319	1.20647	NA	NA	NA	NA	NA	NA	NA	NA	NA	NA	NA	NA	NA	NA	NA	NA	NA	NA	NA	NA
Sotub06g024530	Soltu.DM.06G019960	Pentatricopeptide repeat-containing protein	proteinaceous RNase P	34.99 transport.misc | 34 transport	16.2.1.1.3	RNA processing.RNA modification.mRNA modification.RNA 5-end processing.protein-only ribonuclease *(RNase P)	protein-only ribonuclease *(RNase P)	-1.0412	0.00833744	-1.09928	0.00312603	0.226591	0.689204	0.133722	0.839637	-1.24812	0.0394233	-1.56265	0.0520986	-3.02998	0.138323	-1.92834	0.181948	-1.63722	0.0933919	-1.71691	0.0319399	-1.23615	0.0680282	5.42971	4.95331	5.38715	4.73352	4.49101	4.05745	3.68664	4.07141	3.60781	4.45319	4.24779	3.77611	3.46228	3.78932	4.32783	4.13059	3.87288	3.93356	4.63702	4.17526	3.71192	4.50678	4.19012	3.82422	4.63946	4.25776	4.46271	3.2968	3.07806	1.78938	3.22294	3.03332	3.42816	2.08379	1.56458	4.72028	4.17662	4.58097	4.39027	3.01956	1.69026	-5.10906	3.84397	3.96911	2.69705	2.4895	3.2613	3.6563	2.40429	0.419041	3.01649	2.98594	3.15365	3.29697	3.35711
Sotub06g024560	Soltu.DM.06G019930	T-complex protein eta subunit	TCP-1/cpn60 chaperonin family protein	29.6 protein.folding | 29 protein	20.3.1.7	Cytoskeleton organisation.actin and tubulin folding.TRiC/CCT chaperonin folding complex.subunit eta *(CCT7)	subunit eta *(CCT7) of CCT chaperonin folding complex	-0.509436	0.0553939	-0.675431	0.0110475	0.531205	0.40734	0.211779	0.775512	-2.00923	0.000363963	-2.38978	0.000169026	-1.85799	0.00280472	-2.94773	0.00054934	-2.6976	0.000107898	-2.35022	0.000115223	-2.28836	0.000155708	7.58178	7.23875	7.77148	7.10899	6.68314	7.04351	6.93808	6.99432	6.89678	6.95676	6.52496	6.62282	7.04282	7.37519	7.01311	6.54051	8.03948	6.79465	7.20994	8.04768	6.86915	7.65674	7.15696	7.13678	8.28535	7.60708	8.6873	6.94191	6.39283	5.63484	6.12553	5.2946	5.24167	6.42683	4.80684	8.16368	7.56169	8.21594	7.58665	5.26141	4.49672	5.4717	5.67084	6.93654	5.11994	5.00615	5.42671	5.16317	5.01202	5.09561	6.58589	5.10243	5.88339	5.90562	5.45286
Sotub06g024570	Soltu.DM.06G019920	GDSL esterase/lipase At1g29670	GDSL-like Lipase/Acylhydrolase superfamily protein	26.28 misc.GDSL-motif lipase | 26 misc	35.2	No Mercator4 annotation.no other annotation available	not classified	-1.3463	0.00463688	-1.36148	0.00168628	NA	NA	NA	NA	NA	NA	NA	NA	NA	NA	NA	NA	NA	NA	NA	NA	NA	NA	3.45005	3.21196	3.66231	3.67337	2.48039	2.3075	1.42243	2.22915	1.83434	2.20932	1.59052	2.75483	NA	NA	NA	NA	NA	NA	NA	NA	NA	NA	NA	NA	NA	NA	NA	NA	NA	NA	NA	NA	NA	NA	NA	NA	NA	NA	NA	NA	NA	NA	NA	NA	NA	NA	NA	NA	NA	NA	NA	NA	NA	NA	NA
Sotub06g024580	Soltu.DM.06G019910	Phosphatidylinositol-4-phosphate 5-kinase family protein	FORMS APLOID AND BINUCLEATE CELLS 1A	30.4.1 signalling.phosphinositides.phosphatidylinositol-4-phosphate 5-kinase | 30.4 signalling.phosphinositides | 30 signalling	27.6.2.9.1 | 50.2.7	Multi-process regulation.phosphoinositide signalling.phosphoinositide homeostasis.phosphatidylinositol 3,5-bisphosphate homeostasis.phosphatidylinositol 3-phosphate 5-kinase *(FAB1) | Enzyme classification.EC_2 transferases.EC_2-7 transferase transferring phosphorus-containing group	phosphatidylinositol 3-phosphate 5-kinase *(FAB1) | EC_2.7 transferase transferring phosphorus-containing group	0.825043	0.0943029	2.05048	0.000679165	0.150549	0.871871	0.486303	0.544968	0.570875	0.314846	1.09987	0.0705517	0.665025	0.26801	1.47169	0.0281545	1.36723	0.0172502	0.921466	0.0780682	1.12861	0.0340883	2.78504	2.64868	2.62047	2.80415	3.90705	2.82323	3.48418	3.92296	4.82691	3.84383	5.05707	5.32177	4.93463	4.42598	4.35359	5.2032	4.53982	5.03789	5.33298	4.58598	5.67313	4.58935	5.76064	4.85426	4.59185	5.61861	3.28665	5.42503	5.1469	4.10056	5.95079	5.69634	5.64254	5.20624	6.66478	4.49477	4.87202	5.09436	4.47435	6.1954	6.21231	6.0994	5.57483	4.53109	6.13133	5.76776	6.39791	6.18871	6.28708	5.54166	4.72477	6.58468	6.2202	5.23148	5.49984
Sotub06g024600	Soltu.DM.06G019860	3-ketoacyl-CoA synthase	3-ketoacyl-CoA synthase	11.1 lipid metabolism.FA synthesis and FA elongation | 11 lipid metabolism	5.1.6.1.1.1	Lipid metabolism.fatty acid metabolism.endoplasmic reticulum-localized fatty acid elongase (FAE) system.fatty acid elongation complex.condensing enzyme activities.3-ketoacyl-CoA synthase *(KCS)	3-ketoacyl-CoA synthase *(KCS)	0.951957	0.0399982	1.13618	0.0125991	-0.495618	0.442364	-0.354369	0.608419	0.0618006	0.902675	0.0951069	0.863712	-0.289189	0.694545	0.519697	0.505889	0.597773	0.350899	-0.124464	0.856968	0.00673994	0.991811	5.25121	5.22575	5.10132	4.9402	5.52481	6.05975	6.54038	6.18121	7.08884	5.35334	5.93066	6.65883	6.3888	6.46512	6.15462	7.3279	6.74823	5.48763	5.94804	6.17334	5.85025	5.35516	7.05918	6.65779	5.88631	6.22358	6.4382	5.89558	6.02102	5.49708	7.15424	5.96984	6.35808	5.6615	6.60018	6.39962	5.58248	6.33963	5.72891	6.16044	6.91504	6.00066	5.36121	5.84055	6.36257	6.26742	7.18944	6.71801	6.10562	5.69095	5.07225	5.98627	7.14117	4.28765	6.83742
Sotub06g024610	Soltu.DM.06G019850	Acetyltransferase	Acyl-CoA N-acyltransferases (NAT) superfamily protein/Acyl-CoA N-acyltransferases (NAT) superfamily protein	26.24 misc.GCN5-related N-acetyltransferase | 26 misc	18.2.1.2	Protein modification.acetylation.NatA/NatE N-terminal acetylase complexes.NatE catalytic component *(NAA50)	catalytic component *(NAA50) of NatE N-terminal acetylase complex	1.77665	0.000972706	2.08377	0.000190825	0.614568	0.116766	0.937419	0.0182222	2.40333	3.44181e-07	1.17471	0.00128957	1.83404	0.0120214	2.50504	0.00303105	2.15979	0.00220222	1.7896	0.0050965	2.66723	0.000263231	4.67337	4.15399	4.33504	3.98755	5.64689	5.7498	6.80665	6.02912	6.71065	6.03318	6.67596	6.0419	5.66303	5.63057	5.6705	5.38495	6.19716	6.02468	6.63649	5.94962	6.72038	5.76831	6.74827	6.86088	5.43568	5.57823	5.57759	5.45295	7.45188	7.98904	8.01235	8.19883	6.28856	7.07527	6.69074	5.01319	5.02957	5.40305	4.4678	7.37682	7.57833	8.03623	7.10524	5.28824	7.13625	6.60927	7.65569	6.60022	6.87546	7.28892	6.27385	7.45171	7.85845	7.11921	8.11777
Sotub06g024620	Soltu.DM.06G019840	Uridine kinase	uridine kinase/uracil phosphoribosyltransferase	23.3.1.3 nucleotide metabolism.salvage.phosphoribosyltransferases.uracil phosphoribosyltransferase (UPP) | 23.3.1 nucleotide metabolism.salvage.phosphoribosyltransferases | 23.3 nucleotide metabolism.salvage | 23 nucleotide metabolism	6.2.2.1 | 50.2.4 | 50.2.7	Nucleotide metabolism.pyrimidines.salvage pathway.uridine/cytidine kinase *(UCK) | Enzyme classification.EC_2 transferases.EC_2-4 glycosyltransferase | Enzyme classification.EC_2 transferases.EC_2-7 transferase transferring phosphorus-containing group	uridine/cytidine kinase | EC_2.4 glycosyltransferase | EC_2.7 transferase transferring phosphorus-containing group	0.57768	0.00738718	0.945001	0.000254312	0.203255	0.564642	-0.0186445	0.968061	-0.249231	0.343498	-0.288731	0.327194	0.0618483	0.88139	-0.697084	0.199427	0.392191	0.262748	-0.17669	0.620622	-0.333138	0.344879	4.28262	4.35036	4.59838	4.59955	5.11077	5.00922	4.97736	5.04035	5.48493	5.31224	5.45924	5.34868	5.39568	5.38791	5.4882	5.00816	5.04647	5.46189	5.71898	5.86864	5.24122	5.45662	5.15027	5.35482	4.9725	5.61363	5.40819	5.14368	4.9824	4.93587	5.0092	5.193	5.0528	5.2477	4.64755	5.2098	4.98188	5.2703	5.32005	5.00617	3.59718	5.62478	4.63551	5.59938	5.66483	5.42313	5.67153	4.73393	5.24003	4.82892	5.1934	4.72975	4.8389	5.27209	4.48973
Sotub06g024630	Soltu.DM.06G019830	60S ribosomal protein L18a	Ribosomal protein L18ae/LX family protein	29.2.1.2.2.518 protein.synthesis.ribosomal protein.eukaryotic.60S subunit.L18A | 29.2.1.2.2 protein.synthesis.ribosomal protein.eukaryotic.60S subunit | 29.2.1.2 protein.synthesis.ribosomal protein.eukaryotic | 29.2.1 protein.synthesis.ribosomal protein | 29.2 protein.synthesis | 29 protein	17.1.2.1.21	Protein biosynthesis.ribosome biogenesis.large ribosomal subunit (LSU).LSU proteome.component *(eL20)	component *(eL20) of large ribosomal-subunit (LSU) proteome	-0.643888	0.0662532	-1.05394	0.00467097	0.459262	0.562651	0.226384	0.801635	-2.06652	0.00116649	-3.50811	2.15851e-05	-1.89368	0.0193815	-2.64271	0.00671545	-3.34437	0.000471282	-2.76875	0.000569705	-2.75969	0.00071217	9.04587	8.24431	8.81159	8.33147	7.76053	8.24077	8.07865	7.77797	7.79783	7.87659	7.00828	7.55132	7.88277	8.13181	7.7692	6.95386	8.69757	7.1471	8.10265	8.62038	7.38416	8.44036	7.69686	8.12303	9.28844	8.65729	9.66775	7.87964	7.79818	6.25458	7.09723	6.07987	5.75955	5.9281	4.25581	8.57348	8.23419	8.73227	7.90111	5.66211	5.78444	5.32655	6.43914	7.61839	4.75943	5.09407	5.18302	5.26064	3.8859	6.20141	6.8137	4.77242	6.22326	6.08418	5.28163
Sotub06g024720	Soltu.DM.06G019720	ATP-binding cassette transporter	pleiotropic drug resistance/pleiotropic drug resistance	34.16 transport.ABC transporters and multidrug resistance systems | 34 transport	21.8.4.3 | 24.1.3.2.2	Cell wall organisation.cutin and suberin.export.cuticular lipid exporter *(PEC1) | Solute transport.primary active transport.ABC superfamily.ABC2 family.subfamily ABCG transporter	cuticular lipid exporter *(PEC1) | subfamily ABCG transporter	-1.13026	0.0334907	-0.787435	0.065032	-1.73728	0.106753	-2.09656	0.0826653	-2.06859	0.306765	-5.91887	0.137072	-0.8161	0.218086	-6.01698	0.148118	-5.51528	0.0870854	-1.23055	0.0557847	-5.39771	0.0581335	2.92305	3.62189	3.74918	3.78153	2.41207	1.9083	1.92764	3.24536	2.7083	3.22148	3.11003	1.90223	5.39387	4.16568	5.81257	5.34876	2.9929	4.26661	4.33628	2.09244	4.47432	3.84146	3.29221	0.789094	2.54088	1.42637	4.59301	4.54676	0.882872	-4.96228	3.41649	3.49832	-4.96228	1.94405	-4.96228	4.63979	5.10639	4.40217	5.70544	2.55496	-5.10906	3.70702	3.91808	4.86234	-5.10906	1.54764	1.60274	2.34904	4.27785	3.5796	4.13756	-5.10906	-5.10906	4.25487	3.48715
Sotub06g024740	Soltu.DM.06G019700	Serine/threonine-protein phosphatase 2A regulatory subunit delta isoform	Protein phosphatase 2A regulatory B subunit family protein	29.4 protein.postranslational modification | 29 protein	18.5.1.1.2.3	Protein modification.dephosphorylation.protein serine/threonine phosphatase families.PPP Fe-Zn-dependent phosphatase families.PP2A-class phosphatase complexes.regulatory component B1	regulatory component B1 of PP2A phosphatase complexes	-1.06117	0.00177659	-1.49756	0.000127599	-0.687989	0.370238	-1.46007	0.107434	-4.18267	0.0213794	-5.29936	0.0338679	NA	NA	NA	NA	NA	NA	NA	NA	NA	NA	5.46027	5.28791	5.65805	5.31792	4.29154	4.54622	4.29425	4.34376	3.64905	4.43506	3.74155	3.87054	4.70669	5.25583	4.96072	4.40967	5.24569	3.31493	3.91053	4.17526	2.38101	4.13927	2.62101	4.20935	5.05313	4.76005	6.03925	4.04335	2.70119	-4.96228	0.456915	2.7128	1.21611	1.41887	-4.96228	NA	NA	NA	NA	NA	NA	NA	NA	NA	NA	NA	NA	NA	NA	NA	NA	NA	NA	NA	NA
Sotub06g024850	Soltu.DM.06G019600	Mitochondrial glycoprotein family protein	Mitochondrial glycoprotein family protein	35.1 not assigned.no ontology | 35 not assigned	35.2	No Mercator4 annotation.no other annotation available	not classified	-0.0150336	0.972613	0.0383791	0.917106	NA	NA	NA	NA	NA	NA	NA	NA	NA	NA	NA	NA	NA	NA	NA	NA	NA	NA	1.51418	1.18738	2.06518	2.10931	1.91597	1.35451	1.58568	1.81729	1.47942	1.94822	1.93526	1.5206	NA	NA	NA	NA	NA	NA	NA	NA	NA	NA	NA	NA	NA	NA	NA	NA	NA	NA	NA	NA	NA	NA	NA	NA	NA	NA	NA	NA	NA	NA	NA	NA	NA	NA	NA	NA	NA	NA	NA	NA	NA	NA	NA
Sotub06g024860	Soltu.DM.06G019590	Ethylene-responsive transcription factor 7	Integrase-type DNA-binding superfamily protein	17.5.2 hormone metabolism.ethylene.signal transduction | 17.5 hormone metabolism.ethylene | 17 hormone metabolism	15.5.7.6.1.7	RNA biosynthesis.DNA-binding transcriptional regulation.beta-hairpin exposed by alpha/beta-scaffold structure.AP2/ERF family.ERF subfamily.subgroup ERF-V transcription factor *(SHN)	subgroup ERF-V transcription factor	NA	NA	NA	NA	-1.51606	0.0373598	-2.13222	0.0216103	-5.4929	0.0166822	-7.47301	0.00776431	NA	NA	NA	NA	NA	NA	NA	NA	NA	NA	NA	NA	NA	NA	NA	NA	NA	NA	NA	NA	NA	NA	3.9237	4.50447	5.65135	5.19643	1.99871	4.32897	3.69344	3.06603	2.7436	3.36709	1.8783	2.64395	3.32031	2.75614	3.4437	2.243	-4.96228	1.07813	-4.96228	-1.31204	-4.96228	-4.96228	-4.96228	NA	NA	NA	NA	NA	NA	NA	NA	NA	NA	NA	NA	NA	NA	NA	NA	NA	NA	NA	NA
Sotub06g024870	Soltu.DM.06G019580	Unknown Protein	Endomembrane protein 70 protein family	35.2 not assigned.unknown | 35 not assigned	25.5.2.3	Nutrient uptake.micronutrient homeostasis.iron.regulatory protein *(TMN11)	regulatory protein *(TMN11) of iron homeostasis	0.292941	0.422774	0.176401	0.606017	0.0921278	0.944931	0.314886	0.780175	-2.4566	0.0711138	-1.03622	0.283835	NA	NA	NA	NA	NA	NA	NA	NA	NA	NA	4.65697	4.06212	3.89784	4.1925	5.13216	4.29093	4.35211	4.18984	4.80153	4.74265	4.1847	3.78826	2.97578	3.3289	2.83017	3.6185	3.38384	2.52534	2.39345	4.84808	3.51366	4.47949	2.25598	3.53473	4.01342	3.62639	4.55416	3.67106	3.53801	-4.96228	2.04702	2.86736	3.2927	2.78259	2.3576	NA	NA	NA	NA	NA	NA	NA	NA	NA	NA	NA	NA	NA	NA	NA	NA	NA	NA	NA	NA
Sotub06g024910	Soltu.DM.06G019560	Flotillin 1	SPFH/Band 7/PHB domain-containing membrane-associated protein family	35.2 not assigned.unknown | 35 not assigned	22.3.4.1	Vesicle trafficking.endocytic trafficking.clathrin-independent machinery.adapter protein *(FLOT)	adapter protein *(FLOT)	4.11995	0.168507	5.28161	0.053797	0.27288	0.911848	1.56648	0.324868	2.50416	0.0305444	1.75972	0.166117	2.40566	0.440627	3.59504	0.236665	4.37214	0.12551	2.92921	0.312935	4.44161	0.121922	-3.49506	-2.9338	-1.96825	-5.01012	-2.15446	2.20722	1.76677	1.43417	2.69261	-0.430637	3.06402	2.74239	2.23631	1.99327	0.996919	1.72695	2.26354	1.91578	2.57879	1.24067	3.61619	3.68641	2.31698	3.44605	2.5714	1.48579	1.22037	1.76148	3.40331	6.02998	5.09158	3.22852	3.84616	1.12734	5.43888	1.70521	1.61837	-0.664984	2.23589	3.97857	6.00163	4.47731	2.86697	4.24558	6.09811	5.11664	5.69964	4.95124	4.76887	5.88752	2.51118	6.11846	5.96064	4.97166	5.8705
Sotub06g024950	Soltu.DM.06G019510	Phosphatase 2C family protein	Protein phosphatase 2C family protein/Protein phosphatase 2C family protein	29.4 protein.postranslational modification | 29 protein	18.5.1.2.4	Protein modification.dephosphorylation.protein serine/threonine phosphatase families.PPM/PP2C Mn/Mg-dependent phosphatase families.clade D phosphatase	clade D phosphatase	-0.404953	0.0796487	-0.524304	0.0204896	-0.779094	0.302369	-0.57576	0.450085	0.248445	0.675226	0.00781153	0.99152	-0.458382	0.504053	-0.314562	0.714706	0.281943	0.592544	-0.485936	0.361098	-0.225748	0.706386	3.14616	3.28026	3.28422	3.05107	2.93459	2.76798	2.76017	2.67827	2.76941	2.38573	2.89038	2.67857	3.70265	3.96879	3.74031	3.98623	2.94729	3.8956	2.60749	2.73488	4.36982	2.97882	1.67585	3.92908	3.70466	3.07911	3.11039	3.43761	2.65747	4.38864	3.37323	4.36229	2.94284	3.22139	4.23935	4.16054	3.57928	4.21937	3.5053	3.62783	3.31372	4.001	3.00032	3.51664	4.78623	3.76114	3.91362	3.49086	3.68184	3.45354	3.21529	4.40427	4.19562	4.01057	1.68023
PGSC0003DMG400026141	Soltu.DM.06G019500	Gene of unknown function	hypothetical protein	35.2 not assigned.unknown | 35 not assigned	35.2	No Mercator4 annotation.no other annotation available	not classified	1.06749	0.293191	0.314015	0.765043	2.0351	0.280649	2.80639	0.116445	1.92304	0.428024	7.47448	0.00171988	-0.203197	0.947438	2.88934	0.139454	3.53828	0.0522033	3.29222	0.0685816	2.30345	0.195186	2.64577	1.71183	1.41644	3.02929	4.0931	3.99866	1.66086	2.98327	1.10572	4.44234	0.605311	3.20794	0.733031	-0.595798	3.26183	3.89993	3.70488	2.73639	3.77161	5.3492	3.17425	5.50383	3.9545	5.85033	2.70132	0.28526	2.5763	-4.96228	0.541777	4.71853	1.43996	2.53968	7.38719	7.5805	7.68293	0.54541	2.91836	1.86366	3.47296	5.15135	5.12139	2.79497	0.802932	3.13513	6.24883	4.77387	6.35024	5.61748	5.99823	5.95349	4.77984	2.17595	5.71089	5.12868	5.03663
Sotub06g024980	Soltu.DM.06G019470	Vesicle-associated membrane protein 7C	vesicle-associated membrane protein/vesicle-associated membrane protein	31.4 cell.vesicle transport | 31 cell	22.7.1.5.1	Vesicle trafficking.vesicle target membrane fusion.SNARE membrane fusion complexes.R-type SNARE longin components.VAMP7-group component	R-type VAMP7-group component of SNARE longin membrane fusion complex	0.609209	0.0250777	0.362084	0.112919	0.0619018	0.910646	0.1562	0.75465	0.461957	0.142677	-0.172115	0.628841	0.420018	0.249906	-0.378058	0.347991	-0.599263	0.0866378	-0.543155	0.093848	-0.0523574	0.875755	5.43164	5.7045	5.49882	5.99389	6.52533	6.17041	6.33477	6.03817	6.16576	5.71953	5.94818	6.24063	6.40322	6.66876	6.37633	6.72986	6.40548	7.05786	6.60036	6.36483	6.95066	6.34922	6.68604	6.81735	6.38339	7.12684	6.17563	7.27528	6.77001	7.37187	7.10055	7.55999	6.38643	6.99344	6.32201	6.54504	6.99297	6.86811	6.63589	6.14427	6.63651	7.56504	6.97762	6.99419	6.34851	5.98264	6.15564	5.56987	6.71692	6.48407	6.12892	7.04172	6.86551	6.32342	6.60548
Sotub07g020560	Soltu.DM.07G018720	Universal stress protein (Usp)	Adenine nucleotide alpha hydrolases-like superfamily protein	20 stress	35.2	No Mercator4 annotation.no other annotation available	not classified	1.96805	0.527194	2.55748	0.340523	NA	NA	NA	NA	NA	NA	NA	NA	NA	NA	NA	NA	NA	NA	NA	NA	NA	NA	0.243945	-0.666438	-1.05862	2.0016	6.1888	1.85628	-3.16729	1.89904	2.57771	5.31422	2.19207	0.178245	NA	NA	NA	NA	NA	NA	NA	NA	NA	NA	NA	NA	NA	NA	NA	NA	NA	NA	NA	NA	NA	NA	NA	NA	NA	NA	NA	NA	NA	NA	NA	NA	NA	NA	NA	NA	NA	NA	NA	NA	NA	NA	NA
Sotub07g020630	Soltu.DM.07G018640	Os07g0419800 protein (Fragment)	Protein of unknown function (DUF1644)	29.5.11.4.2 protein.degradation.ubiquitin.E3.RING | 29.5.11.4 protein.degradation.ubiquitin.E3 | 29.5.11 protein.degradation.ubiquitin | 29.5 protein.degradation | 29 protein	35.2	No Mercator4 annotation.no other annotation available	not classified	0.371569	0.0812759	0.428689	0.0364249	0.829375	0.025802	0.868468	0.0181845	0.360451	0.183718	-0.28321	0.370803	0.0478558	0.878943	-0.395193	0.250619	-0.475401	0.106052	-0.525888	0.0531213	-0.368149	0.162984	5.191	4.96026	4.99613	5.1839	5.75081	5.41645	5.34533	5.30816	5.32873	5.68467	5.67544	5.36093	5.01425	4.92988	4.96072	5.10053	5.68495	5.92187	6.02719	5.68645	5.84539	6.20194	5.63851	5.78937	5.15994	5.37717	5.39909	5.87646	6.16589	5.34909	5.68053	5.9868	5.37969	5.50246	4.53067	5.62042	5.90772	5.97205	5.60008	5.46264	5.27824	5.68658	6.08317	5.67276	5.38578	5.68335	4.83324	5.16087	5.18696	4.95237	5.567	5.4708	5.3398	5.41577	5.39486
Sotub07g020640	Soltu.DM.07G018630	Protein CyaY	frataxin homolog	33.99 development.unspecified | 33 development	7.12.2.1.3	Coenzyme metabolism.iron-sulfur cluster assembly machinery.mitochondrial ISC system.assembly phase.assembly factor *(Frataxin)	component *(Frataxin) of mitochondrial ISC system assembly phase	0.182337	0.302383	0.418578	0.0196055	0.666678	0.23055	0.643566	0.257499	-0.608007	0.207817	0.409587	0.312498	-0.134651	0.900243	-3.91281	0.154756	-0.402249	0.728598	0.113223	0.879449	0.22499	0.785346	3.66204	3.56217	3.50714	3.52565	3.7219	3.79264	3.83198	3.64348	3.86744	3.96497	3.95823	4.13116	2.93669	3.00812	2.88165	3.49147	3.48308	3.48525	3.64581	4.34599	3.86071	4.20263	3.09735	3.61828	3.85493	4.12857	3.5594	3.67738	4.09184	2.14897	3.31727	2.55796	4.45009	4.0331	3.97681	2.58874	3.53791	3.38161	2.2664	2.71536	-5.10906	2.51508	2.8966	2.94164	2.47034	2.0941	3.05629	2.85954	3.1381	4.84832	2.78585	2.74229	3.30003	3.4846	2.87719
Sotub07g020690	Soltu.DM.07G018580	G-type lectin S-receptor-like serine/threonine-protein kinase At4g03230	S-locus lectin protein kinase family protein/S-locus lectin protein kinase family protein	29.4.1 protein.postranslational modification.kinase | 29.4 protein.postranslational modification | 29 protein	18.4.1.19.1.1 | 35.2 | 50.2.7	Protein modification.phosphorylation.TKL protein kinase families.Lectin receptor-like protein kinase families.G-Lectin protein kinase activity.SD-1 protein kinase | No Mercator4 annotation.no other annotation available | Enzyme classification.EC_2 transferases.EC_2-7 transferase transferring phosphorus-containing group	SD-1 protein kinase | not classified | EC_2.7 transferase transferring phosphorus-containing group	5.58816	0.291925	6.34684	0.199997	NA	NA	NA	NA	NA	NA	NA	NA	NA	NA	NA	NA	NA	NA	NA	NA	NA	NA	-1.64688	-1.83327	-2.32605	-2.6878	0.717423	3.82684	5.23279	4.23777	5.49628	1.2852	4.89901	5.26205	NA	NA	NA	NA	NA	NA	NA	NA	NA	NA	NA	NA	NA	NA	NA	NA	NA	NA	NA	NA	NA	NA	NA	NA	NA	NA	NA	NA	NA	NA	NA	NA	NA	NA	NA	NA	NA	NA	NA	NA	NA	NA	NA
Sotub07g020730	Soltu.DM.07G018560	G-type lectin S-receptor-like serine/threonine-protein kinase At1g11330	receptor kinase	29.4.1 protein.postranslational modification.kinase | 29.4 protein.postranslational modification | 29 protein	18.4.1.19.1.1 | 50.2.7	Protein modification.phosphorylation.TKL protein kinase families.Lectin receptor-like protein kinase families.G-Lectin protein kinase activity.SD-1 protein kinase | Enzyme classification.EC_2 transferases.EC_2-7 transferase transferring phosphorus-containing group	SD-1 protein kinase | EC_2.7 transferase transferring phosphorus-containing group	NA	NA	NA	NA	-2.07097	0.0667446	-2.06746	0.0702394	-0.782674	0.68118	-3.40463	0.163985	NA	NA	NA	NA	NA	NA	NA	NA	NA	NA	NA	NA	NA	NA	NA	NA	NA	NA	NA	NA	NA	NA	3.503	3.96351	3.38111	3.71643	0.769376	1.46094	0.920523	3.10769	2.0835	2.03911	1.11348	0.984942	-4.96228	0.586061	1.89513	2.27672	0.476176	-4.96228	-0.43096	0.194212	-4.96228	-0.939876	-4.96228	NA	NA	NA	NA	NA	NA	NA	NA	NA	NA	NA	NA	NA	NA	NA	NA	NA	NA	NA	NA
Sotub07g020780	Soltu.DM.07G018530	Pentatricopeptide repeat	Tetratricopeptide repeat (TPR)-like superfamily protein/Tetratricopeptide repeat (TPR)-like superfamily protein/Tetratricopeptide repeat (TPR)-like superfamily protein	35.1.27 not assigned.no ontology.tetratricopeptide repeat (TPR) | 35.1 not assigned.no ontology | 35 not assigned	35.2	No Mercator4 annotation.no other annotation available	not classified	-0.509554	0.172073	-0.559829	0.108328	-0.548431	0.218215	-0.518554	0.253617	-1.88949	0.000810109	-1.02642	0.0213141	-2.83962	0.351976	-1.85089	0.380696	-2.00154	0.271296	-0.316922	0.700076	-2.44951	0.232782	4.23482	4.00046	4.05713	3.404	3.72894	3.42406	3.24859	3.24536	3.54803	4.05316	3.17639	2.67857	4.39677	4.17485	4.12914	3.81993	4.32478	3.29007	3.88145	2.87417	3.60088	3.88372	3.28205	3.65471	4.84085	4.6012	4.73005	4.28619	2.9019	2.80809	2.60972	2.55796	3.8279	3.53321	3.13907	4.57071	4.54807	5.11272	3.6684	2.71536	2.42919	-5.10906	4.00226	4.33175	2.72897	1.79155	2.88409	4.53577	3.00426	1.56212	4.80157	4.11575	3.38997	4.45413	-5.10906
Sotub07g020790	Soltu.DM.07G018520	Calmodulin	Calcium-binding EF-hand family protein	30.3 signalling.calcium | 30 signalling	35.2	No Mercator4 annotation.no other annotation available	not classified	1.06805	0.115197	0.548547	0.371695	-1.50885	0.508584	-0.347183	0.864611	2.08151	0.0850469	1.7597	0.184231	3.62457	0.124004	2.78162	0.241102	3.53143	0.101778	-1.98912	0.520843	2.62768	0.222133	3.42704	4.03162	3.62996	4.68908	3.86932	5.54114	5.28422	5.34022	5.86689	3.41881	4.22184	4.48466	2.35968	3.46972	1.17256	6.46644	3.10101	-0.276412	2.87871	1.54358	1.38987	2.56945	3.78495	4.02682	2.23244	3.09828	1.11752	3.55905	3.83481	5.16462	5.96907	3.63373	4.57942	4.24892	3.64316	0.78604	0.414021	1.86366	0.71355	3.81384	3.44662	4.55889	4.35868	4.75554	3.16205	4.94441	5.1095	2.94733	3.73914	2.3954	-5.10906	2.75782	4.74828	3.17766	4.05897
Sotub07g020830	Soltu.DM.07G018470	Disease resistance protein (CC-NBS-LRR)	HOPZ-ACTIVATED RESISTANCE	20.1.2.1 stress.biotic.receptors.CC-NBS-LRR | 20.1.2 stress.biotic.receptors | 20.1 stress.biotic | 20 stress	26.10.2.8	External stimuli response.pathogen.effector-triggered immunity (ETI) machinery.R-type immune receptor *(ZAR1)	R-type immune receptor *(ZAR1)	-0.552404	0.433181	-1.8082	0.0306845	-0.0377469	0.983664	0.650724	0.573857	-5.36203	0.0277401	-3.52627	0.127351	NA	NA	NA	NA	NA	NA	NA	NA	NA	NA	3.55993	4.20954	4.20497	4.65748	4.66989	3.91848	2.04455	3.61957	2.62807	3.96497	0.946914	1.63263	1.12958	2.82215	2.91169	3.42349	2.1871	2.24391	1.20974	4.4346	2.01585	4.30391	2.29693	3.96434	2.67344	2.92665	1.64694	1.73746	-4.96228	-4.96228	1.1635	-4.96228	-0.799094	0.842534	-4.96228	NA	NA	NA	NA	NA	NA	NA	NA	NA	NA	NA	NA	NA	NA	NA	NA	NA	NA	NA	NA
PGSC0003DMG400026162	Soltu.DM.07G018400	Gene of unknown function	hypothetical protein	35.2 not assigned.unknown | 35 not assigned	35.2	No Mercator4 annotation.no other annotation available	not classified	NA	NA	NA	NA	1.44836	0.328225	0.347234	0.876812	-1.68138	0.108715	-3.63944	0.0320443	NA	NA	NA	NA	NA	NA	NA	NA	NA	NA	NA	NA	NA	NA	NA	NA	NA	NA	NA	NA	NA	NA	1.19731	0.941767	0.564604	1.29137	1.80771	2.98387	2.50443	2.39127	2.41642	1.70391	0.179198	0.984942	2.52537	3.56573	2.14218	3.61943	0.259317	3.25882	-0.0316049	2.23345	-4.96228	3.41909	0.906326	NA	NA	NA	NA	NA	NA	NA	NA	NA	NA	NA	NA	NA	NA	NA	NA	NA	NA	NA	NA
Sotub07g020910	Soltu.DM.07G018360	Unknown Protein	Protein of unknown function (DUF1218)	35.2 not assigned.unknown | 35 not assigned	35.2	No Mercator4 annotation.no other annotation available	not classified	-0.967375	0.0312394	-0.969602	0.0164657	-0.862864	0.473354	0.67024	0.459771	0.885841	0.252735	0.929847	0.241412	NA	NA	NA	NA	NA	NA	NA	NA	NA	NA	2.30221	2.22451	2.15883	2.10931	0.878001	1.39154	1.23831	1.43417	1.77597	0.999773	0.398446	1.73659	2.04736	2.01387	2.59129	1.64973	0.60284	0.590568	1.65686	2.09244	2.41642	2.03911	2.66859	3.92312	1.18418	1.8672	1.4911	2.38889	2.58151	1.78938	2.15313	3.60765	1.98225	3.86891	2.75503	NA	NA	NA	NA	NA	NA	NA	NA	NA	NA	NA	NA	NA	NA	NA	NA	NA	NA	NA	NA
Sotub07g021150	Soltu.DM.07G018090	Unknown Protein	hypothetical protein	35.1.42 not assigned.no ontology.proline rich family | 35.1 not assigned.no ontology | 35 not assigned	35.2	No Mercator4 annotation.no other annotation available	not classified	NA	NA	NA	NA	-0.824234	0.767564	0.253682	0.927798	-6.03651	0.0194452	-4.00831	0.108125	NA	NA	NA	NA	NA	NA	NA	NA	NA	NA	NA	NA	NA	NA	NA	NA	NA	NA	NA	NA	NA	NA	1.29329	2.29195	0.753333	-0.0705496	1.78196	1.05149	-4.96228	3.21642	-0.558103	2.46199	1.61238	1.69397	3.99101	2.82678	3.08336	0.399941	-0.558074	-4.96228	-4.96228	-4.96228	0.307927	-4.96228	-0.801134	NA	NA	NA	NA	NA	NA	NA	NA	NA	NA	NA	NA	NA	NA	NA	NA	NA	NA	NA	NA
Sotub07g021160	Soltu.DM.07G018070	Transcription factor (Fragment)	basic helix-loop-helix (bHLH) DNA-binding superfamily protein/basic helix-loop-helix (bHLH) DNA-binding superfamily protein	27.3.6 RNA.regulation of transcription.basic helix-loop-helix family (bHLH) | 27.3 RNA.regulation of transcription | 27 RNA	15.5.1.2.12 | 25.5.2.9	RNA biosynthesis.DNA-binding transcriptional regulation.basic DNA-binding domain.basic helix-loop-helix (bHLH) domain.bHLH class-IVc transcription factor | Nutrient uptake.micronutrient homeostasis.iron.bHLH-IVc-class transcriptional regulator *(PRI1)	bHLH class-IVc transcription factor | bHLH-IVc-class transcriptional regulator *(PRI1)	-0.70614	0.159025	-1.19254	0.0324117	-0.198798	0.87495	-0.330162	0.787026	-3.70439	0.000694576	-5.73614	0.0104236	-3.17226	0.228969	-2.25281	0.169379	-3.56032	0.120715	-1.67529	0.049452	-3.67709	0.14475	2.52089	3.19633	2.8056	2.61242	2.39447	1.23737	2.15269	2.58254	0.0297609	2.25961	1.88322	1.90223	7.49329	7.13256	6.93301	6.31835	7.43701	7.66019	7.56396	4.42227	7.25932	5.99586	7.61876	5.67519	7.69614	9.09846	6.57063	7.99366	3.72613	4.51749	3.45849	5.0126	1.60725	4.96546	-0.153623	6.50352	6.11183	6.70371	6.43902	4.86856	2.68377	-5.10906	5.21795	7.38135	3.91112	1.87334	2.96042	3.37691	4.00165	4.74861	6.19008	-5.10906	4.80252	5.37906	3.92112
Sotub07g021210	Soltu.DM.07G018020	Zinc finger protein CONSTANS	B-box type zinc finger family protein	27.3.7 RNA.regulation of transcription.C2C2(Zn) Constans-like zinc finger family (CO-like) | 27.3 RNA.regulation of transcription | 27 RNA	15.5.4.5.5	RNA biosynthesis.DNA-binding transcriptional regulation.other all-alpha-helix DNA-binding domain.BBX family.class-V transcription factor	BBX class-V transcription factor	1.85011	0.254352	2.90537	0.0561172	-1.11065	0.586056	0.3111	0.86761	0.0139774	0.99013	0.501859	0.597188	NA	NA	NA	NA	NA	NA	NA	NA	NA	NA	1.07504	0.870359	1.25617	2.80415	6.37977	2.9151	1.58568	2.02578	3.38184	5.64581	5.16179	3.18055	2.56591	3.21791	0.959071	1.77623	3.11139	2.55347	3.22276	-4.96228	3.37656	2.12213	2.83076	1.41693	2.37771	3.23442	1.97575	3.45979	3.0445	1.62749	2.70003	3.17031	2.96529	3.7375	3.3377	NA	NA	NA	NA	NA	NA	NA	NA	NA	NA	NA	NA	NA	NA	NA	NA	NA	NA	NA	NA
Sotub07g021220	Soltu.DM.07G018010	Cyclin	cyclin p2;1	31.3 cell.cycle | 31 cell	13.2.1.1.7	Cell division.cell cycle organisation.cell cycle control.CYCLIN regulatory protein activities.regulatory protein *(CYCP/CYCU)	regulatory protein *(CYCP/CYCU) of cell cycle:w	-1.85379	0.033833	-1.92011	0.0161436	NA	NA	NA	NA	NA	NA	NA	NA	NA	NA	NA	NA	NA	NA	NA	NA	NA	NA	5.08715	4.38868	3.83113	4.43539	4.16232	2.75383	0.39567	2.61516	2.09528	3.31957	3.19785	1.43047	NA	NA	NA	NA	NA	NA	NA	NA	NA	NA	NA	NA	NA	NA	NA	NA	NA	NA	NA	NA	NA	NA	NA	NA	NA	NA	NA	NA	NA	NA	NA	NA	NA	NA	NA	NA	NA	NA	NA	NA	NA	NA	NA
Sotub07g021240	Soltu.DM.07G017990	Pentatricopeptide repeat-containing protein	Pentatricopeptide repeat (PPR-like) superfamily protein	35.1.5 not assigned.no ontology.pentatricopeptide (PPR) repeat-containing protein | 35.1 not assigned.no ontology | 35 not assigned	35.2	No Mercator4 annotation.no other annotation available	not classified	-0.933294	0.109291	-0.844234	0.0895325	-3.59441	0.175698	-0.522943	0.80929	-1.6246	0.292823	0.0712423	0.95946	NA	NA	NA	NA	NA	NA	NA	NA	NA	NA	3.03891	2.27001	2.77042	2.15024	2.52959	1.15363	0.561809	2.00131	1.47942	1.98854	2.48174	0.957828	0.821541	1.64286	2.63995	1.77623	0.117834	2.3758	-4.96228	-4.96228	-1.25034	0.517963	2.43174	3.14171	2.00532	3.04	1.87425	1.55712	3.51369	-4.96228	1.90236	-0.677712	3.01993	1.52077	1.4548	NA	NA	NA	NA	NA	NA	NA	NA	NA	NA	NA	NA	NA	NA	NA	NA	NA	NA	NA	NA
PGSC0003DMG400026174	Soltu.DM.07G017970	SET domain-containing protein	histone-lysine N-methyltransferase ATXR2/histone-lysine N-methyltransferase ATXR2	27.3.69 RNA.regulation of transcription.SET-domain transcriptional regulator family | 27.3 RNA.regulation of transcription | 27 RNA	12.3.1.1.7.2	Chromatin organisation.post-translational histone modification.histone methylation.lysine methylation.class-VI histone methyltransferase activities.histone methyltransferase *(ATXR2)	histone methyltransferase *(ATXR2)	-0.683578	0.0473775	-0.890892	0.0105324	-0.102494	0.946033	0.535952	0.621993	-1.75931	0.0654175	-1.85953	0.112221	NA	NA	NA	NA	NA	NA	NA	NA	NA	NA	3.37186	3.28026	3.20739	3.09366	1.96449	2.57225	3.16066	2.6312	2.47137	2.62193	1.80147	2.43765	2.37438	1.31802	2.1114	1.91471	3.40929	1.49034	0.825993	1.71511	2.53392	2.14216	1.93128	3.26937	2.6013	1.79856	3.18858	3.04616	0.980734	1.62749	1.00248	0.194212	2.97638	-1.23978	-0.153623	NA	NA	NA	NA	NA	NA	NA	NA	NA	NA	NA	NA	NA	NA	NA	NA	NA	NA	NA	NA
Sotub07g021270	Soltu.DM.07G017960	cDNA clone J100029H20 full insert sequence	TraB family protein	27.3.35 RNA.regulation of transcription.bZIP transcription factor family | 27.3 RNA.regulation of transcription | 27 RNA	20.8.1	Cytoskeleton organisation.endoplasmic reticulum-mitochondrion interface.membrane contact site protein *(TRB)	membrane contact site protein *(TRB)	0.480987	0.432969	1.73155	0.0044967	0.565291	0.656132	0.37871	0.799771	1.54376	0.0698713	2.75861	0.00224167	0.435863	0.764243	0.486793	0.803478	1.35678	0.196611	-0.671419	0.566455	0.854793	0.41647	1.48476	1.6211	1.64077	1.61972	1.70374	1.56363	2.45687	2.66275	3.33207	2.35522	3.87409	3.80031	2.32981	0.941767	1.64735	2.61551	2.37109	1.54741	3.14657	2.81252	2.8639	2.98992	1.8783	1.27436	1.50203	1.42637	0.927922	2.97605	1.79155	4.00488	3.75662	4.08822	4.19383	4.4752	4.87235	2.90673	2.25093	2.12116	2.52799	4.45837	0.296649	2.55097	3.41633	2.36547	3.02735	4.35697	3.92	3.56211	3.33679	3.03301	0.76314	2.74229	3.76252	2.74593	4.56319
Sotub07g020570	Soltu.DM.07G018710	Enhancer of polycomb homolog 1	Enhancer of polycomb-like transcription factor protein/Enhancer of polycomb-like transcription factor protein	35.2 not assigned.unknown | 35 not assigned	35.2	No Mercator4 annotation.no other annotation available	not classified	-0.233748	0.403072	-0.38605	0.144248	-0.74925	0.119704	-0.872747	0.075702	-0.721711	0.0580509	-0.961009	0.0363267	-2.61027	0.313141	-0.91501	0.493632	-0.918641	0.304695	0.227501	0.698602	-0.846104	0.290833	5.07733	5.2219	5.3035	5.29301	5.34639	5.15093	4.76376	4.69607	5.01531	5.31422	4.54851	4.47342	4.64436	5.1895	4.95592	4.83001	4.16459	3.9389	4.31903	4.20436	4.33324	3.63079	4.58675	3.63296	4.76693	5.43673	5.1784	5.09725	4.9035	4.14113	4.7841	3.63373	4.08528	5.08256	3.25823	4.85315	4.22211	4.62001	5.18683	4.54633	2.19735	-5.10906	4.50693	5.07438	3.37875	3.94261	4.01254	4.03255	5.07179	4.26793	5.92221	3.12416	3.86017	4.55333	3.23548
Sotub07g020650	Soltu.DM.07G018620	CONSTANS-like zinc finger protein	B-box type zinc finger family protein	27.3.7 RNA.regulation of transcription.C2C2(Zn) Constans-like zinc finger family (CO-like) | 27.3 RNA.regulation of transcription | 27 RNA	15.5.4.5.5	RNA biosynthesis.DNA-binding transcriptional regulation.other all-alpha-helix DNA-binding domain.BBX family.class-V transcription factor	BBX class-V transcription factor	-0.23776	0.542953	-0.202686	0.577697	-0.119094	0.89123	0.0795895	0.931356	-0.788555	0.163918	0.0757248	0.899531	-0.564475	0.33795	-0.508609	0.550403	0.248441	0.560518	-0.811791	0.0810671	-0.0535489	0.902633	5.69995	5.40811	5.42911	6.39179	6.0397	5.26256	5.12407	5.57391	5.74666	6.11171	5.05413	5.23124	4.76923	5.84543	3.36673	4.95029	4.01784	4.48684	5.36905	4.51034	5.1095	4.28151	5.13341	4.69196	5.45628	5.05307	4.68879	5.46763	4.20246	3.5118	4.40898	5.04536	5.05018	4.67075	6.08926	4.40381	4.55104	3.7118	4.29729	4.47915	2.17198	3.80687	3.86411	3.30571	4.39675	4.78448	4.31348	3.6563	3.63732	4.02364	3.18032	4.4858	4.25667	3.6051	4.78171
Sotub07g020810	Soltu.DM.07G018500	Indole-3-acetic acid-amido synthetase GH3.8	Auxin-responsive GH3 family protein	17.2.3 hormone metabolism.auxin.induced-regulated-responsive-activated | 17.2 hormone metabolism.auxin | 17 hormone metabolism	11.2.3.1	Phytohormone action.auxin.conjugation and degradation.indole-3-acetic acid-amido synthetase *(GH3)	indole-3-acetic acid-amido synthetase *(GH3)	NA	NA	NA	NA	0.197442	0.835909	-0.265964	0.7975	-4.30643	0.0163911	-3.76329	0.0283011	NA	NA	NA	NA	NA	NA	NA	NA	NA	NA	NA	NA	NA	NA	NA	NA	NA	NA	NA	NA	NA	NA	4.93215	2.96647	3.85294	4.44438	4.65425	4.16998	3.38075	4.84192	5.03458	3.44171	3.73368	3.00165	5.43153	5.14117	4.0437	5.63297	2.46798	-4.96228	1.8716	1.43346	1.09917	1.06124	1.80724	NA	NA	NA	NA	NA	NA	NA	NA	NA	NA	NA	NA	NA	NA	NA	NA	NA	NA	NA	NA
Sotub07g020820	Soltu.DM.07G018490	Disease resistance protein (CC-NBS-LRR)	HOPZ-ACTIVATED RESISTANCE	20.1.2.1 stress.biotic.receptors.CC-NBS-LRR | 20.1.2 stress.biotic.receptors | 20.1 stress.biotic | 20 stress	26.10.2.8	External stimuli response.pathogen.effector-triggered immunity (ETI) machinery.R-type immune receptor *(ZAR1)	R-type immune receptor *(ZAR1)	-0.106419	0.830582	-0.800916	0.083257	0.059399	0.913537	-0.0684903	0.901237	-0.452928	0.269364	-0.557309	0.226041	-0.250325	0.629131	-0.55384	0.39128	-1.05779	0.112783	-0.297041	0.520347	-0.453659	0.333565	4.20806	4.71636	4.65412	5.29985	5.53689	4.66816	4.24012	3.98668	3.37203	4.66392	3.72686	3.84751	3.93366	5.01916	4.85907	4.76436	4.31583	4.98465	4.90899	4.56744	4.39223	5.069	4.2487	4.54054	4.08394	4.13322	4.51085	4.33101	3.94196	2.78267	4.08626	3.97035	3.52201	4.06718	3.68022	5.28427	4.94392	4.18507	5.35596	4.51983	4.17781	4.25601	4.60591	5.20697	4.52046	3.38713	3.84816	4.64155	3.87316	3.9821	5.4239	4.02882	4.66065	4.89809	4.22795
PGSC0003DMG400026188	Soltu.DM.07G018440	Conserved gene of unknown function	hypothetical protein	9.7 mitochondrial electron transport / ATP synthesis.cytochrome c oxidase | 9 mitochondrial electron transport / ATP synthesis	35.2	No Mercator4 annotation.no other annotation available	not classified	-2.30946	0.00859572	-2.87535	0.0028103	NA	NA	NA	NA	NA	NA	NA	NA	NA	NA	NA	NA	NA	NA	NA	NA	NA	NA	1.93982	2.51647	1.78874	2.92701	0.402286	-0.271009	0.103942	-0.350236	-0.0737848	-0.430637	-2.09387	0.102439	NA	NA	NA	NA	NA	NA	NA	NA	NA	NA	NA	NA	NA	NA	NA	NA	NA	NA	NA	NA	NA	NA	NA	NA	NA	NA	NA	NA	NA	NA	NA	NA	NA	NA	NA	NA	NA	NA	NA	NA	NA	NA	NA
Sotub07g020850	Soltu.DM.07G018430	Xyloglucan endotransglucosylase/hydrolase 5	xyloglucan endotransglucosylase/hydrolase/xyloglucan endotransglucosylase/hydrolase	10.6.2 cell wall.degradation.mannan-xylose-arabinose-fucose | 10.6 cell wall.degradation | 10 cell wall	50.2.4	Enzyme classification.EC_2 transferases.EC_2-4 glycosyltransferase	EC_2.4 glycosyltransferase	-1.40457	0.00861309	-2.05162	0.000531867	-1.16319	0.232782	-1.50472	0.123519	-2.75823	0.0771211	-8.29799	0.0863423	NA	NA	NA	NA	NA	NA	NA	NA	NA	NA	8.02599	7.64535	7.5374	7.89745	6.14737	6.50415	6.64708	6.18664	4.86241	6.58583	5.4703	6.02788	6.20359	6.4234	7.35707	6.23047	5.9608	5.74104	3.99442	5.86561	5.67496	6.24194	2.17042	5.98518	4.73695	5.57311	5.6111	5.43253	4.30992	2.26365	1.74156	1.51056	-4.96228	0.487319	-4.96228	NA	NA	NA	NA	NA	NA	NA	NA	NA	NA	NA	NA	NA	NA	NA	NA	NA	NA	NA	NA
PGSC0003DMG400026190	Soltu.DM.07G018420	Root phototropism protein	Phototropic-responsive NPH3 family protein/Phototropic-responsive NPH3 family protein	30.11 signalling.light | 30 signalling	19.2.2.12.4.2.32	Protein homeostasis.ubiquitin-proteasome system.ubiquitin-fold protein conjugation.CULLIN-based E3 ubiquitin ligase activities.CUL3-based E3 ubiquitin ligase complexes.BTB/POZ substrate adaptor component activities.substrate adaptor	substrate adaptor of CUL3-based E3 ubiquitin ligase complex	-1.57944	0.00210493	-1.71675	0.000573155	NA	NA	NA	NA	NA	NA	NA	NA	NA	NA	NA	NA	NA	NA	NA	NA	NA	NA	3.33935	3.22742	3.59017	3.54112	1.58464	2.28799	1.13663	2.22915	1.00767	2.04698	2.00995	1.63263	NA	NA	NA	NA	NA	NA	NA	NA	NA	NA	NA	NA	NA	NA	NA	NA	NA	NA	NA	NA	NA	NA	NA	NA	NA	NA	NA	NA	NA	NA	NA	NA	NA	NA	NA	NA	NA	NA	NA	NA	NA	NA	NA
Sotub07g020900	Soltu.DM.07G018370	Unknown Protein	conserved hypothetical protein	35.2 not assigned.unknown | 35 not assigned	35.2	No Mercator4 annotation.no other annotation available	not classified	-0.910592	0.071597	-0.782751	0.063048	NA	NA	NA	NA	NA	NA	NA	NA	NA	NA	NA	NA	NA	NA	NA	NA	NA	NA	2.04435	1.7972	2.17685	1.88519	1.02248	1.56363	-0.262127	1.6698	1.28384	1.0387	1.62261	0.914154	NA	NA	NA	NA	NA	NA	NA	NA	NA	NA	NA	NA	NA	NA	NA	NA	NA	NA	NA	NA	NA	NA	NA	NA	NA	NA	NA	NA	NA	NA	NA	NA	NA	NA	NA	NA	NA	NA	NA	NA	NA	NA	NA
Sotub07g020920	Soltu.DM.07G018350	Os09g0451700 protein (Fragment)	DNA-binding storekeeper protein-related transcriptional regulator	27.3.49 RNA.regulation of transcription.GeBP like | 27.3 RNA.regulation of transcription | 27 RNA	15.5.3.2.9	RNA biosynthesis.DNA-binding transcriptional regulation.helix-turn-helix DNA-binding domain.tryptophan-cluster structure.GeBP-type transcription factor	GeBP-type transcription factor	-0.724315	0.0384902	-0.573594	0.064848	-0.217971	0.738716	-0.368024	0.553834	-0.830666	0.0789871	-1.53094	0.0179332	-0.593192	0.143113	-1.7752	0.0549266	-1.07431	0.0185471	-1.13882	0.00457316	-1.20896	0.00740866	5.81376	5.36332	5.9292	5.28154	4.49515	5.51831	4.67133	4.80259	5.35389	5.10779	4.82163	4.81066	5.76698	5.67811	5.47652	5.22111	5.83651	4.74649	5.34155	5.35786	4.92821	5.65089	4.79046	5.28216	6.02098	5.7652	6.13122	4.16087	5.02317	4.35454	5.05441	4.18548	3.93983	4.53121	3.45639	5.71367	5.43413	5.42158	5.06629	4.24036	2.34087	4.80538	4.64717	5.01774	4.6386	4.24364	4.14927	4.1938	4.30657	4.09033	4.36287	4.15733	4.50833	4.83295	2.95632
Sotub07g021020	Soltu.DM.07G018240	Os09g0451700 protein (Fragment)	DNA-binding storekeeper protein-related transcriptional regulator	27.3.49 RNA.regulation of transcription.GeBP like | 27.3 RNA.regulation of transcription | 27 RNA	15.5.3.2.9	RNA biosynthesis.DNA-binding transcriptional regulation.helix-turn-helix DNA-binding domain.tryptophan-cluster structure.GeBP-type transcription factor	GeBP-type transcription factor	-0.591168	0.0262074	-0.645841	0.0104913	0.572666	0.239736	0.319686	0.553544	-0.396438	0.317441	-0.881013	0.0732006	0.146385	0.755979	-0.443721	0.481457	-0.429204	0.387842	-0.426695	0.334853	-0.357173	0.416942	4.87108	4.53875	4.73237	4.60324	4.19827	4.09721	4.03639	4.04171	3.88135	4.5674	3.82666	3.85907	4.6106	4.60968	4.90707	4.12584	5.12283	4.94538	5.20031	5.30063	5.05438	4.79627	4.77605	4.92458	5.07726	5.2437	5.07698	4.73136	5.63984	3.06159	4.69028	4.44809	4.27245	4.65963	3.35308	4.50826	4.40418	5.26004	4.56304	4.46185	3.78462	4.26143	4.85263	5.30016	4.54756	3.91068	4.31348	3.75692	3.96008	4.03723	4.73083	4.44321	4.94657	4.5771	3.31769
Sotub07g021050	Soltu.DM.07G018200	Os09g0451700 protein (Fragment)	DNA-binding storekeeper protein-related transcriptional regulator	27.3.49 RNA.regulation of transcription.GeBP like | 27.3 RNA.regulation of transcription | 27 RNA	15.5.3.2.9	RNA biosynthesis.DNA-binding transcriptional regulation.helix-turn-helix DNA-binding domain.tryptophan-cluster structure.GeBP-type transcription factor	GeBP-type transcription factor	0.345434	0.487361	0.276367	0.549614	-0.492854	0.563103	-0.323525	0.722871	0.461277	0.362764	-0.074757	0.912204	-0.850175	0.409474	0.0671131	0.94369	0.151518	0.846694	-0.0113334	0.988055	-0.862252	0.401526	4.14363	3.82864	4.39015	3.85765	3.60435	5.65781	3.90339	4.41497	4.75696	4.41671	3.77763	4.37214	4.29224	3.94218	4.2633	3.63195	4.31134	3.63757	3.53811	2.70805	3.44674	4.01443	3.77049	3.62564	4.61402	4.0812	4.65247	3.70241	4.17171	6.64323	4.45639	4.24309	3.53708	5.29161	4.05413	4.63672	3.70209	3.66901	3.93374	3.72383	4.6516	3.9945	2.29974	3.77086	3.99883	3.56996	4.79553	3.78102	3.09485	6.3985	3.60303	3.1	2.97627	3.26805	2.95632
Sotub07g021140	Soltu.DM.07G018100	Beta-amylase	beta-amylase/beta-amylase	2.2.2.1.2 major CHO metabolism.degradation.starch.starch cleavage.beta amylase | 2.2.2.1 major CHO metabolism.degradation.starch.starch cleavage | 2.2.2 major CHO metabolism.degradation.starch | 2.2 major CHO metabolism.degradation | 2 major CHO metabolism	3.2.3.3.1.2 | 50.3.2	Carbohydrate metabolism.starch metabolism.degradation.hydrolysis and phosphorolysis.amylase activities.beta amylase *(BMY) | Enzyme classification.EC_3 hydrolases.EC_3-2 glycosylase	beta amylase *(BMY) | EC_3.2 glycosylase	-1.66018	0.0832418	-1.07412	0.173214	NA	NA	NA	NA	NA	NA	NA	NA	NA	NA	NA	NA	NA	NA	NA	NA	NA	NA	4.92684	5.10749	4.11436	4.83115	5.14274	2.76798	0.969244	3.15949	3.078	4.74265	4.38039	2.45299	NA	NA	NA	NA	NA	NA	NA	NA	NA	NA	NA	NA	NA	NA	NA	NA	NA	NA	NA	NA	NA	NA	NA	NA	NA	NA	NA	NA	NA	NA	NA	NA	NA	NA	NA	NA	NA	NA	NA	NA	NA	NA	NA
Sotub08g023320	Soltu.DM.08G023690	Serine/threonine protein kinase	Protein kinase superfamily protein	29.4.1 protein.postranslational modification.kinase | 29.4 protein.postranslational modification | 29 protein	18.4.4.2 | 50.2.7	Protein modification.phosphorylation.CAMK protein kinase families.SnRK2 SNF1-related protein kinase | Enzyme classification.EC_2 transferases.EC_2-7 transferase transferring phosphorus-containing group	SnRK2 SNF1-related protein kinase | EC_2.7 transferase transferring phosphorus-containing group	0.292312	0.611097	0.442099	0.403021	-0.7082	0.185741	-1.00448	0.0628514	0.490698	0.250495	1.44018	0.00346928	0.295502	0.568989	1.54937	0.00862021	1.46794	0.00370906	1.29242	0.00548303	1.31536	0.0051632	5.0118	5.65533	4.87165	5.59493	6.05658	5.52665	5.06301	5.66242	4.98664	7.31536	5.3071	5.33632	5.99581	6.38933	5.44093	6.14277	5.44552	4.57868	5.80513	5.31626	5.33209	4.69821	5.39622	4.54831	4.30443	5.26081	4.62461	5.08541	5.13898	4.46253	5.39983	6.05112	5.64601	6.55995	6.60179	4.89485	5.26694	4.28156	5.11111	6.78782	6.08386	4.56768	4.91428	6.09445	6.59141	6.52847	5.97884	6.17058	6.56971	6.57653	5.48518	6.16434	6.22784	5.94725	6.52556
Sotub08g023350	Soltu.DM.08G023720	Peptidyl-prolyl cis-trans isomerase	peptidyl-prolyl cis-trans isomerases	35.2 not assigned.unknown | 35 not assigned	18.14.1.12	Protein modification.protein folding.Cyclophilin-type chaperone activities.peptidyl-prolyl cis-trans isomerase	peptidyl-prolyl cis-trans isomerase	0.425449	0.154243	0.547677	0.0570006	0.104124	0.851177	0.103265	0.860376	-1.12965	0.00979146	-1.08708	0.0197337	-0.848495	0.1465	-0.729901	0.257348	-1.25156	0.0470567	-0.655707	0.173896	-0.60954	0.200798	4.26542	4.2964	4.42072	4.62881	4.8059	4.97913	4.67587	4.84447	5.32619	5.3456	4.25804	4.86901	5.87563	5.68936	5.50307	5.52127	5.10736	6.04216	6.32487	5.52862	5.80755	5.58839	5.45168	6.15248	5.72932	5.65466	5.26916	5.65717	4.33789	2.99675	4.63182	5.25873	4.5939	4.53731	4.26397	5.92467	5.28312	5.79859	5.49772	5.07377	4.64701	5.28985	4.30076	4.85589	4.88869	3.85808	4.41643	4.18027	4.77915	4.30209	6.05724	5.13847	5.54461	5.24638	4.12895
Sotub08g023360	Soltu.DM.08G023730	DNA repair endonuclease XPF	Restriction endonuclease, type II-like superfamily protein	28.1 DNA.synthesis/chromatin structure | 28 DNA	14.7.4.1	DNA damage response.nucleotide excision repair (NER).XPF-ERCC1 DNA repair endonuclease complex.endonuclease component *(XPF)	component *(XPF) of DNA repair endonuclease complex	0.399615	0.310286	0.741073	0.0480502	-0.0902873	0.935816	0.0973911	0.92606	0.408812	0.437147	0.65735	0.214192	-0.0665564	0.944489	0.307286	0.743863	1.0955	0.10896	0.413774	0.552002	0.0889779	0.922833	2.63241	2.94833	3.34126	2.64142	2.75317	3.59253	3.24859	3.59524	3.81042	3.02226	4.23227	3.55223	3.14827	2.86811	2.86128	2.97338	3.23042	2.56733	2.96995	2.76123	4.02456	2.39679	3.10889	2.7821	3.39902	2.41773	3.55284	3.89926	4.22261	3.60175	3.24711	3.66779	3.50679	3.44524	5.41709	2.97637	3.69673	3.19601	2.89314	3.1973	4.21555	5.12403	2.53145	2.50388	3.89714	4.62045	4.3423	4.46689	2.76313	4.11616	3.43519	1.89617	3.26481	3.49087	4.22795
Sotub08g023390	Soltu.DM.08G023760	Deoxyhypusine hydroxylase	ARM repeat superfamily protein	35.1.3 not assigned.no ontology.armadillo/beta-catenin repeat family protein | 35.1 not assigned.no ontology | 35 not assigned	17.4.3.2.2 | 50.1.13	Protein biosynthesis.translation elongation.eEF5 poly-P/G elongation factor activity.regulatory eEF5 hypusination.deoxyhypusine hydroxylase | Enzyme classification.EC_1 oxidoreductases.EC_1-14 oxidoreductase acting on paired donor with incorporation or reduction of molecular oxygen	deoxyhypusine hydroxylase | EC_1.14 oxidoreductase acting on paired donor with incorporation or reduction of molecular oxygen	0.120015	0.660971	0.0928047	0.712797	-0.603784	0.14992	-0.830825	0.0552909	0.971709	0.00452795	0.601958	0.0860189	-0.208362	0.714252	-0.12944	0.847807	0.251997	0.6101	-0.0158104	0.977856	0.256371	0.569929	4.36162	3.70155	4.06683	3.86995	4.41886	4.25119	3.97878	3.80773	3.94234	4.22331	4.3944	3.80629	5.13574	5.33979	5.07129	4.8928	4.38162	4.44615	4.17305	5.02973	4.00143	4.16397	4.26427	4.6814	5.02307	3.9236	5.26916	4.45769	5.95483	5.44537	5.52617	5.58488	5.3963	5.22523	5.14841	5.12035	4.85768	5.03542	4.46122	4.8633	4.55186	3.26361	4.89484	5.61091	5.34517	5.22446	4.79206	4.93523	5.23505	4.22702	4.8881	5.18516	5.82614	5.00709	4.55049
Sotub08g023450	Soltu.DM.08G023840	Expansin-like protein	expansin-like B1	10.7 cell wall.modification | 10 cell wall	21.4.2.4	Cell wall organisation.cell wall proteins.expansin activities.beta-like-class expansin	beta-like-class expansin	6.40703	0.218709	6.77539	0.16287	1.28697	0.220277	1.53794	0.135329	6.35197	1.87366e-06	6.53355	3.36723e-06	4.08393	3.21513e-07	4.37997	6.29371e-07	5.07673	9.48232e-09	4.90781	4.73912e-09	4.74711	7.48303e-09	-5.01012	-5.01012	-5.01012	-0.761726	5.61685	-0.271009	4.07813	-0.0145941	1.10572	3.63743	0.605311	4.89171	5.58141	4.50447	5.75989	7.19774	6.33417	7.71376	7.21052	6.93486	8.18828	7.73754	6.58013	6.69062	3.68385	4.91128	1.78757	5.98881	10.9809	9.17567	10.6545	10.9498	9.3319	11.1375	11.3299	4.72895	5.64088	5.54841	4.83904	9.48933	9.6487	9.61129	9.285	8.924	10.7103	9.88029	10.208	10.3622	10.6271	9.74167	9.63529	9.91523	9.83286	9.98259	10.0224
Sotub08g023460	Soltu.DM.08G023850	Expansin-like protein	expansin-like B1	10.7 cell wall.modification | 10 cell wall	21.4.2.4	Cell wall organisation.cell wall proteins.expansin activities.beta-like-class expansin	beta-like-class expansin	NA	NA	NA	NA	1.52199	0.760309	2.18585	0.635432	-4.72375	0.652853	-4.33133	0.708386	NA	NA	NA	NA	NA	NA	NA	NA	NA	NA	NA	NA	NA	NA	NA	NA	NA	NA	NA	NA	NA	NA	-4.96228	4.10459	5.95878	6.5705	6.54121	8.53999	-4.96228	6.86597	4.76954	6.92644	3.01384	4.80972	3.52914	1.67637	4.7445	2.8247	0.980734	-4.96228	-4.96228	0.970546	-0.0947031	-4.96228	0.906326	NA	NA	NA	NA	NA	NA	NA	NA	NA	NA	NA	NA	NA	NA	NA	NA	NA	NA	NA	NA
Sotub08g023470	Soltu.DM.08G023860	Expansin-like protein	expansin-like B1	10.7 cell wall.modification | 10 cell wall	21.4.2.4	Cell wall organisation.cell wall proteins.expansin activities.beta-like-class expansin	beta-like-class expansin	11.7946	0.0265495	12.3416	0.0136314	2.14327	0.112379	4.16313	0.00434352	7.91315	7.46776e-07	7.64914	3.21176e-06	9.84993	0.0346113	11.014	0.0191253	11.574	0.00958449	10.6887	0.0144831	11.58	0.00921566	-5.01012	-5.01012	-5.01012	-5.01012	5.72112	6.12853	7.7559	6.92282	8.19239	3.55257	8.43001	8.4616	5.23375	2.4813	3.84777	5.0835	5.46791	4.74038	8.00995	7.03678	8.97693	7.28281	8.98096	8.08849	5.2286	3.64606	2.22697	6.22087	10.946	12.8559	12.6494	12.3716	11.5815	10.7725	13.474	1.17257	0.414021	-1.27968	3.29941	11.5381	12.3425	12.8501	10.0755	9.389	12.775	12.4258	12.3211	12.4082	11.97	12.6829	9.24431	13.2765	12.2069	11.6644	12.8831
Sotub08g023580	Soltu.DM.08G023960	Unknown Protein	hypothetical protein	35.2 not assigned.unknown | 35 not assigned	35.2	No Mercator4 annotation.no other annotation available	not classified	-1.81817	0.00307718	-2.41906	0.000307143	NA	NA	NA	NA	NA	NA	NA	NA	NA	NA	NA	NA	NA	NA	NA	NA	NA	NA	7.09835	6.6867	6.45005	6.27751	4.66623	5.64445	4.35777	4.55607	4.78682	4.67632	3.57933	3.78826	NA	NA	NA	NA	NA	NA	NA	NA	NA	NA	NA	NA	NA	NA	NA	NA	NA	NA	NA	NA	NA	NA	NA	NA	NA	NA	NA	NA	NA	NA	NA	NA	NA	NA	NA	NA	NA	NA	NA	NA	NA	NA	NA
Sotub08g023620	Soltu.DM.08G024000	Monooxygenase FAD-binding	FAD/NAD(P)-binding oxidoreductase family protein	26.7 misc.oxidases - copper, flavone etc | 26 misc	50.1.13	Enzyme classification.EC_1 oxidoreductases.EC_1-14 oxidoreductase acting on paired donor with incorporation or reduction of molecular oxygen	EC_1.14 oxidoreductase acting on paired donor with incorporation or reduction of molecular oxygen	5.01048	0.00164287	6.05764	0.000280307	0.295013	0.756652	0.403452	0.660783	2.3283	0.00345174	1.0966	0.190066	3.21243	0.215156	4.44233	0.0869141	4.85251	0.0464267	3.31006	0.16839	4.04195	0.0922219	1.15193	2.28486	1.25617	1.21918	5.01325	6.32195	7.29815	7.43329	8.21282	5.99904	8.86423	7.13012	4.79678	4.44885	4.21995	3.80814	4.70995	4.82936	5.81286	3.09739	4.51163	4.01985	5.22378	5.18586	3.10765	4.17444	2.46899	3.59958	5.07948	5.95801	6.52072	5.14847	4.42601	3.35155	5.61508	0.872076	0.514949	1.90639	2.18888	5.66816	5.94096	4.88135	5.77022	2.77392	5.9038	7.03065	5.67531	5.20384	5.11572	4.7853	3.90833	5.6521	6.19391	5.06497	4.77809
Sotub08g023630	Soltu.DM.08G024000	CTF2A (Fragment)	FAD/NAD(P)-binding oxidoreductase family protein	26.7 misc.oxidases - copper, flavone etc | 26 misc	50.1.13	Enzyme classification.EC_1 oxidoreductases.EC_1-14 oxidoreductase acting on paired donor with incorporation or reduction of molecular oxygen	EC_1.14 oxidoreductase acting on paired donor with incorporation or reduction of molecular oxygen	4.97015	0.00052672	5.47439	0.000144102	-0.0170936	0.989251	1.3347	0.09334	2.98387	0.00248654	2.35067	0.0171792	-0.426468	0.896438	3.426	0.0544424	4.25843	0.0124387	2.9224	0.0730352	3.04613	0.0625778	2.17903	1.93542	1.35445	2.45798	5.44371	7.04132	7.80334	7.41372	8.15388	5.87951	8.37042	7.27904	4.17114	3.98453	3.45095	2.86367	4.59262	3.5976	4.03196	2.21187	4.14026	4.59662	5.21313	5.89365	2.42863	1.9748	1.71897	3.72701	4.76615	6.0804	6.10915	4.95859	4.14057	4.92886	5.62462	0.78604	2.04696	2.52924	1.37645	4.81508	5.4752	4.05198	4.09889	-5.10906	5.62509	6.47707	5.70888	4.49993	4.70918	5.7499	3.97617	4.72581	5.35384	4.57119	4.3792
Sotub08g023640	Soltu.DM.08G024020	Ras-related protein Rab-1A	RAB GTPase homolog 1C	30.5 signalling.G-proteins | 30 signalling	22.6.1.4	Vesicle trafficking.vesicle tethering.RAB-GTPase activities.D-class RAB GTPase	D-class RAB GTPase	3.04217	0.000817019	3.28742	0.000247431	0.191307	0.795456	0.631558	0.310397	2.47005	4.1284e-05	2.36222	0.00013222	2.2879	0.00112881	2.65676	0.00075584	2.92713	5.25361e-05	2.42992	0.00012919	2.79008	4.39173e-05	5.12816	5.5985	5.22556	5.65837	7.23805	8.31221	9.5791	8.59651	9.39271	7.38073	8.76483	9.17597	7.3355	6.98262	7.08954	7.65585	8.17799	7.02118	7.64277	6.98532	7.82598	7.41628	8.32121	8.02381	6.98137	7.44063	6.46026	7.36373	8.8516	10.3757	9.63002	9.24055	8.59592	9.13499	10.5128	5.87474	6.11887	6.10526	6.17725	8.53373	8.91095	9.26152	7.74169	8.04417	8.87783	9.33092	8.78125	8.60053	8.94953	9.18096	7.15475	9.14992	8.85614	8.09893	9.30713
Sotub08g023670	Soltu.DM.08G024060	Amino acid permease-like protein (Fragment)	Amino acid permease family protein/Amino acid permease family protein	34.3 transport.amino acids | 34 transport	8.6.1 | 24.2.3.5.1	Polyamine metabolism.polyamine transport.polyamine transporter *(PUT) | Solute transport.carrier-mediated transport.APC superfamily.APC family.amino acid transporter *(LAT)	polyamine transporter *(PUT) | amino acid transporter *(LAT)	-0.239833	0.354693	-0.480667	0.061539	0.312893	0.740913	0.214751	0.841607	-3.67261	0.0140648	-1.81562	0.130483	NA	NA	NA	NA	NA	NA	NA	NA	NA	NA	2.47674	2.37092	2.59389	2.65571	2.59268	2.36448	2.0162	2.07352	2.29554	1.94822	2.00995	1.94626	1.76441	3.20901	2.60361	2.36476	2.56478	3.49979	2.23692	2.76123	2.12689	3.06529	3.10889	2.44198	2.8948	2.71948	2.22697	2.34188	1.81827	-4.96228	-4.96228	1.47252	1.3586	0.991954	-0.551603	NA	NA	NA	NA	NA	NA	NA	NA	NA	NA	NA	NA	NA	NA	NA	NA	NA	NA	NA	NA
Sotub08g023700	Soltu.DM.08G024090	Fatty acid oxidation complex subunit alpha	ATP-dependent caseinolytic (Clp) protease/crotonase family protein/ATP-dependent caseinolytic (Clp) protease/crotonase family protein	11.9.4.3 lipid metabolism.lipid degradation.beta-oxidation.enoyl CoA hydratase | 11.9.4 lipid metabolism.lipid degradation.beta-oxidation | 11.9 lipid metabolism.lipid degradation | 11 lipid metabolism	4.6.7.5.3 | 50.4.2	Amino acid metabolism.amino acid degradation.branched-chain amino acids.leucine degradation.methylglutaconyl-CoA hydratase | Enzyme classification.EC_4 lyases.EC_4-2 carbon-oxygen lyase	methylglutaconyl-CoA hydratase | EC_4.2 carbon-oxygen lyase	0.381009	0.48599	1.3577	0.0148021	0.515416	0.621059	1.43224	0.0988787	4.68058	1.61062e-05	5.74703	3.08564e-06	3.115	0.017276	4.54966	0.00251344	4.39035	0.000969819	3.74284	0.0022514	4.13199	0.00115805	3.76353	3.51255	3.47108	3.57909	4.08763	3.66992	4.24012	3.8631	4.41837	3.84931	5.28972	6.19002	3.1568	3.01835	3.27729	4.01217	4.16459	3.98611	2.98096	4.37187	4.61049	4.8337	4.31499	5.37242	3.20821	2.30679	3.05581	2.243	5.99344	8.28387	7.33914	7.84687	7.71404	8.02883	9.54891	3.07036	4.42378	3.52561	4.11231	7.88947	8.82658	8.53192	5.54863	6.7068	8.11964	8.45806	8.04704	7.86174	8.40094	8.5657	5.22806	8.7791	7.89539	7.34927	7.75202
Sotub08g023710	Soltu.DM.08G024100	Ubiquitin carboxyl-terminal hydrolase-6	ubiquitin C-terminal hydrolase	29.5 protein.degradation | 29 protein	19.2.3.1.3.2 | 19.2.3.3.2.2 | 50.3.4	Protein homeostasis.ubiquitin-proteasome system.ubiquitin-fold protein deconjugation.UBQ deconjugation.UCH deubiquitinase activities.ubiquitin carboxyl-terminal hydrolase *(UCH3) | Protein homeostasis.ubiquitin-proteasome system.ubiquitin-fold protein deconjugation.RUB deconjugation.deneddylase activities.ubiquitin carboxyl-terminal hydrolase *(UCH3) | Enzyme classification.EC_3 hydrolases.EC_3-4 hydrolase acting on peptide bond (peptidase)	ubiquitin carboxyl-terminal hydrolase *(UCH3) | ubiquitin carboxyl-terminal hydrolase *(UCH3) | EC_3.4 hydrolase acting on peptide bond (peptidase)	2.15841	0.0377277	2.81693	0.00567986	1.46172	0.520697	1.33368	0.582975	5.14888	0.00208014	5.83335	0.000724654	5.84082	0.219443	6.76253	0.150227	6.63215	0.129529	6.05945	0.172963	5.76151	0.187311	0.951441	-1.2163	0.274789	0.544951	3.04022	2.05399	2.15269	1.60631	1.99649	2.60906	3.63545	3.27852	1.46799	-1.65172	0.347417	0.948589	1.29151	1.65519	1.60086	2.45721	0.882842	2.56945	1.67585	1.31134	-4.96228	0.834836	1.40638	2.1731	4.15084	6.13414	5.32801	5.03887	5.64948	5.19087	6.48447	-5.10906	1.45015	-5.10906	1.96536	4.45837	5.70926	5.98107	1.87269	5.29779	4.55203	5.92627	4.13835	4.74622	4.1088	4.82892	3.9003	4.77624	4.48301	2.98679	4.52908
Sotub08g023720	Soltu.DM.08G024110	Pentatricopeptide repeat-containing protein	Pentatricopeptide repeat (PPR) superfamily protein	33.99 development.unspecified | 33 development	35.2	No Mercator4 annotation.no other annotation available	not classified	-0.217197	0.428215	-0.334044	0.191599	-0.525316	0.376474	-0.351123	0.576029	-0.879107	0.150758	0.00866178	0.988181	-2.59861	0.339737	-1.44006	0.345307	-1.26363	0.348218	-1.5531	0.305058	-3.50446	0.193984	3.49502	3.42809	3.47836	3.51785	3.50945	3.44182	2.92174	3.12593	3.58249	3.28761	2.59929	3.10487	4.14993	4.0755	4.12487	3.92745	4.08784	3.90655	2.1615	4.03655	4.00725	3.27937	3.71868	3.89902	3.66981	3.5519	4.22367	3.20346	2.26929	3.49624	3.61524	2.25602	3.21052	3.97145	4.24761	4.64285	4.48104	4.39469	2.86351	2.00573	3.88172	-5.10906	3.21153	4.92837	3.23054	3.41471	1.86348	3.27879	-1.49834	1.48491	3.79731	-5.10906	2.13251	2.64834	1.77058
Sotub08g023780	Soltu.DM.08G024170	Ethylene responsive transcription factor 1a	ethylene responsive element binding factor	17.5.2 hormone metabolism.ethylene.signal transduction | 17.5 hormone metabolism.ethylene | 17 hormone metabolism	15.5.7.6.1.11	RNA biosynthesis.DNA-binding transcriptional regulation.beta-hairpin exposed by alpha/beta-scaffold structure.AP2/ERF family.ERF subfamily.subgroup ERF-IX transcription factor	subgroup ERF-IX transcription factor	-0.753343	0.345899	-0.894498	0.231593	0.164329	0.931769	0.744196	0.604958	-0.819548	0.270999	-0.301631	0.71757	1.74011	0.644222	4.70041	0.125062	3.85641	0.170391	3.33972	0.243997	3.04852	0.282904	5.6244	6.07834	5.97884	6.38108	3.97966	6.02187	5.1504	5.89773	5.90654	3.07938	5.65619	5.83057	1.29329	5.19627	1.67096	5.8976	4.35566	2.51106	4.01063	3.52395	3.60088	4.33904	4.68257	4.02682	6.02374	6.21263	4.80643	6.3343	4.41432	5.77032	5.40521	4.7637	4.77	6.85398	5.08994	-0.189919	0.465368	2.48763	1.25998	5.51222	5.87959	-5.10906	3.9514	7.58612	5.26579	5.05662	4.21825	4.83521	4.35319	5.81444	3.21529	3.11213	4.02364	4.60338	3.826
Sotub08g023800	Soltu.DM.08G024190	Hydrolase NUDIX family protein	nudix hydrolase homolog	23.3.3 nucleotide metabolism.salvage.NUDIX hydrolases | 23.3 nucleotide metabolism.salvage | 23 nucleotide metabolism	7.9.6.2	Coenzyme metabolism.NAD/NADP biosynthesis.NAD homeostasis.pyrophosphohydrolase *(NUDX)	pyrophosphohydrolase *(NUDX)	-0.285979	0.749194	0.600674	0.442701	0.434989	0.78425	0.41464	0.802354	3.21007	0.00108939	3.03767	0.00204805	1.21141	0.278681	1.44925	0.207386	2.37656	0.0230064	2.69175	0.00939941	1.67076	0.0985786	4.18538	4.74081	4.08603	4.94892	5.45224	4.43976	2.53888	4.26885	3.57395	6.37957	4.38975	6.03171	0.944888	1.97238	2.63995	2.36476	1.80771	2.64783	3.0135	2.11305	3.39443	2.16192	1.8783	2.10543	1.0168	1.04696	2.36806	3.01653	4.76271	3.94886	5.63776	5.76678	4.72137	4.28557	5.92143	2.65091	3.48291	1.72731	2.78139	3.97857	4.48131	4.66095	2.97277	4.6514	4.9339	5.70771	4.60261	5.84166	5.53922	5.6693	4.71564	4.97535	4.44154	3.80452	4.5674
Sotub08g023840	Soltu.DM.08G024260	Palmitoyl-protein thioesterase 1	alpha/beta-Hydrolases superfamily protein/alpha/beta-Hydrolases superfamily protein/alpha/beta-Hydrolases superfamily protein	11.9.1 lipid metabolism.lipid degradation.palmitoyl-protein hydrolase | 11.9 lipid metabolism.lipid degradation | 11 lipid metabolism	18.3.5.2 | 50.3.1	Protein modification.lipidation.protein de-S-acylation.palmitoyl-protein thioesterase *(PPT) | Enzyme classification.EC_3 hydrolases.EC_3-1 hydrolase acting on ester bond	palmitoyl-protein thioesterase *(PPT) | EC_3.1 hydrolase acting on ester bond	0.926518	0.00218617	1.41337	0.000101869	0.257966	0.617844	0.294317	0.573599	-0.164706	0.672047	0.0945061	0.829046	0.454294	0.310642	0.232225	0.658241	-0.5605	0.252531	0.193758	0.641904	-0.120169	0.78021	4.42495	4.25173	4.27775	4.7029	5.4265	5.05032	5.51703	5.36201	5.9167	5.53957	5.90153	5.93942	5.57347	5.06921	5.34697	5.42606	5.64085	5.7728	5.12539	5.91044	5.39778	5.78433	5.63652	5.77455	5.00641	5.1061	5.2079	6.11883	5.4796	4.73849	5.5771	4.8626	6.15822	5.44529	4.57726	4.69099	5.05074	5.41604	5.0334	5.18547	5.39249	5.43376	5.25083	5.83892	4.49748	4.84655	4.11628	5.43211	5.81715	4.1788	5.37351	4.20343	4.81068	5.1023	5.50643
Sotub08g023880	Soltu.DM.08G024300	Glycoprotein	hydroxyproline-rich glycoprotein family protein/hydroxyproline-rich glycoprotein family protein/hydroxyproline-rich glycoprotein family protein	10.5.4 cell wall.cell wall proteins.HRGP | 10.5 cell wall.cell wall proteins | 10 cell wall	35.2	No Mercator4 annotation.no other annotation available	not classified	0.474046	0.126105	0.829231	0.00937924	-0.545238	0.669467	-0.229727	0.86779	-1.79755	0.188584	0.534397	0.470825	0.757347	0.467219	0.403604	0.798663	-0.229913	0.895276	1.42473	0.122241	0.798969	0.439678	3.31448	3.46769	3.31709	3.73521	4.46174	4.15757	3.57445	3.48484	4.22466	4.47818	4.01978	4.40407	3.28685	3.31237	2.96994	2.89747	2.53425	2.35996	2.1615	3.26326	3.76782	0.455301	3.91559	3.65471	3.78501	3.95021	2.84664	2.88059	3.50549	-4.96228	2.4314	2.64602	3.57406	3.87854	4.44713	3.24175	1.99549	3.06068	3.43988	3.53164	2.83691	4.6023	2.3577	4.85266	2.05782	3.25095	2.64293	3.4159	4.73405	3.3808	4.97484	3.17132	2.79058	4.09119	4.11177
Sotub08g023900	Soltu.DM.08G024320	Unknown Protein	Protein of unknown function (DUF1639)/Protein of unknown function (DUF1639)/Protein of unknown function (DUF1639)/Protein of unknown function (DUF1639)	35.2 not assigned.unknown | 35 not assigned	35.2	No Mercator4 annotation.no other annotation available	not classified	1.1019	0.168587	1.94764	0.0148629	1.97911	0.00506964	2.04175	0.00322377	2.65877	1.53518e-05	2.29372	0.000122291	2.54356	0.0898378	3.53727	0.0209747	3.17577	0.024048	3.04708	0.0270704	3.65401	0.00996894	2.19728	2.85187	2.55307	2.40822	2.10095	4.04006	4.56769	3.8563	5.15354	3.07938	4.6415	4.99751	2.75758	3.45473	2.86128	3.28565	5.02468	5.04038	5.23752	4.90531	5.40441	4.87917	5.47417	4.71974	3.73194	3.46598	2.4266	3.5862	5.3867	6.39749	5.95447	6.06237	4.89804	5.51486	6.42749	2.41332	2.26549	2.77962	2.42356	5.46785	6.58697	6.2706	5.05888	3.75015	5.68327	5.45447	5.76317	5.14935	5.86621	6.35441	4.86901	6.50295	6.22937	5.74965	6.00065
Sotub08g023910	Soltu.DM.08G024330	E3 ubiquitin-protein ligase HOS1	ubiquitin-protein ligases	35.2 not assigned.unknown | 35 not assigned	23.5.1.1.10	Protein translocation.nucleus.nuclear pore complex (NPC).outer ring.scaffold nucleoporin *(ELYS)	scaffold nucleoporin of nuclear pore complex *(ELYS)	-0.248567	0.171018	-0.255621	0.131949	0.447856	0.270971	0.0414097	0.941085	-0.265785	0.394968	-0.571267	0.112036	-0.457143	0.284107	-1.32972	0.027583	-0.871114	0.0496504	-0.923844	0.0201828	-0.932032	0.0255457	4.69921	4.73811	5.07513	4.74693	4.68806	4.57467	4.46655	4.53065	4.6391	4.45678	4.63365	4.51055	4.77478	4.85767	5.01245	4.50045	5.25975	5.51829	4.81368	5.35137	5.23875	4.69821	4.88077	4.51303	5.4624	4.9004	5.74364	5.07347	5.29693	4.38864	5.43969	4.79486	4.45009	4.8913	4.95027	5.91457	5.37326	5.88659	5.62972	4.04976	4.8803	4.66505	5.55483	5.43173	4.75943	4.8733	4.84335	4.83521	5.20994	4.6853	4.49148	3.59098	5.10103	5.11454	5.15317
Sotub08g023930	Soltu.DM.08G024350	Myb family transcription factor	myb-like transcription factor family protein	27.3.26 RNA.regulation of transcription.MYB-related transcription factor family | 27.3 RNA.regulation of transcription | 27 RNA	15.5.3.2.7	RNA biosynthesis.DNA-binding transcriptional regulation.helix-turn-helix DNA-binding domain.tryptophan-cluster structure.MYBR-R-type transcription factor	MYBR-R-type transcription factor	2.08051	0.00058084	2.38202	0.000131443	0.32848	0.460737	0.290602	0.529563	2.44688	8.30385e-07	2.77135	7.01807e-07	1.69166	0.00323139	1.75302	0.00452565	2.03612	0.000305367	1.86563	0.000350014	1.76665	0.000591251	4.44036	4.76749	4.45805	4.69946	6.06495	6.71784	7.33018	6.54832	7.28734	6.33042	6.67405	7.59044	5.80954	4.93529	5.43921	5.78924	6.06058	6.15548	5.72881	5.34268	5.96977	6.03656	5.8233	5.30755	4.79954	5.26293	5.16771	5.17083	7.21101	7.90467	7.55233	7.51859	7.54363	7.5612	8.50446	5.30954	6.22416	4.97899	5.95646	7.34462	7.40949	7.85968	6.66613	7.4086	7.89231	7.8963	7.19142	7.77479	8.05174	7.47949	6.58881	7.39574	7.43194	7.10395	7.62507
Sotub08g023400	Soltu.DM.08G023770	Cupin 2 conserved barrel domain protein	ureidoglycine aminohydrolase	27.3.30 RNA.regulation of transcription.triple-helix transcription factor family (Trihelix) | 27.3 RNA.regulation of transcription | 27 RNA	6.1.5.10	Nucleotide metabolism.purines.catabolism.ureidoglycine aminohydrolase *(UGly-AH)	ureidoglycine aminohydrolase *(UGly-AH)	-0.827087	0.0180906	-0.960261	0.00487945	-0.411957	0.886749	0.837997	0.719993	-4.15888	0.0490096	-3.16873	0.128395	NA	NA	NA	NA	NA	NA	NA	NA	NA	NA	3.94731	3.53758	4.25248	3.54879	3.02885	2.78199	3.12127	3.05636	2.35656	3.20447	2.69294	3.09512	1.41207	1.81701	0.287597	0.555704	3.18201	-4.96228	2.47359	2.15339	1.5892	2.68318	1.24486	1.77564	3.44095	1.88937	3.89097	2.91312	1.31683	-4.96228	-0.0316049	-2.47115	1.21611	2.01561	-4.96228	NA	NA	NA	NA	NA	NA	NA	NA	NA	NA	NA	NA	NA	NA	NA	NA	NA	NA	NA	NA
Sotub08g023430	Soltu.DM.08G023820	Light harvesting-like protein 3	Chlorophyll A-B binding family protein	27.3.23 RNA.regulation of transcription.heat-shock transcription factor family (HSF) | 27.3 RNA.regulation of transcription | 27 RNA	1.1.1.3.21	Photosynthesis.photophosphorylation.photosystem II.assembly.LHCII-stabilizing factor *(SEP3)	LHCII-stabilizing factor *(SEP3)	-1.51086	0.011972	-2.02951	0.00124469	0.0466461	0.948173	-0.181162	0.764978	-0.588129	0.143535	-0.406732	0.353029	-2.09336	0.0620358	-0.960277	0.180077	-1.32349	0.0402712	-1.20797	0.0311302	-1.36974	0.0229159	8.99477	8.38581	8.30097	8.38309	7.58886	7.35486	6.21358	6.89983	6.01619	7.49184	6.21872	6.2582	5.47457	6.17178	6.60261	6.60415	5.72097	7.07555	6.00982	6.23456	6.3046	5.95964	6.22051	5.64472	6.3038	5.47938	5.4669	5.86126	5.19102	4.24714	5.44753	5.61792	5.47468	5.43554	5.16593	5.89928	6.51889	5.66654	6.43986	5.68465	4.52205	2.71813	6.20363	1.55965	5.01705	4.34746	5.07558	5.41873	4.07581	4.78932	5.21839	4.30206	5.23448	5.13069	4.32556
Sotub08g023480	Soltu.DM.08G023870	3-isopropylmalate dehydrogenase	isocitrate dehydrogenase V/isocitrate dehydrogenase V/isocitrate dehydrogenase V/isocitrate dehydrogenase V	8.1.4 TCA / organic transformation.TCA.IDH | 8.1 TCA / organic transformation.TCA | 8 TCA / organic transformation	2.3.3.1 | 50.1.1	Cellular respiration.tricarboxylic acid cycle.isocitrate dehydrogenase heterodimer.catalytic component | Enzyme classification.EC_1 oxidoreductases.EC_1-1 oxidoreductase acting on CH-OH group of donor	catalytic component of isocitrate dehydrogenase heterodimer | EC_1.1 oxidoreductase acting on CH-OH group of donor	0.960306	0.00149972	1.01632	0.000492726	-0.322522	0.353188	0.0953006	0.820136	-1.07541	0.000974154	-1.15871	0.00133225	-1.73236	0.00103416	-1.85138	0.0054387	-1.6334	0.00074996	-1.52829	0.000212565	-1.06307	0.00236571	4.96196	4.55416	4.87442	4.53534	5.48795	5.84964	5.86384	5.56141	5.61341	5.66925	5.87513	5.8335	5.78361	5.78081	5.69229	5.38296	5.18557	5.60988	5.31134	5.2387	5.63981	5.81896	5.86134	5.70155	5.35462	6.36282	5.54659	6.01277	4.82662	4.53282	4.64097	4.89171	4.68801	4.99675	4.24761	5.85507	5.52314	6.16147	5.73982	4.27246	3.29033	4.57641	4.00679	3.78451	4.08151	3.81733	4.63402	4.43687	4.23865	3.52278	4.50214	4.47645	4.6007	4.80554	5.08731
Sotub08g023510	Soltu.DM.08G023900	GATA transcription factor 29	GATA transcription factor	27.3.9 RNA.regulation of transcription.C2C2(Zn) GATA transcription factor family | 27.3 RNA.regulation of transcription | 27 RNA	15.5.2.2.3	RNA biosynthesis.DNA-binding transcriptional regulation.zinc-coordinating DNA-binding domain.Cys4-GATA-related domain.D-GATA-type transcription factor	D-GATA-type transcription factor	0.647839	0.0629831	0.761145	0.024149	-0.757881	0.18153	-1.11111	0.069335	-0.734843	0.140038	0.867093	0.0435436	-0.588712	0.324467	0.223573	0.724049	-0.00930886	0.987203	0.340901	0.475938	-0.568191	0.261602	4.51502	5.06724	4.57478	4.86228	5.12151	5.36385	5.36232	5.76046	5.87734	4.97613	6.03867	5.14885	4.95922	4.76959	4.73017	4.99521	3.98436	4.31672	4.02666	4.07906	4.2075	4.50292	3.68051	2.59979	4.67504	4.96447	4.6152	5.10431	4.57961	1.73741	4.16447	4.78325	5.52278	5.47416	6.16311	5.63895	5.41466	5.06165	5.55908	5.9308	5.30474	3.43665	5.39966	5.43173	5.26579	5.34882	5.61164	6.19096	5.85491	4.52096	6.28624	4.68577	5.17247	4.80805	4.78171
Sotub08g023530	Soltu.DM.08G023910	Unknown Protein	conserved hypothetical protein	35.2 not assigned.unknown | 35 not assigned	35.2	No Mercator4 annotation.no other annotation available	not classified	0.986624	0.240207	1.36173	0.0854312	-0.675969	0.745625	-0.293153	0.893613	1.10815	0.136166	1.10073	0.170555	-2.97815	0.403783	0.815539	0.469646	0.112466	0.945812	-0.0801608	0.952612	-0.845375	0.65743	2.97687	2.81141	3.1538	2.81692	2.63825	3.62399	5.59578	3.98043	5.3338	2.76807	4.59374	4.56804	2.08361	1.38279	2.78761	2.06107	0.870595	1.01149	2.06132	1.76804	2.10536	1.19157	2.5718	1.45047	2.49383	3.53089	3.12814	1.98192	2.93889	5.55076	4.05237	3.90759	2.82503	5.9511	3.51226	2.3989	2.25093	3.6752	3.39226	2.46058	6.0106	4.73302	-0.0178106	-5.10906	3.36865	3.35901	2.35319	3.15518	2.04398	3.35933	2.80893	2.89055	0.948376	2.75638	1.11716
Sotub08g023540	Soltu.DM.08G023920	Bax inhibitor	BAX inhibitor	31.5.2 cell.cell death.apoptosis | 31.5 cell.cell death | 31 cell	27.2.3	Multi-process regulation.Programmed Cell Death (PCD) system.suppressor *(BI-1)	Prgrammed Cell Death suppressor *(BI-1)	1.85655	0.0171437	2.01547	0.00698068	0.570474	0.194193	0.716413	0.0971522	1.31858	0.000669246	1.59777	0.000216589	1.22459	0.0474372	1.49458	0.0327563	1.87101	0.00272325	1.87449	0.00144669	1.69108	0.00315924	7.47455	7.13958	7.19844	7.32548	8.01815	8.80117	10.4479	9.24706	9.36575	7.86276	9.44138	10.5129	8.761	8.55422	8.26976	8.6371	9.37126	8.92491	9.55667	8.6513	9.41601	8.79668	9.70551	9.16697	8.61797	8.55675	8.19738	9.03925	9.52473	10.1309	10.0962	9.9256	9.89425	9.84552	10.8512	7.52917	7.32898	7.60723	7.0424	8.9539	8.79342	9.62346	8.05615	8.10321	9.21844	9.47666	9.05061	9.48077	9.65719	9.90503	7.85569	9.68102	9.01033	8.29217	9.26517
Sotub08g023550	Soltu.DM.08G023930	Kinase like protein	Protein kinase superfamily protein/Protein kinase superfamily protein/Protein kinase superfamily protein	29.4.1 protein.postranslational modification.kinase | 29.4 protein.postranslational modification | 29 protein	13.2.5.2.2 | 50.2.7	Cell division.cell cycle organisation.sister chromatid separation.cohesin loading.adherin-recruiting kinase *(CDC7) | Enzyme classification.EC_2 transferases.EC_2-7 transferase transferring phosphorus-containing group	adherin-recruiting kinase *(CDC7) | EC_2.7 transferase transferring phosphorus-containing group	-1.35721	0.0227966	-2.51743	0.00186563	-0.551939	0.788347	-2.41834	0.288002	-7.83429	0.000957017	-7.24319	0.00505258	NA	NA	NA	NA	NA	NA	NA	NA	NA	NA	4.33301	4.31461	4.50517	3.68037	1.81376	3.30297	2.84322	3.48484	0.665802	0.876276	2.08096	3.05547	2.44574	1.35077	1.10485	1.22192	1.90637	-1.22142	1.90825	1.48155	0.259288	0.173276	-4.96228	0.735675	4.13593	3.15429	4.12549	1.58431	-4.96228	-4.96228	-4.96228	-4.96228	-4.96228	-4.96228	-2.83196	NA	NA	NA	NA	NA	NA	NA	NA	NA	NA	NA	NA	NA	NA	NA	NA	NA	NA	NA	NA
Sotub08g023560	Soltu.DM.08G023940	Vesicle-associated membrane family protein	Plant VAMP (vesicle-associated membrane protein) family protein	20.1.2.2 stress.biotic.receptors.TIR-NBS-LRR | 20.1.2 stress.biotic.receptors | 20.1 stress.biotic | 20 stress	20.7.5	Cytoskeleton organisation.endoplasmic reticulum-cytoskeleton-plasma membrane interface.contact site protein *(VAP27)	contact site protein *(VAP27) of ER-cytoskeleton-plasmamembrane interface	0.212752	0.611855	0.180236	0.636556	8.81667e-05	0.999882	0.773088	0.377561	-1.5574	0.234953	-0.667577	0.561177	NA	NA	NA	NA	NA	NA	NA	NA	NA	NA	2.69798	2.84186	2.69739	3.28039	3.82403	3.17077	2.20387	3.02027	2.6607	3.5726	3.00438	2.90741	3.22329	3.15441	2.61583	3.22482	4.14956	3.37134	3.46157	1.16376	3.41208	3.91897	4.27967	3.68321	1.91297	3.81195	3.2547	3.07519	3.20497	-4.96228	2.45234	2.76093	2.48	1.90689	2.70795	NA	NA	NA	NA	NA	NA	NA	NA	NA	NA	NA	NA	NA	NA	NA	NA	NA	NA	NA	NA
Sotub08g023570	Soltu.DM.08G023950	50S ribosomal protein L19	Ribosomal protein L19 family protein/Ribosomal protein L19 family protein	29.2.1.1.1.2.19 protein.synthesis.ribosomal protein.prokaryotic.chloroplast.50S subunit.L19 | 29.2.1.1.1.2 protein.synthesis.ribosomal protein.prokaryotic.chloroplast.50S subunit | 29.2.1.1.1 protein.synthesis.ribosomal protein.prokaryotic.chloroplast | 29.2.1.1 protein.synthesis.ribosomal protein.prokaryotic | 29.2.1 protein.synthesis.ribosomal protein | 29.2 protein.synthesis | 29 protein	17.6.2.2.17 | 35.2	Protein biosynthesis.organellar translation machinery.plastidial ribosome biogenesis.large ribosomal subunit proteome.component *(bL19c) | No Mercator4 annotation.no other annotation available	component *(bL19c) of large plastid ribosomal-subunit proteome | not classified	-1.73747	0.00650434	-2.71375	0.00024877	-1.23673	0.0122651	-1.03761	0.0257679	-2.76773	0.002851	-1.45688	0.0304091	NA	NA	NA	NA	NA	NA	NA	NA	NA	NA	8.79183	8.32018	8.20241	8.15229	6.83192	7.02374	5.90501	6.77997	4.86591	6.59728	5.31694	5.86825	4.62604	5.36204	5.46813	5.30954	3.70488	4.7556	3.69344	3.60619	4.11893	4.0782	4.28477	4.13908	4.99238	4.32438	4.34244	3.83281	2.30751	3.10325	1.30834	-0.00602898	2.87331	3.11136	2.73168	NA	NA	NA	NA	NA	NA	NA	NA	NA	NA	NA	NA	NA	NA	NA	NA	NA	NA	NA	NA
PGSC0003DMG400026255	Soltu.DM.08G024010	Conserved gene of unknown function	conserved hypothetical protein	35.1 not assigned.no ontology | 35 not assigned	35.2	No Mercator4 annotation.no other annotation available	not classified	2.65334	0.0272025	2.61096	0.0186665	-0.760959	0.37183	-0.948901	0.292454	1.14549	0.0566752	1.13283	0.0819842	0.697261	0.528928	2.33841	0.0220332	2.80754	0.00356038	0.693371	0.448182	2.41231	0.0090807	1.73016	2.3985	1.87957	1.93288	3.06267	5.26506	5.54459	4.76674	5.53199	2.63469	4.95364	5.35073	3.63098	3.68404	4.05034	5.88782	3.74542	2.77274	4.94598	2.72153	3.4722	2.86291	4.11768	3.04621	3.90373	4.11922	3.42229	3.45979	4.00146	5.20823	5.36437	5.06466	4.77318	4.63711	5.19183	3.18405	3.1866	2.86875	1.90846	5.16851	5.06048	3.6585	3.32484	3.58841	5.56447	5.76062	5.44453	4.06725	4.37143	4.93433	2.41669	5.5731	5.44583	4.71203	5.16432
Sotub08g023660	Soltu.DM.08G024050	Lipase (Fragment)	alpha/beta-Hydrolases superfamily protein	11.9.2.1 lipid metabolism.lipid degradation.lipases.triacylglycerol lipase | 11.9.2 lipid metabolism.lipid degradation.lipases | 11.9 lipid metabolism.lipid degradation | 11 lipid metabolism	5.2.10.2.1.1	Lipid metabolism.glycerolipid metabolism.glycerolipid degradation.phospholipase activities.phospholipase A1 activities.phospholipase-A1 *(PC-PLA1)	phospholipase-A1 *(PC-PLA1)	3.22734	0.00179639	4.12373	0.000246403	-2.00513	0.805122	-0.724247	0.928333	3.35927	0.169335	5.14695	0.0410059	7.43034	0.263711	8.98357	0.165522	8.35859	0.166164	2.15739	0.750189	7.31051	0.231341	2.61894	2.99425	3.54232	4.30552	5.53689	6.43489	7.5482	6.75274	7.64264	5.84424	8.45946	7.89285	-4.96228	1.79338	-2.8844	4.23121	0.117834	-0.609129	-4.96228	-4.96228	-1.49153	-4.96228	0.179198	1.03002	0.925212	1.04696	-2.02418	2.37339	1.19977	6.7699	4.86049	4.30933	4.06463	6.11076	7.11283	1.17257	-5.10906	-5.10906	-5.10906	5.03687	5.63693	3.9141	3.56521	3.9205	4.94753	4.92216	4.19737	5.86721	5.61962	5.57464	-5.10906	3.51076	2.79058	3.33231	4.98094
Sotub08g023750	Soltu.DM.08G024150	Ethylene-responsive transcription factor 1A	ethylene responsive element binding factor	17.5.2 hormone metabolism.ethylene.signal transduction | 17.5 hormone metabolism.ethylene | 17 hormone metabolism	15.5.7.6.1.11	RNA biosynthesis.DNA-binding transcriptional regulation.beta-hairpin exposed by alpha/beta-scaffold structure.AP2/ERF family.ERF subfamily.subgroup ERF-IX transcription factor	subgroup ERF-IX transcription factor	5.2768	0.227931	6.09821	0.139971	-1.28848	0.761106	-0.299319	0.946485	5.89584	0.0581338	8.66029	0.00730595	0.9156	0.943762	8.15459	0.299641	7.27543	0.322331	0.155439	0.987254	4.84664	0.53306	0.243945	-0.556437	0.206249	-2.20234	2.03433	5.13464	6.21514	5.56768	6.60355	1.67931	7.12979	6.69879	0.944888	0.0073348	-0.616659	0.813482	3.80418	-4.96228	2.45791	-4.96228	-4.96228	2.68318	0.690267	1.38258	-4.96228	-4.96228	1.71897	-4.96228	0.179128	3.74023	4.07954	3.0972	4.74751	4.87215	6.33756	0.694546	-0.966566	-5.10906	-0.549227	6.52764	6.76615	-5.10906	1.06892	1.94708	5.23833	6.23168	5.81205	6.41632	5.64795	6.40637	-5.10906	3.72343	1.84512	3.42691	3.98541
Sotub08g023760	Soltu.DM.08G024160	Ethylene-responsive transcription factor 1A	ethylene responsive element binding factor	17.5.2 hormone metabolism.ethylene.signal transduction | 17.5 hormone metabolism.ethylene | 17 hormone metabolism	15.5.7.6.1.11	RNA biosynthesis.DNA-binding transcriptional regulation.beta-hairpin exposed by alpha/beta-scaffold structure.AP2/ERF family.ERF subfamily.subgroup ERF-IX transcription factor	subgroup ERF-IX transcription factor	8.02164	0.229533	8.75999	0.162368	0.933916	0.882177	0.669447	0.923497	10.4567	0.0293427	10.7856	0.0270123	7.91677	0.495691	11.7507	0.284142	11.1654	0.275787	5.05985	0.651886	11.2302	0.276237	-1.93418	-2.9338	-1.68179	-5.01012	2.03433	5.57373	6.82719	6.00162	7.08434	2.00828	6.76402	7.43059	-0.841921	-1.02924	-1.34445	2.13849	3.79133	-4.96228	1.76272	2.40804	-4.96228	2.08122	2.98907	1.3474	-4.96228	-4.96228	-4.96228	-4.96228	2.83805	7.81584	6.15776	5.10251	4.69474	5.68089	6.72956	-5.10906	-5.10906	-5.10906	-5.10906	6.58548	6.3516	5.25763	0.423262	4.05043	4.99424	6.67442	5.96655	6.42686	6.27744	7.8129	-5.10906	6.23262	6.16554	4.87909	6.63884
Sotub08g023830	Soltu.DM.08G024250	Unknown Protein	Mediator of RNA polymerase II transcription subunit	35.1 not assigned.no ontology | 35 not assigned	15.3.4.5.3.1	RNA biosynthesis.RNA polymerase II-dependent transcription.transcription co-activation.MEDIATOR complex.tail module.component *(MED2/MED29/MED32)	component *(MED2/MED29/MED32) of tail module of MEDIATOR transcription co-activator complex	-0.345343	0.395497	-0.462326	0.221162	0.334549	0.483024	-0.118154	0.845632	-0.783648	0.0546714	-0.612805	0.164612	-2.11579	0.317632	0.197075	0.783502	-1.32014	0.268065	-0.170777	0.779494	-0.00688485	0.991058	4.08602	4.0578	4.26517	4.2595	4.7202	3.93111	3.03911	3.51107	3.55672	4.33698	3.52093	3.36216	4.92717	4.70458	4.4658	4.86744	4.85287	5.56912	4.46732	5.39829	4.71727	4.85206	4.05341	4.82898	4.44708	4.88669	4.84718	5.45664	4.11357	4.77117	3.33991	4.51978	4.24518	4.61424	4.04469	4.4146	4.51494	3.7118	4.17798	4.12641	4.86455	-5.10906	4.60292	4.92837	3.13847	2.9949	2.5798	3.63001	3.50316	4.05069	4.4517	3.65873	4.18309	4.97614	3.44204
Sotub08g023860	Soltu.DM.08G024280	Dual specificity protein phosphatase family protein	Phosphotyrosine protein phosphatases superfamily protein	35.2 not assigned.unknown | 35 not assigned	5.2.7.5	Lipid metabolism.glycerolipid metabolism.phosphatidylglycerol biosynthesis.phosphatidylglycerophosphate phosphatase *(PTPMT)	phosphatidylglycerophosphate phosphatase *(PTPMT)	0.654046	0.0122984	0.635454	0.00783452	0.409064	0.432659	0.217675	0.719695	0.573138	0.106399	1.51637	0.000353156	1.39145	0.0129286	1.51257	0.0114903	1.69886	0.00170315	1.72247	0.000922266	1.00745	0.0399582	3.99504	4.15803	4.06199	4.26882	5.02473	4.40849	4.69835	4.96326	4.61016	4.89094	4.62971	4.88889	4.13706	4.05577	3.72348	3.90547	3.92088	4.69058	4.64396	4.17036	4.548	3.79161	4.34946	4.02682	4.23461	5.03578	3.6296	4.76144	5.33675	4.28384	4.81676	5.25313	5.9233	5.80978	6.0544	3.56603	4.12965	3.28776	3.8506	5.45042	4.99326	4.80166	5.32897	5.19935	5.86303	5.25021	5.20148	5.32556	5.63291	5.28119	5.55596	4.97203	5.57369	4.69312	3.85382
Sotub08g023890	Soltu.DM.08G024310	Homeobox-leucine zipper protein	homeobox protein	27.3.22 RNA.regulation of transcription.homeobox transcription factor family (HB) | 27.3 RNA.regulation of transcription | 27 RNA	15.5.3.1.1 | 29.1.1.2	RNA biosynthesis.DNA-binding transcriptional regulation.helix-turn-helix DNA-binding domain.HOMEO domain.HD-ZIP I/II-type transcription factor | Plant organogenesis.leaf formation.adaxial polarity.transcriptional regulator *(HAT1)	HD-ZIP I/II-type transcription factor | transcriptional regulator *(HAT1) involved in leaf development	-0.871511	0.138277	-1.00932	0.0727294	1.33156	0.034568	1.49843	0.0167607	-0.753299	0.118518	-2.67156	0.0104314	-3.0846	0.277559	-0.90918	0.418009	-1.74356	0.204105	-0.435637	0.576146	-3.58436	0.163583	2.90094	3.34548	2.81713	2.85456	2.63825	2.71054	1.66086	1.32007	0.728704	3.29567	2.08096	1.49118	4.03894	5.16669	3.99062	2.73249	5.27368	4.67466	5.72881	5.59421	5.21632	5.86488	5.00954	5.82657	5.07726	5.17541	5.03526	5.24936	5.09595	4.57785	3.88537	3.93582	1.96007	4.02445	1.71501	4.30287	4.85768	4.26934	4.66961	3.8934	3.03286	-5.10906	3.97474	3.85734	3.01445	2.13889	3.2308	2.87081	1.28326	3.35933	5.17353	-5.10906	3.11461	3.00443	1.64881
Sotub08g008100	Soltu.DM.08G001720	Early nodulin-55-1 (Fragment)	early nodulin-like protein	26.19 misc.plastocyanin-like | 26 misc	35.2	No Mercator4 annotation.no other annotation available	not classified	-2.1963	0.0028662	-3.53788	0.000207536	-1.32109	0.336699	-0.545154	0.664575	-9.74823	0.00510404	-9.68545	0.0131975	NA	NA	NA	NA	NA	NA	NA	NA	NA	NA	6.26691	5.80195	6.14825	6.27172	3.21079	4.40849	3.97142	4.13465	1.10572	3.04155	1.85648	4.01709	4.27275	4.37913	3.14869	3.8258	3.54564	1.80312	2.59321	2.45721	3.62378	4.70832	3.49939	1.54666	5.80835	5.12725	6.38569	3.28027	-4.96228	-4.96228	-4.96228	-4.96228	-4.96228	-4.96228	-4.96228	NA	NA	NA	NA	NA	NA	NA	NA	NA	NA	NA	NA	NA	NA	NA	NA	NA	NA	NA	NA
Sotub08g008080	Soltu.DM.08G001740	O-methyltransferase	O-methyltransferase family protein	26.6 misc.O-methyl transferases | 26 misc	50.2.1	Enzyme classification.EC_2 transferases.EC_2-1 transferase transferring one-carbon group	EC_2.1 transferase transferring one-carbon group	-1.45478	0.0115448	-2.3734	0.00100072	NA	NA	NA	NA	NA	NA	NA	NA	NA	NA	NA	NA	NA	NA	NA	NA	NA	NA	4.60323	4.36091	4.20057	4.27346	2.48039	4.10281	1.86542	3.04443	1.10572	1.88554	2.69294	2.20373	NA	NA	NA	NA	NA	NA	NA	NA	NA	NA	NA	NA	NA	NA	NA	NA	NA	NA	NA	NA	NA	NA	NA	NA	NA	NA	NA	NA	NA	NA	NA	NA	NA	NA	NA	NA	NA	NA	NA	NA	NA	NA	NA
Sotub08g008070	Soltu.DM.08G001750	Anthocyanidin synthase (Fragment)	2-oxoglutarate (2OG) and Fe(II)-dependent oxygenase superfamily protein	26.7 misc.oxidases - copper, flavone etc | 26 misc	50.1.13	Enzyme classification.EC_1 oxidoreductases.EC_1-14 oxidoreductase acting on paired donor with incorporation or reduction of molecular oxygen	EC_1.14 oxidoreductase acting on paired donor with incorporation or reduction of molecular oxygen	1.5024	0.0185031	1.48451	0.0113029	NA	NA	NA	NA	NA	NA	NA	NA	NA	NA	NA	NA	NA	NA	NA	NA	NA	NA	2.83252	2.85187	1.6918	2.72508	3.10657	4.0916	4.4925	4.46952	4.46991	3.67498	4.60583	3.35402	NA	NA	NA	NA	NA	NA	NA	NA	NA	NA	NA	NA	NA	NA	NA	NA	NA	NA	NA	NA	NA	NA	NA	NA	NA	NA	NA	NA	NA	NA	NA	NA	NA	NA	NA	NA	NA	NA	NA	NA	NA	NA	NA
Sotub08g008060	Soltu.DM.08G001760	1-aminocyclopropane-1-carboxylate oxidase 1	2-oxoglutarate (2OG) and Fe(II)-dependent oxygenase superfamily protein	26.7 misc.oxidases - copper, flavone etc | 26 misc	50.1.13	Enzyme classification.EC_1 oxidoreductases.EC_1-14 oxidoreductase acting on paired donor with incorporation or reduction of molecular oxygen	EC_1.14 oxidoreductase acting on paired donor with incorporation or reduction of molecular oxygen	2.88498	0.000115019	3.13122	3.34456e-05	-3.7985	0.0995522	-0.252146	0.90075	6.27012	0.000940221	7.34741	0.000181978	1.59383	0.753535	8.60858	0.0149769	8.10882	0.0148721	5.85708	0.0681165	8.05931	0.0145759	3.76353	3.37355	3.28422	3.50212	5.37807	6.74492	6.67455	6.63737	7.00715	6.72359	6.5637	6.13044	1.05851	0.853123	0.614151	1.35762	-0.92243	-0.379022	-4.96228	-4.96228	0.0941882	1.02897	0.863832	0.840604	-4.96228	-4.96228	-1.29985	-0.900142	2.18966	3.25882	3.32863	4.24873	4.40973	3.65026	4.74987	-5.10906	-0.60703	-5.10906	-5.10906	4.68397	4.25233	-5.10906	2.25468	-5.10906	2.6478	4.83639	4.37984	3.77503	4.13038	4.2794	0.324609	4.38939	3.93678	3.62803	4.19025
PGSC0003DMG400026278	Soltu.DM.08G001770	Conserved gene of unknown function	Acyl-CoA N-acyltransferases (NAT) superfamily protein	35.2 not assigned.unknown | 35 not assigned	8.4.3	Polyamine metabolism.polyamine conjugation.polyamine N-acetyltransferase *(NATA)	polyamine N-acetyltransferase *(NATA)	0.490095	0.174691	-0.150939	0.657739	-2.0512	0.296799	0.202304	0.913841	0.536894	0.594175	1.90429	0.0345587	NA	NA	NA	NA	NA	NA	NA	NA	NA	NA	4.61006	4.33973	4.21372	4.06986	3.97966	5.37776	4.7336	5.10495	4.40399	4.33698	4.12434	3.77611	2.08361	0.234877	1.44317	2.56031	-0.48712	2.40698	-4.96228	1.20273	1.79152	1.15261	2.19229	2.06269	0.925212	2.15032	2.24335	1.80834	1.89558	2.6484	1.39741	3.5631	4.35977	2.74097	3.4846	NA	NA	NA	NA	NA	NA	NA	NA	NA	NA	NA	NA	NA	NA	NA	NA	NA	NA	NA	NA
Sotub08g008040	Soltu.DM.08G001770	N-acetyltransferase	Acyl-CoA N-acyltransferases (NAT) superfamily protein	26.24 misc.GCN5-related N-acetyltransferase | 26 misc	8.4.3	Polyamine metabolism.polyamine conjugation.polyamine N-acetyltransferase *(NATA)	polyamine N-acetyltransferase *(NATA)	7.06552	0.0924202	7.2257	0.065523	NA	NA	NA	NA	NA	NA	NA	NA	NA	NA	NA	NA	NA	NA	NA	NA	NA	NA	-2.7725	-5.01012	-5.01012	-5.01012	-1.05071	3.93739	4.07126	3.35565	3.92229	1.34853	2.56667	2.99386	NA	NA	NA	NA	NA	NA	NA	NA	NA	NA	NA	NA	NA	NA	NA	NA	NA	NA	NA	NA	NA	NA	NA	NA	NA	NA	NA	NA	NA	NA	NA	NA	NA	NA	NA	NA	NA	NA	NA	NA	NA	NA	NA
Sotub08g007980	Soltu.DM.08G001800	Histidine decarboxylase	Pyridoxal phosphate (PLP)-dependent transferases superfamily protein	13.2.7 amino acid metabolism.degradation.histidine | 13.2 amino acid metabolism.degradation | 13 amino acid metabolism	35.2	No Mercator4 annotation.no other annotation available	not classified	4.38618	0.00285917	4.64524	0.00102814	-0.00690992	0.995252	0.791871	0.393648	2.77327	0.000540781	1.3589	0.0662391	1.82898	0.0637009	3.10481	0.0082069	3.87106	0.00042771	2.25318	0.0111009	3.17222	0.00114236	3.94731	5.00356	3.44157	4.38054	6.28983	8.58694	10.2865	9.08402	9.57494	6.18077	9.47856	10.0531	6.97026	6.53446	6.14307	6.92206	7.47116	6.49801	7.28903	5.28483	5.86795	7.80584	7.70734	8.35908	5.9089	5.6498	5.00437	6.60788	6.94539	8.90935	9.41222	8.96791	6.67479	6.95982	7.80609	4.34861	5.17161	5.31063	5.63412	8.44519	8.01101	8.12893	7.30996	5.40768	7.97449	9.33378	9.66946	8.65472	7.26076	7.90609	5.54053	9.34134	8.20978	7.42367	8.15704
Sotub08g007960	Soltu.DM.08G001820	Glutathione peroxidase	glutathione peroxidase	21.2.2 redox.ascorbate and glutathione.glutathione | 21.2 redox.ascorbate and glutathione | 21 redox	10.1.3 | 50.1.11	Redox homeostasis.reactive oxygen scavenging.glutathione peroxidase | Enzyme classification.EC_1 oxidoreductases.EC_1-11 oxidoreductase acting on peroxide as acceptor	glutathione peroxidase | EC_1.11 oxidoreductase acting on peroxide as acceptor	-0.67923	0.12333	-1.32935	0.00530369	-0.17492	0.77298	-0.45875	0.406204	-1.12802	0.0934972	0.0511938	0.92948	-3.17169	0.190924	-0.764801	0.361274	-1.14375	0.166508	-0.308383	0.53041	-1.41854	0.122913	7.46704	7.06301	6.84678	7.28068	7.18785	6.70687	5.66132	6.42264	5.5187	6.53569	5.64647	5.66751	4.31909	5.11759	5.3061	5.18962	4.6328	5.25902	5.09277	4.21869	4.38777	5.12795	3.53405	4.96576	4.25356	4.39194	4.32332	4.11034	3.69763	1.56922	2.95602	3.49832	4.78269	4.27102	3.56605	4.14334	4.7505	4.077	4.67531	3.8621	3.20535	-5.10906	4.59992	2.50388	3.87592	2.94533	3.09066	3.93391	3.89853	2.86033	4.58636	1.80941	2.83929	4.03223	2.43671
Sotub08g007940	Soltu.DM.08G001840	Enhancer of rudimentary homolog	enhancer of rudimentary protein, putative	35.1 not assigned.no ontology | 35 not assigned	35.2	No Mercator4 annotation.no other annotation available	not classified	1.05708	0.00849582	1.16597	0.00252173	0.413586	0.321872	0.395132	0.35354	0.843424	0.00720312	0.727733	0.0280399	1.10393	0.0556605	0.73894	0.254575	0.880676	0.103096	0.562834	0.270833	1.14039	0.026765	3.56697	3.33124	3.34923	3.66633	4.20333	4.57064	4.92113	4.4425	4.76448	3.92917	4.84902	5.02343	4.48411	4.0508	4.15448	4.01217	4.29322	4.8207	4.94879	4.2928	4.87829	4.036	4.51045	4.88526	4.49962	4.83907	4.27634	4.68502	5.19612	5.731	5.71776	5.10562	5.17099	5.24398	5.52967	4.2755	3.62516	4.43538	3.2159	4.94026	4.05827	5.58854	4.70414	4.67724	5.08953	3.85808	5.29042	4.42162	4.35777	4.49658	4.42581	4.34895	5.14043	5.07544	5.40899
Sotub08g007910	Soltu.DM.08G001870	Unknown Protein	Mediator of RNA polymerase II transcription subunit/Mediator of RNA polymerase II transcription subunit/Mediator of RNA polymerase II transcription subunit	35.2 not assigned.unknown | 35 not assigned	15.3.4.5.1.10	RNA biosynthesis.RNA polymerase II-dependent transcription.transcription co-activation.MEDIATOR complex.head module.component *(MED30)	component *(MED30) of head module of MEDIATOR transcription co-activator complex	-0.0389474	0.901639	-0.188528	0.481822	-0.256768	0.822354	0.174952	0.877638	0.573163	0.315227	0.0129817	0.986541	0.541207	0.487098	-0.648012	0.674482	-2.02968	0.306718	0.649154	0.318586	0.313753	0.66281	3.08865	2.82163	3.03038	3.36106	2.78053	3.52749	3.18634	2.6312	3.00364	2.65988	3.06402	2.82726	2.65291	3.49923	2.76586	3.24247	3.83581	3.09332	0.67146	3.49284	3.52181	3.33264	2.07946	3.73176	3.86112	2.70705	3.2466	3.73916	4.28619	3.16357	4.60403	3.36972	3.11335	4.19599	3.02846	3.11515	3.07533	2.69684	3.2159	2.64354	1.95113	3.51142	3.57135	3.64187	-5.10906	3.79651	3.60829	3.52693	4.31601	3.21138	3.66126	3.18287	4.17679	2.73541	4.08268
Sotub08g007890	Soltu.DM.08G001890	Transmembrane protein 85	DUF1077 domain containing protein	35.1 not assigned.no ontology | 35 not assigned	23.3.1.7.4	Protein translocation.endoplasmic reticulum.co-translational insertion system.EMC membrane protein insertion complex.component *(EMC4)	component *(EMC4) of EMC membrane protein insertion complex	0.434414	0.075331	0.490838	0.0360975	0.229195	0.574328	0.0967763	0.840953	-0.283144	0.32546	-1.02203	0.00534703	-0.604503	0.134783	-0.71232	0.120466	-1.65746	0.000924572	-0.97038	0.00917274	-0.555875	0.106559	5.32984	4.96488	5.14774	4.96622	5.8429	5.27995	5.60533	5.41855	5.8315	5.79109	5.39101	5.3589	6.29724	6.20686	6.26828	5.80714	6.71289	6.37434	6.43606	5.97236	6.0253	6.28761	6.44433	6.2087	6.13395	6.15317	6.5576	5.77835	5.88071	5.27355	5.95447	6.29945	5.53783	4.96546	4.75567	6.34988	6.31444	6.32297	6.47865	5.55199	5.77393	5.57988	5.37004	6.36012	4.86375	5.06825	4.20785	5.4283	5.18438	4.76094	5.98308	5.4988	5.92159	5.56735	6.2811
Sotub08g007870	Soltu.DM.08G001910	Unknown Protein	Spindle and kinetochore-associated protein 2 domain containing protein	35.2 not assigned.unknown | 35 not assigned	13.2.3.6.2	Cell division.cell cycle organisation.chromosome segregation.outer kinetochore SKA complex.component *(SKA2)	component *(SKA2) of outer kinetochore SKA complex	-0.975293	0.024903	-1.81888	0.00180837	1.12954	0.496839	-2.08882	0.396578	-5.27094	0.0146562	-6.26284	0.0131538	NA	NA	NA	NA	NA	NA	NA	NA	NA	NA	2.97687	2.06154	3.11694	2.76516	1.61535	1.77454	1.89687	1.70053	0.728704	0.741209	0.728387	1.33433	-0.0312702	1.88566	1.32911	0.611076	2.1871	1.46094	0.920523	3.79016	-1.25034	-4.96228	-0.619432	2.37368	2.83314	2.69451	3.6296	0.821496	-4.96228	-1.85365	0.537503	-4.96228	-4.96228	-2.13443	-4.96228	NA	NA	NA	NA	NA	NA	NA	NA	NA	NA	NA	NA	NA	NA	NA	NA	NA	NA	NA	NA
Sotub08g007830	Soltu.DM.08G001950	Os10g0479800 protein (Fragment)	Protein of unknown function (DUF1336)	20.1.2 stress.biotic.receptors | 20.1 stress.biotic | 20 stress	35.2	No Mercator4 annotation.no other annotation available	not classified	-0.786799	0.0576337	-0.896961	0.0232191	0.265436	0.745873	0.336389	0.677261	0.202577	0.731089	-0.306038	0.663135	0.189716	0.845792	-0.376385	0.799017	-0.55431	0.684332	-1.32462	0.113077	0.0138932	0.988505	3.96872	3.86369	4.03754	4.32799	3.80417	3.33183	3.31992	2.56595	3.81767	2.7329	2.58307	3.50149	3.19871	3.52097	3.76245	3.57042	3.95008	3.52131	2.85497	4.82641	3.91123	4.04134	3.24067	4.14422	3.71152	4.03221	2.78086	4.29855	4.7967	3.14375	3.45849	3.66779	3.08288	2.78259	4.70263	2.44173	3.99636	3.3118	3.34301	2.80588	3.18012	4.13117	3.14724	3.55695	2.35235	2.40034	3.45842	2.92588	4.03635	4.81321	0.832356	3.56474	2.97627	3.35998	3.29757
Sotub08g007770	Soltu.DM.08G002000	Peptidyl-prolyl cis-trans isomerase	FK506-binding protein/FK506-binding protein/FK506-binding protein/FK506-binding protein/FK506-binding protein/FK506-binding protein	29.8 protein.assembly and cofactor ligation | 29 protein	18.14.2.2	Protein modification.protein folding.FKBP-type chaperone activities.peptidyl-prolyl cis-trans isomerase *(FKBP13)	peptidyl-prolyl cis-trans isomerase *(FKBP13)	-1.40475	0.0180179	-2.46073	0.000537363	-0.0218286	0.97863	0.121472	0.852059	-1.48848	0.0372124	-1.17284	0.0989779	NA	NA	NA	NA	NA	NA	NA	NA	NA	NA	7.20425	6.69645	6.56656	6.71275	5.689	5.9708	4.47699	5.43463	3.59942	5.32804	3.97697	4.38819	3.73149	3.84209	3.82691	3.98098	3.48308	4.52995	3.58216	3.63497	4.05857	3.4894	4.59498	3.77873	4.60667	3.61313	3.56592	3.34528	2.32624	1.56922	1.26166	3.58999	2.62805	2.35608	2.75503	NA	NA	NA	NA	NA	NA	NA	NA	NA	NA	NA	NA	NA	NA	NA	NA	NA	NA	NA	NA
Sotub08g008090	Soltu.DM.08G001730	Complex interacting protein 9	conserved hypothetical protein/conserved hypothetical protein/conserved hypothetical protein	35.2 not assigned.unknown | 35 not assigned	23.1.7.2	Protein translocation.chloroplast.thylakoid membrane SRP insertion system.stromal sorting factor *(STIC2)	stromal sorting factor of thylakoid membrane SRP insertion system *(STIC2)	0.0148598	0.950927	-0.385236	0.0669012	0.0596016	0.899606	0.017056	0.972932	1.25715	0.000187053	0.389709	0.221592	0.65755	0.197132	-0.134122	0.846496	-0.124276	0.827811	-0.20682	0.681206	0.494602	0.261482	7.15724	6.77615	6.53197	6.96228	7.05484	6.85257	6.83533	6.75274	6.44985	6.64062	6.43295	6.37254	4.60125	4.83181	4.79337	4.99781	4.73029	5.21566	4.65775	4.83883	5.15213	4.87917	4.57014	4.67432	4.31348	5.04321	4.28032	4.96647	5.57669	5.80861	6.08589	6.15983	5.09414	5.30595	4.6845	4.46046	4.76338	4.14102	5.31094	4.60739	4.4447	6.11147	5.00095	4.97076	4.7748	4.48391	4.42094	4.49265	3.4612	4.94518	4.81731	5.86245	5.40866	4.81806	4.70359
Sotub08g007990	Soltu.DM.08G001790	Histidine decarboxylase	Pyridoxal phosphate (PLP)-dependent transferases superfamily protein	13.2.7 amino acid metabolism.degradation.histidine | 13.2 amino acid metabolism.degradation | 13 amino acid metabolism	35.2	No Mercator4 annotation.no other annotation available	not classified	4.94656	0.00260002	5.60733	0.000677298	-0.386261	0.665626	0.142707	0.892112	3.19015	4.27365e-05	1.79504	0.00966103	1.68427	0.0435138	2.25291	0.0187203	3.47464	0.000244923	2.321	0.0027594	2.78868	0.000778613	2.79706	2.81141	2.12209	3.08313	5.19705	7.54351	9.65964	8.08027	9.12047	5.91263	8.52698	9.5947	8.32404	7.8018	7.51459	7.75905	8.18507	7.6606	7.69343	6.31568	6.80881	8.33744	8.50446	8.31907	5.87564	6.1566	5.22449	6.36107	7.80655	9.15446	9.91411	9.48775	6.4771	7.94252	8.63956	5.29793	6.11887	5.91564	6.27145	8.75738	7.57773	8.78762	7.89514	6.07654	8.69474	9.62914	9.8136	9.06053	8.0901	8.71343	6.93504	9.27981	8.91887	7.52452	8.9993
Sotub08g007970	Soltu.DM.08G001810	N-acetyltransferase	Acyl-CoA N-acyltransferases (NAT) superfamily protein	26.24 misc.GCN5-related N-acetyltransferase | 26 misc	8.4.3	Polyamine metabolism.polyamine conjugation.polyamine N-acetyltransferase *(NATA)	polyamine N-acetyltransferase *(NATA)	6.96129	0.0402653	7.81922	0.0160566	-0.364987	0.649184	-0.191484	0.835212	-0.530771	0.353297	-1.54753	0.0410482	0.148533	0.841532	-0.196034	0.834928	-1.02501	0.266032	0.494557	0.403411	-0.430832	0.517258	-5.01012	-5.01012	0.0585509	-2.20234	5.54289	2.20722	4.49764	3.0324	4.96721	4.25671	4.40828	5.05896	6.98949	7.19419	6.07613	6.78732	7.15482	6.99257	6.00578	5.43762	5.69131	6.78152	6.69085	7.1206	6.04701	6.00873	4.70366	6.45335	4.9313	3.98273	5.59604	6.2651	4.01169	4.65403	4.2227	4.11274	4.90028	5.90515	4.8617	5.47993	3.60668	4.07681	5.76622	5.25921	4.18294	2.28553	5.29288	5.55597	4.84262	5.16222	5.99319	5.20229	4.20804	4.63769	3.92768
Sotub08g007920	Soltu.DM.08G001860	Folate/biopterin transporter	Major facilitator superfamily protein	34.99 transport.misc | 34 transport	24.2.2.5	Solute transport.carrier-mediated transport.MFS superfamily.small solute transporter *(BT1)	small solute transporter *(BT1)	-0.0278508	0.940716	-0.00100228	0.997255	-1.4875	0.172423	-1.24236	0.241051	-4.61524	0.0133299	-4.85524	0.0263591	NA	NA	NA	NA	NA	NA	NA	NA	NA	NA	3.35569	3.21971	3.25058	3.04022	2.69686	3.24345	3.57445	3.29654	3.64905	2.86871	2.72286	3.64198	3.58746	3.46224	3.86834	2.86367	2.74887	2.83136	0.67146	1.60305	1.35379	3.5803	0.863832	2.85906	3.95673	2.90504	3.54626	2.243	-4.96228	-4.96228	1.35356	1.54761	-1.13884	-4.96228	0.2917	NA	NA	NA	NA	NA	NA	NA	NA	NA	NA	NA	NA	NA	NA	NA	NA	NA	NA	NA	NA
Sotub08g007900	Soltu.DM.08G001880	Conserved oligomeric Golgi complex subunit 2	COG (conserved oligomeric Golgi) complex component, COG2 domain containing protein	35.2 not assigned.unknown | 35 not assigned	22.2.3.1.2	Vesicle trafficking.retrograde trafficking.vesicle tethering.COG tethering complex.component *(COG2)	component *(COG2) of COG (Conserved-Oligomeric Golgi) complex	0.133093	0.607522	0.508118	0.0414052	-0.833773	0.0781977	-0.743798	0.109679	-0.37741	0.346868	-0.139672	0.754476	-0.985986	0.11131	-0.410786	0.455433	-1.0278	0.0859004	-0.719515	0.107457	-0.963541	0.0595301	4.10064	3.61603	4.12368	4.0375	4.00307	3.70711	4.30601	4.39633	4.65942	4.26904	4.62576	4.35182	4.76923	5.00894	5.33039	4.73038	4.28866	4.22786	3.96145	4.03114	4.06417	4.1492	4.27455	4.38443	5.15994	3.90195	4.95551	4.28204	3.94802	2.88176	4.67254	4.7558	4.62595	4.20367	4.35082	5.72816	4.68432	5.12408	4.56918	4.69586	4.47614	3.07929	4.41437	4.2307	3.45707	4.22298	4.21825	4.90813	4.07581	3.04651	4.48969	3.3864	4.15771	4.12383	4.47188
Sotub08g007860	Soltu.DM.08G001920	Tsi1-interacting protein TSIP1	DnaJ/Hsp40 cysteine-rich domain superfamily protein	29.6 protein.folding | 29 protein	26.10.2.7	External stimuli response.pathogen.effector-triggered immunity (ETI) machinery.regulatory protein *(EIJ1)	regulatory protein *(EIJ1) of effector-triggered immunity (ETI) network	2.12528	0.0082719	2.56956	0.00151613	-0.0731741	0.954842	-0.360821	0.76039	1.25881	0.0337527	2.31855	0.000429668	-0.151061	0.945547	0.704002	0.748204	1.83397	0.160012	0.0233214	0.989095	1.71562	0.179125	3.14616	2.55374	2.31345	2.79127	4.11475	4.50034	5.76507	4.91495	5.62793	3.86564	5.79467	5.74901	2.15348	2.67476	2.93137	2.94134	3.34038	1.99996	2.70368	2.40804	2.30748	2.03911	2.10275	2.76887	2.79484	2.56275	2.49658	2.66835	3.19481	5.25056	3.77335	3.98393	4.80153	4.27831	5.85275	2.44173	2.37695	2.80242	2.32555	3.88823	1.82658	3.1512	1.51338	2.77392	4.88515	4.6244	3.4845	4.41008	4.13038	3.96798	1.20718	4.96869	4.71387	3.3041	4.35019
Sotub08g007800	Soltu.DM.08G001970	3-oxoacyl-	3-ketoacyl-acyl carrier protein synthase III	11.1.3 lipid metabolism.FA synthesis and FA elongation.ketoacyl ACP synthase | 11.1 lipid metabolism.FA synthesis and FA elongation | 11 lipid metabolism	5.1.4.2.3 | 50.2.3	Lipid metabolism.fatty acid metabolism.plastidial fatty acid synthase (ptFAS) system.ketoacyl-ACP synthase (ptKAS) activities.ketoacyl-ACP synthase III | Enzyme classification.EC_2 transferases.EC_2-3 acyltransferase	ketoacyl-ACP synthase III | EC_2.3 acyltransferase	NA	NA	NA	NA	-3.48779	0.187325	-1.88667	0.396707	-0.757017	0.47992	0.0795332	0.940349	NA	NA	NA	NA	NA	NA	NA	NA	NA	NA	NA	NA	NA	NA	NA	NA	NA	NA	NA	NA	NA	NA	2.66493	1.90783	1.73954	0.904945	1.61696	1.73105	-4.96228	-4.96228	0.0941882	3.0227	1.64447	-4.96228	3.18865	1.39572	3.4856	2.74262	1.27885	3.44855	1.1635	2.46416	2.59963	2.67619	3.27448	NA	NA	NA	NA	NA	NA	NA	NA	NA	NA	NA	NA	NA	NA	NA	NA	NA	NA	NA	NA
Sotub08g007790	Soltu.DM.08G001980	Rop guanine nucleotide exchange factor 1	RHO guanyl-nucleotide exchange factor	30.5 signalling.G-proteins | 30 signalling	27.5.3.1	Multi-process regulation.ROP-GTPase regulatory system.RopGEF guanine nucleotide exchange factor activities.exchange factor *(PRONE)	RopGEF guanine nucleotide exchange factor *(PRONE)	-1.60735	0.00477234	-2.49122	0.000611627	-3.08592	0.207417	-2.735	0.251841	-6.62209	0.0158658	-6.50621	0.033635	NA	NA	NA	NA	NA	NA	NA	NA	NA	NA	4.26108	4.15399	4.45436	4.12223	2.46361	3.09422	2.20387	2.73874	0.0297609	1.90674	1.71481	2.99386	3.33275	2.93443	2.19519	1.97926	2.14731	-1.42594	-4.96228	2.5807	1.19974	2.64158	-4.96228	0.293366	4.36232	3.04988	4.71545	2.74262	1.70829	-4.96228	-4.96228	-4.96228	-4.96228	-4.96228	1.27267	NA	NA	NA	NA	NA	NA	NA	NA	NA	NA	NA	NA	NA	NA	NA	NA	NA	NA	NA	NA
Sotub08g007760	Soltu.DM.08G002010	CONSTANS-like protein	CONSTANS-like	27.3.7 RNA.regulation of transcription.C2C2(Zn) Constans-like zinc finger family (CO-like) | 27.3 RNA.regulation of transcription | 27 RNA	15.5.4.5.1.1 | 29.4.1.1	RNA biosynthesis.DNA-binding transcriptional regulation.other all-alpha-helix DNA-binding domain.BBX family.class-I transcription factor activity.transcription factor *(CO) | Plant organogenesis.flower formation.photoperiodic pathway.floral promoter *(CONSTANS)	BBX class-I transcription factor | floral promoter *(CONSTANS)	-0.440891	0.184802	-0.731494	0.0283467	-0.0786529	0.922518	-0.00034796	0.99943	0.49747	0.28407	1.33598	0.0107092	-0.411006	0.428072	0.93557	0.0857151	0.556622	0.210593	0.736187	0.0825703	0.681853	0.106442	6.9952	7.06409	6.74778	7.19769	6.80803	6.75738	6.24294	6.44777	5.82971	6.98256	5.95765	6.34299	5.00719	5.36605	5.20463	5.24537	4.88951	5.3896	5.28271	4.93454	5.67678	5.1894	4.9594	4.98877	5.21899	4.62452	4.31946	5.58162	5.67499	3.90241	5.15362	6.60102	5.77869	6.64138	6.3907	5.12254	5.59982	5.46868	5.25498	6.82753	5.72243	5.81758	5.30339	3.74318	5.96036	5.74441	6.05334	6.26864	5.95504	6.58118	5.63557	5.91534	6.23999	6.07794	5.94838
Sotub08g007720	Soltu.DM.08G002050	GDSL esterase/lipase At5g03980	GDSL-like Lipase/Acylhydrolase superfamily protein	26.28 misc.GDSL-motif lipase | 26 misc	50.3.1	Enzyme classification.EC_3 hydrolases.EC_3-1 hydrolase acting on ester bond	EC_3.1 hydrolase acting on ester bond	NA	NA	NA	NA	0.111825	0.888911	0.312442	0.661077	0.280417	0.611886	-0.130864	0.842441	0.426999	0.492895	0.288501	0.720379	0.517316	0.404469	-0.788607	0.319557	0.432485	0.449664	NA	NA	NA	NA	NA	NA	NA	NA	NA	NA	NA	NA	4.05728	3.23555	3.53052	3.46165	2.70842	3.66362	4.18738	4.18988	4.26204	3.57294	3.55108	4.17464	3.44095	3.78855	2.6882	4.11034	4.30048	2.70362	3.92335	3.59885	2.69674	3.66146	4.38863	3.55306	2.3223	3.76501	3.58613	3.52499	3.59718	4.89886	3.39572	3.15628	3.7725	3.50301	4.04796	2.69175	2.72109	1.67071	2.50413	4.50893	3.51517	3.52793	3.39547
PGSC0003DMG400026319	Soltu.DM.08G002150	Arginine/serine-rich splicing factor	RNA recognition motif and CCHC-type zinc finger domains containing protein	27.1.1 RNA.processing.splicing | 27.1 RNA.processing | 27 RNA	16.1.6.5	RNA processing.pre-RNA splicing.spliceosome-associated non-snRNP factor activities.RNA splicing factor *(RSZ21/22)	RNA splicing factor *(RSZ21/22)	-0.16531	0.489691	-0.397582	0.0840852	0.456925	0.283651	0.262121	0.570847	-1.16089	0.00142218	-1.62163	0.000148289	-0.985083	0.026272	-1.41747	0.00926949	-0.945878	0.0221297	-1.08769	0.00548535	-1.08543	0.00636628	7.60546	7.19322	7.40032	7.29558	7.15948	7.26979	7.07495	7.33695	7.04162	7.37978	6.68928	6.80872	6.63383	6.85362	6.63747	6.47952	7.22101	6.81076	6.60214	7.79621	6.7545	7.02209	6.94627	6.93014	7.3858	7.31878	7.72014	6.97502	6.43552	6.48085	5.93228	5.92478	5.24396	6.36309	5.62145	6.74782	6.56743	7.11808	6.3304	5.46264	5.03958	5.68658	5.17023	6.30556	5.58205	5.68901	5.95882	5.50805	4.80286	5.96952	6.06864	5.4566	5.79149	5.78069	5.37819
Sotub08g007640	Soltu.DM.08G002160	N-methyl-L-tryptophan oxidase	FAD-dependent oxidoreductase family protein	13.1.5.2 amino acid metabolism.synthesis.serine-glycine-cysteine group.glycine | 13.1.5.2.41 amino acid metabolism.synthesis.serine-glycine-cysteine group.glycine.sarcosine oxidase | 13.1.5 amino acid metabolism.synthesis.serine-glycine-cysteine group | 13.1 amino acid metabolism.synthesis | 13 amino acid metabolism	26.10.3.1.5.4 | 50.1.5	External stimuli response.pathogen.defense mechanisms.systemic acquired resistance (SAR).pipecolic acid metabolism.pipecolate oxidase *(SOX) | Enzyme classification.EC_1 oxidoreductases.EC_1-5 oxidoreductase acting on CH-NH group of donor	pipecolate oxidase *(SOX) | EC_1.5 oxidoreductase acting on CH-NH group of donor	-1.3933	0.0126014	-1.77392	0.00250979	NA	NA	NA	NA	NA	NA	NA	NA	NA	NA	NA	NA	NA	NA	NA	NA	NA	NA	4.18538	4.3574	3.58343	3.72169	3.25046	2.63535	1.54656	2.67827	1.36528	2.84694	1.71481	2.58418	NA	NA	NA	NA	NA	NA	NA	NA	NA	NA	NA	NA	NA	NA	NA	NA	NA	NA	NA	NA	NA	NA	NA	NA	NA	NA	NA	NA	NA	NA	NA	NA	NA	NA	NA	NA	NA	NA	NA	NA	NA	NA	NA
Sotub08g007620	Soltu.DM.08G002190	UDP-glucose glucosyltransferase	Uridine diphosphate glycosyltransferase 74E2	26.2 misc.UDP glucosyl and glucoronyl transferases | 26 misc	50.2.4	Enzyme classification.EC_2 transferases.EC_2-4 glycosyltransferase	EC_2.4 glycosyltransferase	2.15389	0.0246656	2.84591	0.00423432	1.04585	0.324671	0.562283	0.65954	1.85516	0.0459772	1.70129	0.0873701	1.02619	0.268447	1.82619	0.0616667	0.884179	0.308233	2.00521	0.0143129	1.0055	0.219164	4.07125	3.94075	4.20057	4.42708	4.07664	6.25948	7.74676	7.09821	8.06564	5.81791	7.2059	6.85997	1.71904	3.47715	3.63623	3.44651	4.91639	4.70005	3.967	2.77422	5.15213	2.93357	4.03538	2.44198	2.23244	3.00996	2.15954	3.30499	4.70661	3.14375	5.47848	4.30392	5.02369	4.53731	3.08482	3.61675	2.99897	4.82044	4.04351	5.34304	6.02485	3.94815	5.06542	5.44683	5.18179	5.14436	3.85484	5.82582	5.66468	4.81321	6.83177	3.01208	5.13394	5.64671	5.29438
Sotub03g021720	Soltu.DM.03G008650	Receptor-like serine/threonine-protein kinase At3g01300	Protein kinase superfamily protein/Protein kinase superfamily protein	30.2.16 signalling.receptor kinases.Catharanthus roseus-like RLK1 | 30.2 signalling.receptor kinases | 30 signalling	11.11.2.4.2 | 18.4.1.16 | 50.2.7	Phytohormone action.signalling peptides.CRP (cysteine-rich-peptide) category.RALF/RALFL-peptide activity.RALF-peptide receptor *(CrRLK1L) | Protein modification.phosphorylation.TKL protein kinase families.CrlRLK1 protein kinase | Enzyme classification.EC_2 transferases.EC_2-7 transferase transferring phosphorus-containing group	RALF-peptide receptor *(CrRLK1L) | CrlRLK1 protein kinase | EC_2.7 transferase transferring phosphorus-containing group	0.174769	0.638584	0.459684	0.168421	-0.65174	0.444368	-0.855027	0.323661	-0.51164	0.654411	0.456188	0.554558	-0.142301	0.751608	0.0229878	0.968832	0.0349331	0.938469	0.427711	0.217906	0.502745	0.149227	3.59478	3.96401	3.23346	3.4539	3.42529	3.48529	4.36902	3.74278	3.88826	3.79351	3.70455	4.69928	5.30072	5.24062	5.42192	5.01843	4.19905	4.50135	4.89159	4.78528	4.21254	3.76602	5.04001	4.5978	4.22023	4.39582	3.82722	4.72527	5.65103	-4.96228	4.39282	5.30275	4.4381	5.18312	4.72644	4.74899	4.2842	4.74887	4.70067	4.77081	4.4394	4.58941	4.57265	4.24558	4.80506	4.14279	5.01125	5.55072	4.37143	5.11496	5.08648	4.70993	5.00467	5.12062	5.61406
PGSC0003DMG400026327	Soltu.DM.03G008640	Gene of unknown function	hypothetical protein	35.2 not assigned.unknown | 35 not assigned	35.2	No Mercator4 annotation.no other annotation available	not classified	-0.126259	0.785124	0.0253466	0.952097	0.534298	0.629725	0.780449	0.452005	-1.33871	0.319473	-0.492321	0.714121	NA	NA	NA	NA	NA	NA	NA	NA	NA	NA	1.57128	1.27926	1.58787	1.56022	1.23515	1.71736	1.02722	1.39713	1.19752	1.67931	0.7862	2.18548	3.23944	2.58127	2.12855	1.25706	2.10639	2.77274	3.15632	3.37836	3.2547	2.97882	2.78831	3.36041	3.54461	0.350647	1.78757	2.85849	3.0445	-4.96228	0.456915	2.18723	2.16791	1.56914	0.729042	NA	NA	NA	NA	NA	NA	NA	NA	NA	NA	NA	NA	NA	NA	NA	NA	NA	NA	NA	NA
Sotub03g021750	Soltu.DM.03G008720	WD repeat-containing protein 5 homolog	Transducin/WD40 repeat-like superfamily protein	33.99 development.unspecified | 33 development	16.1.5.1.16	RNA processing.pre-RNA splicing.MAC/NTC spliceosome-associated complex.core components.component *(MAC17/snRNP40)	protein factor *(U5-40kDa/snRNP40) of MAC spliceosome-associated complex	-0.0760278	0.739862	-0.21222	0.301771	0.132817	0.779131	-0.180311	0.696151	-0.0634862	0.843522	-0.643084	0.0648478	0.162841	0.710644	-1.15105	0.10082	-0.444797	0.29434	-0.218452	0.582319	-0.299203	0.438506	5.63113	5.17483	5.35387	5.40717	5.56469	5.42763	5.134	5.1418	5.14492	5.45036	4.92819	5.20203	5.72601	5.67327	5.57677	5.26708	5.73446	5.40898	5.36275	6.27169	5.31343	5.48631	5.50944	5.21543	5.93261	5.83968	6.55514	5.27043	6.13699	5.52417	5.87722	5.75693	5.13432	5.45819	5.20036	5.73822	5.7536	5.68199	5.05104	5.01094	3.2178	6.07341	5.69352	5.40327	5.82107	4.68228	4.86005	5.06109	5.20232	5.5321	5.52841	5.84074	5.29975	4.74125	5.24796
Sotub11g025460	Soltu.DM.11G022140	Bifunctional nitrilase/nitrile hydratase NIT4	nitrilase	16.5.1.3 secondary metabolism.sulfur-containing.glucosinolates.degradation | 16.5.1.3.3 secondary metabolism.sulfur-containing.glucosinolates.degradation.nitrilase | 16.5.1 secondary metabolism.sulfur-containing.glucosinolates | 16.5 secondary metabolism.sulfur-containing | 16 secondary metabolism	30.1.2.5 | 50.3.5	Clade-specific metabolism.Brassicaceae.glucosinolate degradation.nitrilase *(NIT) | Enzyme classification.EC_3 hydrolases.EC_3-5 hydrolase acting on carbon-nitrogen bond, other than peptide bond	nitrilase *(NIT) | EC_3.5 hydrolase acting on carbon-nitrogen bond, other than peptide bond	-1.1978	0.00397133	-1.60936	0.000364724	0.757474	0.116474	0.725837	0.128442	0.301372	0.411084	0.539817	0.172741	0.438914	0.410221	0.687456	0.237904	-0.141285	0.816666	-0.180767	0.733479	0.107461	0.834584	6.62647	6.25564	5.95684	6.35505	5.63382	5.00326	4.6849	5.08179	4.61849	5.17921	4.45804	4.49951	4.45327	4.50447	4.43511	5.26923	4.70653	5.86968	5.57018	5.51514	5.78741	4.79311	5.8545	5.12484	5.11661	4.96968	4.72714	5.31574	5.36194	5.47741	5.27904	5.23904	5.56748	6.14707	4.96536	4.36354	4.88386	4.12754	4.72008	5.51222	4.85661	4.36082	5.61845	4.79315	4.63017	3.63393	4.93132	4.79437	4.50131	3.83429	4.21304	4.85055	3.85228	4.22509	5.66009
Sotub11g025560	Soltu.DM.11G022040	NAC domain transcription factor	NAC domain containing protein	27.3.27 RNA.regulation of transcription.NAC domain transcription factor family | 27.3 RNA.regulation of transcription | 27 RNA	15.5.7.1	RNA biosynthesis.DNA-binding transcriptional regulation.beta-hairpin exposed by alpha/beta-scaffold structure.NAC transcription factor	NAC transcription factor	2.26759	0.565426	4.59963	0.180149	NA	NA	NA	NA	NA	NA	NA	NA	NA	NA	NA	NA	NA	NA	NA	NA	NA	NA	-1.93418	-0.785524	-1.4429	0.199812	-2.64306	0.920179	4.86659	2.76805	5.33633	0.999773	3.67425	4.54317	NA	NA	NA	NA	NA	NA	NA	NA	NA	NA	NA	NA	NA	NA	NA	NA	NA	NA	NA	NA	NA	NA	NA	NA	NA	NA	NA	NA	NA	NA	NA	NA	NA	NA	NA	NA	NA	NA	NA	NA	NA	NA	NA
PGSC0003DMG400026335	Soltu.DM.11G021970	Conserved gene of unknown function	Late embryogenesis abundant (LEA) hydroxyproline-rich glycoprotein family	35.2 not assigned.unknown | 35 not assigned	35.2	No Mercator4 annotation.no other annotation available	not classified	0.0766658	0.82688	0.142682	0.632365	-0.197971	0.881293	-0.151726	0.914213	0.701632	0.355335	0.128356	0.897259	NA	NA	NA	NA	NA	NA	NA	NA	NA	NA	2.50632	1.95412	2.0844	2.76516	2.79402	2.34573	2.20387	2.14228	2.61148	2.25961	2.23422	2.70444	2.34482	2.4813	2.2897	1.77623	0.918661	1.49034	2.6495	3.08701	0.722352	2.01758	3.53405	2.12634	1.81432	3.5024	2.41218	0.95245	2.74363	1.3788	3.06878	3.70927	2.10864	2.29985	2.68382	NA	NA	NA	NA	NA	NA	NA	NA	NA	NA	NA	NA	NA	NA	NA	NA	NA	NA	NA	NA
Sotub11g025650	Soltu.DM.11G021960	N-carbamoylputrescine amidase	nitrilase-like protein	22.1.5 polyamine metabolism.synthesis.N-carbamoylputrescine amidohydrolase | 22.1 polyamine metabolism.synthesis | 22 polyamine metabolism	8.1.1.3 | 50.3.5	Polyamine metabolism.putrescine biosynthesis.arginine decarboxylation pathway.N-carbamoylputrescine amidohydrolase *(NLP1) | Enzyme classification.EC_3 hydrolases.EC_3-5 hydrolase acting on carbon-nitrogen bond, other than peptide bond	N-carbamoylputrescine amidohydrolase *(NLP1) | EC_3.5 hydrolase acting on carbon-nitrogen bond, other than peptide bond	-0.00855403	0.980859	-0.404736	0.169361	0.375129	0.340659	0.226378	0.596382	-1.04497	0.00158087	-1.48836	0.000138648	-1.02374	0.1023	-1.93949	0.0154739	-1.31919	0.0289049	-1.26109	0.0226504	-1.46743	0.0110813	6.61124	6.3584	6.26131	6.39072	7.06043	6.35396	6.03611	6.1551	6.02718	6.46511	5.65813	5.86681	6.77974	6.93954	6.92014	6.85483	7.19136	7.24954	6.94275	7.6108	7.17913	7.29796	6.88632	7.0375	7.16712	7.38172	7.42991	7.14498	6.40279	6.49852	5.88109	6.17471	6.01223	6.36994	4.94012	7.36501	7.08356	7.43186	7.2403	6.19958	4.27634	5.21632	6.15746	7.37517	5.95531	5.88085	6.04752	5.76521	5.86621	5.96064	6.45668	5.30892	6.03048	6.68645	5.1306
Sotub11g025680	Soltu.DM.11G021930	Unknown Protein	hypothetical protein	35.2 not assigned.unknown | 35 not assigned	35.2	No Mercator4 annotation.no other annotation available	not classified	-0.949153	0.164708	-2.04397	0.00546587	-0.778106	0.27294	-0.864358	0.228085	-0.598836	0.463652	0.755146	0.263542	-2.39881	0.526155	-3.98208	0.422069	-0.140782	0.921391	0.880169	0.302217	0.330867	0.754777	9.46615	8.9432	8.62297	9.37738	9.12147	8.51142	7.07753	7.9628	6.43224	8.43221	6.79515	6.63548	4.56646	4.91627	5.21871	6.50715	4.13945	5.82278	3.05577	5.01885	4.47011	4.80572	4.33479	4.11314	4.36667	4.1239	3.61709	3.63251	2.67219	3.16357	3.44811	4.05643	4.71807	4.76202	4.51708	3.52677	5.09828	1.5767	3.74623	3.87261	-5.10906	-5.10906	4.84758	2.04102	3.476	3.56176	3.33004	3.88472	4.80286	3.85745	4.93999	3.90874	4.43099	5.05231	1.36929
Sotub11g025700	Soltu.DM.11G021910	Protein transport protein SEC24	sec23/sec24 transport family protein	29.3.4.2 protein.targeting.secretory pathway.golgi | 29.3.4 protein.targeting.secretory pathway | 29.3 protein.targeting | 29 protein	35.2	No Mercator4 annotation.no other annotation available	not classified	0.622601	0.256194	0.863983	0.10211	-0.221726	0.633406	0.0279193	0.960679	0.293532	0.33982	-0.0394034	0.919457	-0.51193	0.205756	-0.658432	0.160933	-0.547822	0.148056	-0.848735	0.0206872	-0.783563	0.0359102	4.5295	4.52004	4.89905	4.696	4.06556	5.11817	6.33045	5.6128	5.4735	4.95593	5.24661	6.42502	5.24979	5.12233	4.90707	4.39002	4.59632	4.69374	4.79508	4.70612	4.33324	5.16023	4.98469	5.30297	5.26174	5.21765	5.56462	4.61755	5.15741	5.213	5.48358	5.93879	5.32865	4.94728	5.03854	5.36993	5.70236	5.76415	5.57288	4.87118	5.03958	5.14473	5.18831	4.92837	4.78623	5.36776	4.99622	4.84668	5.59848	4.43633	4.30723	4.4623	5.5397	4.37838	5.06963
Sotub11g025730	Soltu.DM.11G021890	Pentatricopeptide repeat-containing protein	PPR repeat family domain containing protein/PPR repeat family domain containing protein	35.1.5 not assigned.no ontology.pentatricopeptide (PPR) repeat-containing protein | 35.1 not assigned.no ontology | 35 not assigned	16.6.1.2.14	RNA processing.organelle RNA processing machinery.pre-RNA splicing.mitochondrial RNA splicing.RNA splicing factor *(MISF74)	group-II intron mitochondrial RNA splicing factor *(MISF74)	-0.0741641	0.8415	0.299449	0.307673	NA	NA	NA	NA	NA	NA	NA	NA	NA	NA	NA	NA	NA	NA	NA	NA	NA	NA	2.14182	2.49108	2.06518	2.19004	2.54562	1.82954	2.0162	2.18637	2.7083	2.00828	2.9035	2.58418	NA	NA	NA	NA	NA	NA	NA	NA	NA	NA	NA	NA	NA	NA	NA	NA	NA	NA	NA	NA	NA	NA	NA	NA	NA	NA	NA	NA	NA	NA	NA	NA	NA	NA	NA	NA	NA	NA	NA	NA	NA	NA	NA
Sotub11g025740	Soltu.DM.11G021880	Calpain-2 catalytic subunit	Calcium-binding EF-hand family protein/Calcium-binding EF-hand family protein/Calcium-binding EF-hand family protein/Calcium-binding EF-hand family protein	30.3 signalling.calcium | 30 signalling	27.8.2	Multi-process regulation.calcium-dependent signalling.calcium sensor *(CML)	calcium sensor *(CML)	2.06632	0.0322269	2.62911	0.00708098	0.167041	0.903348	1.34903	0.166553	5.52104	3.55645e-06	5.55792	6.21706e-06	4.73825	0.0225578	5.93539	0.00767861	5.98493	0.00332467	4.73722	0.0123066	5.86232	0.00328071	3.89794	3.78228	3.30075	3.56402	3.86294	5.64445	7.10891	6.16063	6.87435	4.50275	6.42045	7.22533	4.36399	3.59117	3.78966	4.67624	5.35672	3.73291	4.56201	3.46105	5.65472	4.76432	6.50566	4.90656	4.08394	3.13586	2.73527	4.4392	7.31493	10.5286	9.10794	9.38063	7.95218	9.27486	10.1369	3.07943	3.21688	3.14339	3.15197	8.59352	9.56071	9.875	6.53411	7.20612	8.99855	9.16066	9.24894	8.70123	8.23906	9.37935	4.99259	9.63077	8.79701	8.17586	9.42295
Sotub11g025790	Soltu.DM.11G021830	Cytochrome b-c1 complex subunit 9	ubiquinol-cytochrome C reductase UQCRX/QCR9-like family protein	9.5 mitochondrial electron transport / ATP synthesis.cytochrome c reductase | 9 mitochondrial electron transport / ATP synthesis	2.4.3.8	Cellular respiration.oxidative phosphorylation.cytochrome c reductase complex.component *(QCR9)	component *(QCR9) of cytochrome c reductase complex	0.753679	0.0128472	0.578429	0.0256783	0.0764575	0.858926	-0.164274	0.681804	-1.01257	0.00106208	-1.72621	2.12488e-05	-1.88722	0.00933454	-1.40537	0.0567928	-1.39032	0.0243301	-1.46322	0.00930034	-1.47511	0.0112076	6.42629	5.76535	6.14711	6.03545	6.85623	6.84425	7.15596	6.53026	6.95137	6.48814	6.5025	6.74548	6.31354	6.27562	6.22707	5.66065	6.56027	6.11476	6.36008	5.74703	5.82742	5.65786	6.25469	6.08066	6.7706	6.95943	6.771	6.67263	5.87117	5.94374	5.44492	5.88189	4.77	5.11957	5.41709	6.73926	6.19689	6.90084	6.24105	5.06692	5.17346	5.09394	3.42313	5.65243	5.2244	4.80546	5.36017	4.35095	5.30788	5.17457	5.34419	3.83012	5.88533	5.74703	4.60881
Sotub11g025450	Soltu.DM.11G022150	Methyl-CpG-binding domain 7	methyl-CPG-binding domain	27.3.59 RNA.regulation of transcription.methyl binding domain proteins | 27.3 RNA.regulation of transcription | 27 RNA	12.5.4.1.2	Chromatin organisation.epigenetic state regulation.DNA methylation regulation.cytosine methylation reader activities.methylation reader *(MBD5-6)	methylation reader *(MBD5-6)	0.149564	0.578655	0.224852	0.363664	0.246817	0.626732	-0.000999319	0.998682	0.0711552	0.849386	0.224951	0.563418	-0.135709	0.767917	-0.217448	0.67703	0.230697	0.570853	0.0924971	0.820539	0.11807	0.761952	5.3048	4.89399	5.13628	5.13885	4.96041	5.30685	5.74361	5.06122	5.62172	5.04466	5.15083	5.55471	5.68531	5.25583	5.00782	4.72097	6.03355	4.63242	5.29599	5.71369	5.27054	5.18457	4.74679	5.45737	5.7123	5.44424	5.88603	5.47127	6.26269	5.44942	5.45792	5.5692	6.0429	5.429	6.08004	5.68127	5.32369	5.60949	4.37284	4.72805	5.40343	4.91616	5.01002	5.39217	5.84129	5.47645	5.11229	4.9054	5.16621	5.9409	5.38604	5.58403	5.5397	5.10639	5.26619
Sotub11g025470	Soltu.DM.11G022130	Os04g0625000 protein (Fragment)	conserved hypothetical protein	35.2 not assigned.unknown | 35 not assigned	35.2	No Mercator4 annotation.no other annotation available	not classified	-0.864626	0.0172735	-1.46162	0.00100914	-0.387891	0.718908	-0.927203	0.408813	-4.4908	0.00442457	-2.72515	0.0414777	NA	NA	NA	NA	NA	NA	NA	NA	NA	NA	3.31448	3.34548	3.43409	3.1248	2.35862	2.32674	2.63524	2.48	1.99649	1.0766	1.82924	2.55604	2.02889	3.17284	2.34943	2.1003	2.81385	2.74861	1.62913	0.807078	2.0613	0.691107	1.93128	1.27436	2.96546	2.56275	2.39763	2.62973	1.70829	0.327854	-4.96228	-4.96228	0.504676	-0.295486	-0.801134	NA	NA	NA	NA	NA	NA	NA	NA	NA	NA	NA	NA	NA	NA	NA	NA	NA	NA	NA	NA
Sotub11g025480	Soltu.DM.11G022120	F-box family protein	F-box family protein	29.5.11.4.3.2 protein.degradation.ubiquitin.E3.SCF.FBOX | 29.5.11.4.3 protein.degradation.ubiquitin.E3.SCF | 29.5.11.4 protein.degradation.ubiquitin.E3 | 29.5.11 protein.degradation.ubiquitin | 29.5 protein.degradation | 29 protein	35.2	No Mercator4 annotation.no other annotation available	not classified	3.51398	0.0657334	4.2687	0.0234805	3.31931	0.321657	4.26797	0.186739	5.51532	0.0155487	6.47564	0.00668031	9.90296	0.290126	11.9285	0.198657	11.2562	0.192113	10.267	0.246139	11.7889	0.175856	1.15193	3.65085	1.83487	2.32129	2.48039	6.69858	7.39423	6.53773	7.92163	3.47665	6.08835	8.62967	1.82989	0.431372	0.83918	2.33218	5.29432	3.14969	4.76036	5.54577	5.32745	4.46763	6.15241	6.53905	1.93662	1.29965	1.08154	3.04616	4.22261	9.38148	7.51736	8.18456	6.54481	8.43705	9.86815	-5.10906	-5.10906	0.786374	-1.21193	8.25294	10.0456	8.52573	5.56256	7.30766	8.20119	8.52365	8.75804	8.36206	8.1268	10.3333	2.83164	9.24373	9.25361	8.20856	9.36974
Sotub11g025490	Soltu.DM.11G022110	Leucine-rich repeat family protein-like	Leucine-rich repeat (LRR) family protein/Leucine-rich repeat (LRR) family protein/Leucine-rich repeat (LRR) family protein	30.2 signalling.receptor kinases | 30 signalling	35.2	No Mercator4 annotation.no other annotation available	not classified	-0.885268	0.0294735	-0.557181	0.0855132	1.23953	0.482581	1.21298	0.51258	-0.767114	0.430063	-1.07331	0.340376	-1.53504	0.0942008	-0.819642	0.309397	-1.46886	0.123137	-2.12815	0.0228148	-1.36423	0.0800709	3.07884	3.44803	3.8197	2.72508	1.91597	2.20722	2.70795	2.81092	2.79903	2.69685	2.64687	2.74239	2.13632	2.1316	1.26851	0.241626	4.02335	0.149334	3.07645	3.8029	1.42506	3.72677	2.45001	2.94394	3.88562	3.24306	4.62148	2.08067	3.66855	2.50034	2.12733	2.16355	1.76912	2.63134	3.3377	3.64757	3.59089	4.36818	3.76772	2.95179	3.11504	2.82459	1.06892	3.59617	1.84128	2.34408	2.83087	1.92056	1.6843	1.02115	1.80917	3.11213	2.75717	2.62572	1.33021
Sotub11g025520	Soltu.DM.11G022080	OTU domain containing protein	OTU-like cysteine protease family protein/OTU-like cysteine protease family protein/OTU-like cysteine protease family protein/OTU-like cysteine protease family protein	29.5.3 protein.degradation.cysteine protease | 29.5 protein.degradation | 29 protein	19.2.3.1.2.5 | 35.2	Protein homeostasis.ubiquitin-proteasome system.ubiquitin-fold protein deconjugation.UBQ deconjugation.OTU deubiquitinase activities.deubiquitinase *(OTU6-12) | No Mercator4 annotation.no other annotation available	deubiquitinase *(OTU6-12) | not classified	0.409732	0.0642498	0.550142	0.0135693	0.281464	0.48723	0.489985	0.197002	0.797713	0.00963487	1.24054	0.000539742	0.582634	0.145199	0.860805	0.0542813	1.02388	0.00852428	0.891384	0.0122328	0.468496	0.170648	5.22253	5.56998	5.40637	5.36215	5.66535	5.85462	5.8235	5.85056	5.83865	5.68467	6.32128	5.90357	4.69209	4.98567	5.04669	5.2032	5.47194	5.45444	5.31569	4.80124	5.09865	5.57923	5.3013	5.89517	5.0905	5.49934	4.94303	4.98189	5.533	6.12406	6.0434	6.03	6.43046	5.93964	6.73837	4.69984	5.18124	5.05692	5.58201	5.82384	6.18562	5.49952	5.44548	6.2165	6.30152	6.54416	5.62929	6.20883	6.19409	6.04712	5.67064	5.92912	5.27341	5.52521	5.67577
PGSC0003DMG400026349	Soltu.DM.11G022070	Conserved gene of unknown function	Protein of unknown function (DUF1022)	35.2 not assigned.unknown | 35 not assigned	13.6.5.1	Cell division.mitochondrion/peroxisome binary fission.mitochondrion fission.mitochondrial fission factor *(NETWORK/ELM1)	mitochondrial fission factor *(NETWORK/ELM1)	1.54341	0.0126098	2.1676	0.00109545	-0.735047	0.214562	-0.629143	0.289264	-0.103512	0.859699	1.22879	0.0102057	-0.593676	0.489308	-0.172658	0.876796	1.07018	0.0448514	-0.693377	0.247262	-0.0482007	0.947267	3.29766	3.32407	3.01042	3.17525	3.79078	4.67193	5.7086	4.83757	5.59876	4.52348	5.9545	5.38912	4.11534	3.83632	3.97648	3.83164	3.92676	3.09332	3.79051	2.02881	2.90187	3.38401	3.88234	3.1314	3.65563	2.86084	3.52632	3.43761	3.17428	2.18822	3.87765	3.35934	4.54629	4.08393	5.22565	3.62916	3.86391	3.2715	3.85563	4.059	2.34087	4.55448	2.77425	2.34719	5.00732	4.57636	4.66476	3.66927	3.08383	4.38943	2.48276	1.83891	4.00241	4.20997	3.80477
Sotub11g025570	Soltu.DM.11G022030	Actin related protein 2/3 complex subunit 2	Arp2/3 complex, 34 kD subunit p34-Arc	31.1 cell.organisation | 31 cell	20.2.2.1.4	Cytoskeleton organisation.microfilament network.actin polymerisation.Arp2/3 actin polymerization initiation complex.component *(ArpC2)	component *(ArpC2) of Arp2/3 actin polymerization initiation complex	1.12106	0.0129133	1.40392	0.00205457	-0.187662	0.714086	-0.00287799	0.99623	-0.285789	0.519794	0.0157934	0.974465	-3.56671	0.169197	-0.722413	0.441771	-0.286519	0.657724	-1.78456	0.0084844	-0.52887	0.416306	3.45005	3.46769	3.53535	3.21437	3.94381	4.44857	5.24811	4.54765	5.19868	4.17609	5.05119	4.87187	3.76535	3.99492	4.13764	3.69737	3.33153	3.63099	4.16825	3.71802	4.44032	3.71344	3.16527	4.23364	3.30222	3.95548	3.73179	3.4744	3.53801	2.70362	3.33991	3.4305	3.76531	3.1908	3.8951	3.89882	4.31601	3.47683	4.44464	3.36299	3.26656	-5.10906	3.61359	2.19201	4.00536	3.46833	3.86149	3.40818	3.49487	3.5609	1.5185	3.44513	3.2287	4.00182	2.89068
Sotub11g025660	Soltu.DM.11G021950	Genomic DNA chromosome 5 P1 clone MWD9	Protein of unknown function (DUF3049)	29.2.1.99.99 protein.synthesis.ribosomal protein.unknown.unknown | 29.2.1.99 protein.synthesis.ribosomal protein.unknown | 29.2.1 protein.synthesis.ribosomal protein | 29.2 protein.synthesis | 29 protein	35.2	No Mercator4 annotation.no other annotation available	not classified	-1.57124	0.0603629	-1.98093	0.017823	NA	NA	NA	NA	NA	NA	NA	NA	NA	NA	NA	NA	NA	NA	NA	NA	NA	NA	5.37664	5.53313	5.04846	5.75938	5.4265	4.05167	1.98728	3.79355	3.6409	4.75731	2.48174	2.82726	NA	NA	NA	NA	NA	NA	NA	NA	NA	NA	NA	NA	NA	NA	NA	NA	NA	NA	NA	NA	NA	NA	NA	NA	NA	NA	NA	NA	NA	NA	NA	NA	NA	NA	NA	NA	NA	NA	NA	NA	NA	NA	NA
Sotub11g025670	Soltu.DM.11G021940	Rho GTPase activating protein 2	Rho GTPase activating protein with PAK-box/P21-Rho-binding domain	30.5 signalling.G-proteins | 30 signalling	27.5.2.1	Multi-process regulation.ROP-GTPase regulatory system.RopGAP GTPase-activating activities.ROP-activating protein *(RopGAP)	ROP-activating protein *(RopGAP)	-0.37195	0.341194	-0.643319	0.0904398	0.00558407	0.995199	-0.761675	0.36636	-2.12674	0.111417	-0.796012	0.435476	-3.57551	0.15033	-0.951993	0.309166	-1.85434	0.110948	-0.198883	0.657171	-1.21803	0.113032	4.92684	4.41255	4.64767	4.5198	4.7202	4.39488	3.89562	3.98043	3.30136	4.90418	3.79885	3.85907	3.98247	4.09496	4.5188	4.6632	4.30231	4.35718	3.98898	4.62953	4.10814	4.47555	3.86202	1.77564	4.12568	3.83498	4.21539	3.65191	4.07532	-4.96228	2.81765	2.62884	4.27694	1.98027	2.16189	4.16906	4.34372	4.73412	4.56304	3.9088	2.62888	-5.10906	3.28058	3.21792	1.65446	3.2304	2.8035	4.22487	3.29918	4.00302	4.76663	3.1361	2.63374	3.91122	2.52588
Sotub11g025690	Soltu.DM.11G021920	F1F0-ATPase inhibitor protein	copper ion binding	35.2 not assigned.unknown | 35 not assigned	2.4.1.4.9	Cellular respiration.oxidative phosphorylation.NADH dehydrogenase complex.non-core modules.component *(P2)	component *(P2) of NADH dehydrogenase complex	0.311497	0.271965	0.130579	0.623549	0.474283	0.295552	0.529619	0.236459	-1.20346	0.00176429	-1.46001	0.000676269	-0.767753	0.138805	-1.22617	0.0457806	-1.19334	0.0204257	-0.950153	0.0371684	-1.07535	0.0222887	7.23439	6.41012	6.80466	6.41191	7.2937	6.92065	7.10471	6.79161	6.92727	6.7436	6.58218	7.13785	6.5293	6.35846	6.44639	6.59474	7.16917	6.87627	6.81629	6.9635	6.94763	7.12003	7.02226	6.95737	7.05276	7.19295	7.3631	7.80578	7.06177	5.24592	5.80581	6.40545	6.25934	5.85682	5.52288	6.89573	6.8427	7.34764	7.09912	5.96926	5.64847	5.28453	6.40002	7.12397	5.86483	5.51306	6.18112	5.34185	6.12858	6.35305	6.57036	5.65002	6.19391	6.53465	5.45967
Sotub11g025720	Soltu.DM.11G021900	DNA polymerase epsilon subunit 3	nuclear factor Y, subunit B11	27.3.15 RNA.regulation of transcription.CCAAT box binding factor family, HAP3 | 27.3 RNA.regulation of transcription | 27 RNA	13.1.3.3.3	Cell division.DNA replication.elongation.DNA polymerase epsilon complex.non-catalytic component *(Dpb4)	non-catalytic component *(Dpb4) of DNA polymerase epsilon complex	-0.498292	0.152519	-1.48651	0.00192846	0.68134	0.370301	0.646836	0.414227	-2.8994	0.010498	-3.29106	0.0132998	NA	NA	NA	NA	NA	NA	NA	NA	NA	NA	3.99504	3.54993	3.80239	3.62337	3.04022	3.79955	2.84322	3.24536	1.32513	2.50171	2.14865	2.85062	3.12237	2.85676	2.51509	2.50291	3.5147	3.57032	3.44577	3.18757	3.21503	3.89556	2.68411	3.69725	4.36232	3.84636	4.26436	3.54528	3.4553	-4.96228	2.04702	1.47252	1.13921	0.487319	0.2917	NA	NA	NA	NA	NA	NA	NA	NA	NA	NA	NA	NA	NA	NA	NA	NA	NA	NA	NA	NA
Sotub11g025750	Soltu.DM.11G021870	Biogenesis of lysosome-related organelles complex 1 subunit 1	GCN5L1 family protein	26.24 misc.GCN5-related N-acetyltransferase | 26 misc	22.2.4.3.1	Vesicle trafficking.retrograde trafficking.protein retrieval and recycling.BLOC-1 regulatory complex.component *(BLOS1)	component *(BLOS1) of BLOC-1 endosome-to-vacuole sorting complex	0.116063	0.756282	0.142812	0.664824	0.239147	0.800812	0.454787	0.592779	0.371236	0.51214	-0.160402	0.844259	NA	NA	NA	NA	NA	NA	NA	NA	NA	NA	3.01853	2.68272	2.39269	2.52175	2.63825	3.39701	2.39215	2.59894	3.42046	2.7329	2.58307	2.51277	2.60384	2.4054	2.84061	2.5319	2.9121	2.42231	2.40983	3.68399	3.49722	2.58416	2.35626	3.75208	2.15393	3.87997	2.03338	3.43761	3.44677	3.44855	2.8337	3.30626	3.23844	2.53721	1.89393	NA	NA	NA	NA	NA	NA	NA	NA	NA	NA	NA	NA	NA	NA	NA	NA	NA	NA	NA	NA
Sotub11g025760	Soltu.DM.11G021860	Glucan endo-1 3-beta-glucosidase 7	Glycosyl hydrolase superfamily protein	26.4.1 misc.beta 1,3 glucan hydrolases.glucan endo-1,3-beta-glucosidase | 26.4 misc.beta 1,3 glucan hydrolases | 26 misc	21.7.2.1 | 50.3.2	Cell wall organisation.callose.degradation.beta-1,3 glucanase *(BG14) | Enzyme classification.EC_3 hydrolases.EC_3-2 glycosylase	beta-1,3 glucanase *(BG14) | EC_3.2 glycosylase	4.21374	0.00393716	5.2079	0.000677892	0.434674	0.614341	1.05038	0.181633	4.58362	1.17838e-06	4.09549	9.74866e-06	3.58615	0.000531863	4.33717	0.000232697	4.56472	2.23398e-05	3.48317	0.000100532	4.41218	1.80042e-05	2.31897	3.11554	2.49679	2.35669	5.07255	6.54375	8.23175	7.29415	8.7528	5.11691	8.4086	8.81158	6.26406	5.28789	5.71943	6.77222	7.17661	5.4281	7.07708	6.09782	7.10375	6.25004	7.51574	7.37159	4.50358	5.38889	4.15608	5.28914	8.08963	10.4307	9.41539	9.69769	8.2603	8.49258	10.0117	4.81564	5.21163	4.46427	5.20072	8.84404	9.67504	9.73015	8.20419	7.5939	9.02972	9.79759	9.65983	8.79647	9.11932	9.10377	6.47978	9.84959	9.35515	8.7159	9.42672
Sotub11g025770	Soltu.DM.11G021850	Ferredoxin	ferredoxin/ferredoxin/ferredoxin	1.1.5.2 PS.lightreaction.other electron carrier (ox/red).ferredoxin | 1.1.5 PS.lightreaction.other electron carrier (ox/red) | 1.1 PS.lightreaction | 1 PS	1.1.5.1.1	Photosynthesis.photophosphorylation.linear electron flow.ferredoxin electron carrier activities.ferredoxin targeted to NADP reduction	ferredoxin targeted to NADP reduction	1.37207	0.00385711	1.32093	0.00221829	1.50907	0.0120509	1.55835	0.00880436	1.56437	0.00159483	0.453937	0.33261	1.18632	0.040682	1.66603	0.0133818	1.17272	0.0285025	1.37038	0.00793322	2.18743	0.000272325	6.34369	5.31167	5.95945	5.38376	7.36602	6.78199	7.6088	6.72031	7.37536	6.99684	7.0772	6.82428	8.2299	7.74289	8.29799	7.61454	8.98699	9.70402	9.9729	9.2559	9.82912	8.9942	9.98131	9.30688	8.49097	9.04066	7.80015	9.45944	10.0932	10.3016	10.195	10.4579	8.18937	9.65225	9.58579	7.18657	6.89162	7.54309	7.33645	9.14009	8.68101	9.25065	8.99417	7.03971	8.51475	7.79325	8.93004	8.34928	8.34581	8.97226	8.77768	9.36893	9.55262	9.0362	9.73934
Sotub11g025780	Soltu.DM.11G021840	Ribosomal protein	Ribosomal protein L1p/L10e family/Ribosomal protein L1p/L10e family	29.2.1 protein.synthesis.ribosomal protein | 29.2 protein.synthesis | 29 protein	17.1.2.1.1	Protein biosynthesis.ribosome biogenesis.large ribosomal subunit (LSU).LSU proteome.component *(uL1)	component *(uL1) of large ribosomal-subunit (LSU) proteome	-0.521192	0.077729	-1.18689	0.000971208	0.703495	0.158777	0.33801	0.530707	-0.910567	0.020688	-1.74852	0.000264259	-1.13784	0.0395413	-1.4169	0.0222341	-2.05248	0.000490061	-1.73362	0.00101417	-1.38967	0.00532503	8.96095	8.7015	8.81123	8.86775	8.46906	8.54082	8.0653	8.197	7.71141	8.04407	7.15675	7.70419	8.19123	8.57299	8.01754	7.42525	8.89143	8.26063	8.54935	9.31629	8.22244	8.76615	7.92052	8.65272	9.23193	8.78419	9.48088	8.57951	8.47895	8.04021	8.10823	7.8116	7.23325	7.87799	6.70129	8.67215	8.37783	8.90552	8.27081	7.31796	6.96575	6.54982	7.66234	8.05687	6.30814	6.76381	6.44073	5.95719	6.6125	7.28963	7.47098	6.90805	7.53102	7.61341	6.6268
PGSC0003DMG400026362	Soltu.DM.11G021820	Conserved gene of unknown function	conserved hypothetical protein	35.2 not assigned.unknown | 35 not assigned	26.1.2.1.4	External stimuli response.light.UV-A/blue light.cryptochrome-mediated photoperception.regulatory protein *(BIC) of cryptochrome signalling	regulatory protein *(BIC) of cryptochrome signalling	3.5629	0.0770344	4.12299	0.0306954	-1.35392	0.528336	-3.60091	0.194446	-3.87897	0.0830422	1.43199	0.163579	NA	NA	NA	NA	NA	NA	NA	NA	NA	NA	-0.587947	-1.39416	-3.52012	-1.83976	2.39447	-0.159693	2.93695	1.9253	1.94444	1.62919	3.13249	2.49806	1.87194	1.79338	1.17256	2.85222	-0.92243	0.695287	0.724832	1.66017	1.11607	-4.96228	-4.96228	1.92629	1.78856	3.39026	-0.357973	3.4744	-4.96228	-4.96228	-1.89625	3.27346	3.79695	2.11671	4.33541	NA	NA	NA	NA	NA	NA	NA	NA	NA	NA	NA	NA	NA	NA	NA	NA	NA	NA	NA	NA
Sotub11g025810	Soltu.DM.11G021810	Unknown Protein	conserved hypothetical protein	35.2 not assigned.unknown | 35 not assigned	26.1.2.1.4	External stimuli response.light.UV-A/blue light.cryptochrome-mediated photoperception.regulatory protein *(BIC) of cryptochrome signalling	regulatory protein *(BIC) of cryptochrome signalling	2.23942	0.00794417	2.64776	0.00165962	-2.71173	0.0774205	-2.16884	0.100306	-0.795731	0.323578	0.617064	0.331805	-0.53619	0.743002	2.1733	0.0180448	1.67425	0.0431243	0.40002	0.647895	0.991841	0.245948	3.59478	2.91052	2.10337	2.58283	4.19827	4.91064	5.75008	5.30066	6.14717	4.08605	6.1639	5.35686	3.83079	5.10084	3.66002	3.54931	1.05394	1.82637	3.08668	-0.775567	2.12689	1.6207	2.55502	1.19742	3.66274	4.0812	2.65185	4.45401	1.79155	2.6484	2.15313	5.06146	4.5162	3.59292	4.78432	3.45889	2.3083	3.13443	2.93172	5.23925	4.91894	2.60318	3.18776	1.07355	3.76483	5.16886	4.79553	4.4706	2.13218	4.88635	2.91909	3.61676	3.1791	4.48587	3.66257
Sotub11g025820	Soltu.DM.11G021800	BZIP transcription factor	bZIP transcription factor family protein/bZIP transcription factor family protein	27.3.35 RNA.regulation of transcription.bZIP transcription factor family | 27.3 RNA.regulation of transcription | 27 RNA	15.5.1.1.4.1	RNA biosynthesis.DNA-binding transcriptional regulation.basic DNA-binding domain.basic leucine zipper (bZIP) domain.bZIP class-D transcription factor activity.TGA-type transcription factor	TGA-type transcription factor	3.11002	0.0950823	3.43734	0.0500331	-0.526818	0.593183	-1.39669	0.230641	-0.273367	0.695337	0.709094	0.265715	1.24589	0.0198048	0.267645	0.703799	1.06821	0.0320339	0.750682	0.102709	0.565945	0.231487	-1.02236	0.564315	-0.106011	-0.365791	1.0676	3.01339	4.54306	3.24536	3.42996	1.90674	3.82666	3.88192	4.43234	3.76523	4.17938	4.76131	4.07198	4.73732	4.02666	2.11305	4.82988	2.42976	4.08298	0.434155	4.41377	5.15038	3.69654	4.86483	4.25719	3.92582	3.7981	4.86993	4.47377	5.63334	5.80041	3.72476	3.91559	3.24677	4.67815	4.42662	3.68948	5.16224	4.98495	5.35607	5.24938	5.21404	4.49979	5.4091	4.26327	4.42086	4.52497	5.08099	3.86017	4.51385	4.3792
Sotub10g012890	Soltu.DM.10G007920	Unknown Protein	Domain of unknown function (DUF3598)	35.2 not assigned.unknown | 35 not assigned	35.2	No Mercator4 annotation.no other annotation available	not classified	-1.46521	0.010579	-2.20598	0.00127482	NA	NA	NA	NA	NA	NA	NA	NA	NA	NA	NA	NA	NA	NA	NA	NA	NA	NA	4.09091	4.10878	4.0026	4.0375	3.33592	2.86332	1.50636	2.48	1.24133	2.84694	2.35375	0.869116	NA	NA	NA	NA	NA	NA	NA	NA	NA	NA	NA	NA	NA	NA	NA	NA	NA	NA	NA	NA	NA	NA	NA	NA	NA	NA	NA	NA	NA	NA	NA	NA	NA	NA	NA	NA	NA	NA	NA	NA	NA	NA	NA
Sotub10g012970	Soltu.DM.10G008010	Thioredoxin domain-containing protein 17	Thioredoxin superfamily protein	35.2 not assigned.unknown | 35 not assigned	35.2	No Mercator4 annotation.no other annotation available	not classified	-0.0525607	0.888757	-0.469462	0.149949	0.0356451	0.959519	-0.302757	0.605426	-1.04716	0.0176925	-0.998668	0.0393633	-1.23093	0.102255	-0.587884	0.354922	-1.4142	0.0916709	-0.785951	0.110016	-0.664723	0.188332	5.56589	4.64043	4.90717	4.97194	5.43943	5.00624	4.39678	5.02829	4.58488	5.03506	4.25292	4.33122	4.58238	5.1152	4.22793	4.62672	4.73701	4.7188	3.84576	5.37715	4.08632	5.02653	4.5491	3.64749	5.07726	5.66433	5.41544	4.94041	4.57961	4.21899	4.05921	3.99739	4.54629	3.80974	4.32765	5.38647	4.64311	5.03542	4.71456	4.40507	4.25837	2.66998	3.5896	4.74511	2.90694	4.10942	3.47586	3.87356	2.67778	4.94518	4.69256	3.64209	3.73704	4.71203	4.57577
Sotub02g029530	Soltu.DM.02G026240	Octicosapeptide/Phox/Bem1p domain-containing protein	Octicosapeptide/Phox/Bem1p family protein	35.1 not assigned.no ontology | 35 not assigned	35.2	No Mercator4 annotation.no other annotation available	not classified	2.06717	0.00993157	2.17353	0.00392798	1.22104	0.0121963	1.34988	0.00608093	1.75448	6.08982e-05	1.29879	0.00208527	1.30855	0.0228529	0.587027	0.363024	1.7467	0.00185762	0.803885	0.102144	2.22016	0.000157436	1.96134	2.529	2.04569	2.39125	3.56556	3.98055	5.17945	4.53917	4.86591	3.13432	4.89573	4.77753	4.11095	3.6776	4.17113	4.16337	4.71676	5.16185	5.70078	5.43966	5.70748	4.87019	5.78783	5.18586	4.28614	4.14248	3.96196	4.43547	5.99929	6.38698	5.97089	5.51877	5.23013	5.2988	6.04496	4.09496	3.96993	4.78939	3.29941	4.71058	4.4394	5.52681	5.21795	5.25186	5.97374	5.4677	5.85267	4.24233	4.99153	5.77241	4.56449	6.67026	6.70612	5.81357	5.80074
Sotub02g029490	Soltu.DM.02G026200	Lipid transfer protein	Bifunctional inhibitor/lipid-transfer protein/seed storage 2S albumin superfamily protein	11.6 lipid metabolism.lipid transfer proteins etc | 26.21 misc.protease inhibitor/seed storage/lipid transfer protein (LTP) family protein | 11 lipid metabolism | 26 misc	35.2	No Mercator4 annotation.no other annotation available	not classified	7.1386	0.127706	7.98335	0.0701077	-3.20301	0.292987	-2.59451	0.37586	9.99939	0.00049521	5.41064	0.0762628	NA	NA	NA	NA	NA	NA	NA	NA	NA	NA	-5.01012	-5.01012	-2.80292	-5.01012	3.25046	-0.0563548	5.24811	2.18637	4.32985	1.11353	3.33006	5.01829	1.85107	1.31802	0.708414	1.70167	1.88233	0.884355	-4.96228	-4.96228	-4.96228	1.85719	-4.96228	2.87149	-4.96228	-4.96228	-4.96228	-4.96228	4.58351	3.33073	5.29072	5.78047	0.926868	0.148371	-0.551603	NA	NA	NA	NA	NA	NA	NA	NA	NA	NA	NA	NA	NA	NA	NA	NA	NA	NA	NA	NA
Sotub02g029480	Soltu.DM.02G026190	Glutamine amidotransferase	Class I glutamine amidotransferase-like superfamily protein	35.1 not assigned.no ontology | 35 not assigned	35.2	No Mercator4 annotation.no other annotation available	not classified	3.39135	0.1043	3.04118	0.115269	-1.38818	0.147459	-1.87373	0.0714705	3.87552	1.96815e-05	2.25609	0.00471562	3.51487	0.0381928	3.18944	0.0779318	3.06896	0.045322	1.82012	0.198528	2.57547	0.070965	0.71853	2.06154	0.575777	1.18019	2.56148	5.20653	5.80705	4.71501	5.33633	1.88554	2.95482	6.69718	5.36839	5.29422	5.79657	6.92956	5.79848	3.69553	4.31032	4.07906	2.68673	4.66051	4.72069	3.83061	5.18977	6.51941	5.52331	5.90234	8.67899	10.345	9.9745	9.61309	6.26839	8.50817	9.28664	5.05287	3.64756	4.74593	5.05759	6.10023	9.44648	9.9	6.42311	8.0039	6.98089	8.71466	7.35706	7.383	7.46084	7.85809	3.04593	8.68222	6.98397	5.44836	7.60833
PGSC0003DMG400026384	Soltu.DM.02G026160	Serine/threonine protein kinase family protein	Protein kinase superfamily protein	27.3.44 RNA.regulation of transcription.chromatin remodeling factors | 27.3 RNA.regulation of transcription | 27 RNA	35.2	No Mercator4 annotation.no other annotation available	not classified	4.06926	0.00256044	4.35851	0.00081314	-0.112188	0.903335	0.399426	0.617811	2.15056	0.000783549	1.44849	0.0205607	2.21682	0.000862858	2.80013	0.000276042	2.53336	8.4802e-05	1.48903	0.00366608	2.59331	4.65894e-05	1.2944	2.82163	1.87957	1.05645	4.50338	6.1624	6.23065	6.63836	7.55315	4.78619	6.27407	6.03299	5.6143	5.30887	5.57051	6.65773	5.44757	4.98723	6.10599	6.1635	6.04239	5.44054	6.60887	6.65599	4.5154	5.85807	4.96047	5.18866	5.96233	8.0008	8.03422	7.11622	5.92616	6.50195	7.3227	4.33352	4.74011	5.10357	4.59345	7.01945	7.94841	7.54571	6.61803	6.55583	6.75246	7.26777	7.65186	6.71957	5.74205	6.46661	5.80298	7.39387	7.3787	6.53389	7.81042
Sotub02g029430	Soltu.DM.02G026140	Genomic DNA chromosome 3 P1 clone MAL21	titan9/titan9	33.99 development.unspecified | 33 development	35.2	No Mercator4 annotation.no other annotation available	not classified	-0.951212	0.100901	-2.49105	0.00880275	NA	NA	NA	NA	NA	NA	NA	NA	NA	NA	NA	NA	NA	NA	NA	NA	NA	NA	3.13674	2.09564	2.74649	2.04565	1.02248	1.10986	1.98728	2.20791	-0.745072	-1.09385	-0.133451	1.92441	NA	NA	NA	NA	NA	NA	NA	NA	NA	NA	NA	NA	NA	NA	NA	NA	NA	NA	NA	NA	NA	NA	NA	NA	NA	NA	NA	NA	NA	NA	NA	NA	NA	NA	NA	NA	NA	NA	NA	NA	NA	NA	NA
Sotub02g029380	Soltu.DM.02G026090	Receptor-like protein kinase	Protein kinase superfamily protein	30.2 signalling.receptor kinases | 30 signalling	50.2.7	Enzyme classification.EC_2 transferases.EC_2-7 transferase transferring phosphorus-containing group	EC_2.7 transferase transferring phosphorus-containing group	1.91418	0.203939	3.89112	0.00805788	NA	NA	NA	NA	NA	NA	NA	NA	NA	NA	NA	NA	NA	NA	NA	NA	NA	NA	-0.254516	-1.83327	-1.96825	-0.922194	-0.0978422	0.759517	0.638214	1.23866	3.74346	1.70374	2.95482	2.23956	NA	NA	NA	NA	NA	NA	NA	NA	NA	NA	NA	NA	NA	NA	NA	NA	NA	NA	NA	NA	NA	NA	NA	NA	NA	NA	NA	NA	NA	NA	NA	NA	NA	NA	NA	NA	NA	NA	NA	NA	NA	NA	NA
Sotub02g029330	Soltu.DM.02G026050	Unknown Protein	conserved hypothetical protein/conserved hypothetical protein	35.2 not assigned.unknown | 35 not assigned	35.2	No Mercator4 annotation.no other annotation available	not classified	-1.43037	0.0309517	-1.72554	0.0108363	NA	NA	NA	NA	NA	NA	NA	NA	NA	NA	NA	NA	NA	NA	NA	NA	NA	NA	3.23719	3.17256	2.62047	3.48623	2.59268	0.920179	2.2533	1.06062	0.728704	2.60906	1.77316	0.318862	NA	NA	NA	NA	NA	NA	NA	NA	NA	NA	NA	NA	NA	NA	NA	NA	NA	NA	NA	NA	NA	NA	NA	NA	NA	NA	NA	NA	NA	NA	NA	NA	NA	NA	NA	NA	NA	NA	NA	NA	NA	NA	NA
Sotub02g029240	Soltu.DM.02G025970	Mannose-6-phosphate isomerase	Mannose-6-phosphate isomerase, type I	10.1.20 cell wall.precursor synthesis.phosphomannose isomerase | 10.1 cell wall.precursor synthesis | 10 cell wall	3.6.1 | 10.4.8.1.1 | 50.5.3	Carbohydrate metabolism.mannose metabolism.phosphomannose isomerase *(PMI) | Redox homeostasis.ascorbate-based redox regulation.ascorbate metabolism.L-galactose biosynthesis pathway.phosphomannose isomerase *(PMI) | Enzyme classification.EC_5 isomerases.EC_5-3 intramolecular oxidoreductase	phosphomannose isomerase *(PMI) | phosphomannose isomerase *(PMI) | EC_5.3 intramolecular oxidoreductase	-0.338812	0.318528	-0.412701	0.187894	NA	NA	NA	NA	NA	NA	NA	NA	NA	NA	NA	NA	NA	NA	NA	NA	NA	NA	2.72339	2.92007	2.28049	2.45798	2.48039	2.40125	1.58568	2.46218	1.83434	2.59607	2.12644	2.11006	NA	NA	NA	NA	NA	NA	NA	NA	NA	NA	NA	NA	NA	NA	NA	NA	NA	NA	NA	NA	NA	NA	NA	NA	NA	NA	NA	NA	NA	NA	NA	NA	NA	NA	NA	NA	NA	NA	NA	NA	NA	NA	NA
Sotub02g029210	Soltu.DM.02G025950	cDNA clone 002-113-H04 full insert sequence	conserved hypothetical protein	35.2 not assigned.unknown | 35 not assigned	35.2	No Mercator4 annotation.no other annotation available	not classified	-0.0386026	0.908288	-0.0747767	0.796957	-1.75554	0.331224	0.376861	0.802947	-3.39158	0.0569574	-0.754865	0.583889	NA	NA	NA	NA	NA	NA	NA	NA	NA	NA	2.59159	2.3428	3.1538	2.44158	2.37665	2.45471	2.92174	2.66275	2.79903	2.64734	2.19207	2.57018	2.01018	1.74493	2.52808	1.7518	1.70182	2.31136	1.97585	-4.96228	1.07235	2.74997	2.65291	3.08944	2.54088	1.23185	2.9894	2.06146	0.476176	-4.96228	-0.98506	-0.85982	2.315	1.19055	0.414077	NA	NA	NA	NA	NA	NA	NA	NA	NA	NA	NA	NA	NA	NA	NA	NA	NA	NA	NA	NA
Sotub02g029520	Soltu.DM.02G026230	Protein PLASTID MOVEMENT IMPAIRED 2	Plant protein of unknown function (DUF827)/Plant protein of unknown function (DUF827)	35.2 not assigned.unknown | 35 not assigned	20.5.7.2	Cytoskeleton organisation.plastid movement.WEB1-PMI2 actin filament reorganisation complex.component *(PMI2)	component *(PMI2) of WEB1-PMI2 cp-actin filament reorganisation complex	-1.24636	0.00814965	-1.54422	0.00138956	-1.21973	0.27967	-0.228375	0.833602	-1.58366	0.114085	1.15891	0.0522427	-2.93074	0.164931	-0.0479211	0.952638	-1.07561	0.257987	-0.833499	0.133112	-0.695816	0.327363	5.19781	5.32071	4.9392	5.1132	3.97374	4.45296	3.26073	3.84259	3.0163	4.42408	3.52942	3.34582	2.57867	2.67476	3.46452	3.37633	0.117834	3.12178	2.45791	1.3832	3.28375	3.39239	2.12566	2.30199	2.91874	3.43617	1.97575	3.65191	-0.0922476	1.3788	0.884192	3.53569	4.364	4.45603	3.3683	3.53339	3.91097	3.27965	4.01235	3.80289	3.33674	2.62018	3.90841	-5.10906	2.39276	2.65282	2.81725	3.51978	3.07273	2.86033	2.66456	2.37033	3.06085	3.46562	2.73482
Sotub02g029410	Soltu.DM.02G026120	50S ribosomal protein L5	ribosomal protein large subunit 16A	29.2.1.2.2 protein.synthesis.ribosomal protein.eukaryotic.60S subunit | 29.2.1.2 protein.synthesis.ribosomal protein.eukaryotic | 29.2.1 protein.synthesis.ribosomal protein | 29.2 protein.synthesis | 29 protein	17.1.2.1.5	Protein biosynthesis.ribosome biogenesis.large ribosomal subunit (LSU).LSU proteome.component *(uL5)	component *(uL5) of large ribosomal-subunit (LSU) proteome	-0.565842	0.0876895	-0.852901	0.0116903	0.425881	0.565799	-0.0548343	0.95223	-1.97186	0.00098118	-3.16044	2.64054e-05	-1.73542	0.0210055	-2.62668	0.00461551	-2.91346	0.000564766	-2.78853	0.000318071	-2.54216	0.000720752	8.8298	7.98596	8.53772	8.17261	7.65224	7.93307	7.88792	7.79275	7.78402	7.87793	6.96825	7.50331	7.95119	8.11701	7.75512	6.98694	8.60168	7.23278	8.05037	8.6224	7.04133	8.12836	7.4745	7.94767	9.12697	8.52568	9.41272	7.87724	7.68206	6.51211	6.91126	5.95267	5.93756	6.10462	4.57726	8.44952	8.06428	8.80607	7.90172	5.7287	5.62295	5.80277	6.24357	7.66016	5.57986	5.44558	5.16162	4.81785	5.43903	5.11816	6.46896	4.01596	6.53433	6.25046	6.21022
Sotub02g029340	Soltu.DM.02G026060	Sterol C-5 desaturase	sterol	17.3.1.2.6 hormone metabolism.brassinosteroid.synthesis-degradation.sterols.DWF7 | 17.3.1.2 hormone metabolism.brassinosteroid.synthesis-degradation.sterols | 17.3.1 hormone metabolism.brassinosteroid.synthesis-degradation | 17.3 hormone metabolism.brassinosteroid | 17 hormone metabolism	5.5.1.5 | 50.1.13	Lipid metabolism.phytosterol metabolism.plant sterol pathway.delta7-sterol C-5 desaturase | Enzyme classification.EC_1 oxidoreductases.EC_1-14 oxidoreductase acting on paired donor with incorporation or reduction of molecular oxygen	delta7-sterol C-5 desaturase | EC_1.14 oxidoreductase acting on paired donor with incorporation or reduction of molecular oxygen	-1.40105	0.153855	-2.08406	0.030463	0.785191	0.434358	-0.0451727	0.9752	-1.87352	0.0369194	-2.1649	0.052349	-2.87821	0.02232	-3.57715	0.0654537	-3.33781	0.0170608	-3.76222	0.0366572	-5.56745	0.0624318	9.16064	9.17516	8.66248	9.65876	9.25895	8.0923	6.31162	7.4683	6.02718	9.08291	7.17174	6.11243	4.31909	5.51614	3.40946	3.96513	6.25213	4.70005	4.22954	5.1317	3.235	5.57555	3.09735	4.92458	6.42787	5.14117	6.97966	4.6339	4.96158	3.65875	4.15811	2.64602	3.73297	4.18827	2.778	6.66287	6.50286	7.02055	6.14169	3.2943	2.45045	0.325191	4.59089	5.0435	2.17832	5.21926	2.21462	3.73242	3.96609	-5.10906	4.09125	2.37033	3.11461	2.95085	-5.10906
Sotub02g029320	Soltu.DM.02G026040	Solute carrier family 2, facilitated glucose transporter member 3	plastidic GLC translocator/plastidic GLC translocator	34.2 transport.sugars | 34 transport	3.2.3.4.2 | 24.2.2.1.1	Carbohydrate metabolism.starch metabolism.degradation.sugar translocation.glucose transporter *(GlcT) | Solute transport.carrier-mediated transport.MFS superfamily.sugar transporter SP family.hexose transporter *(SGB/GlcT)	glucose transporter *(GlcT) | hexose transporter *(SGB/GlcT)	-0.805155	0.0145778	-1.28379	0.000636877	0.233989	0.565336	-0.0478338	0.924808	-1.60795	0.00010127	-0.95587	0.00864787	-1.40781	0.0649766	-1.30259	0.125089	-1.71666	0.0268576	-1.39184	0.031271	-1.63123	0.0196779	6.81484	6.76096	6.98169	7.04803	6.58764	6.11614	5.53463	6.17164	5.51201	5.82488	5.68877	5.45346	5.84824	5.73503	5.94432	6.03554	6.08579	6.34244	6.47259	5.59787	6.04664	5.99035	5.94101	5.39414	6.35735	5.7816	6.20414	5.8515	4.10817	4.95875	4.20204	4.7075	5.47859	5.07001	4.57726	6.72199	6.11686	6.42661	6.34923	5.65299	4.38523	4.05823	5.29229	5.5241	4.24497	4.6594	5.12063	4.96971	5.12112	3.3154	5.96007	3.01208	5.43531	5.58357	4.83503
Sotub02g029280	Soltu.DM.02G026010	Unknown Protein	DUF4378 domain containing protein	35.2 not assigned.unknown | 35 not assigned	35.2	No Mercator4 annotation.no other annotation available	not classified	-0.355652	0.333963	-0.448284	0.194847	-0.253	0.791555	-0.204147	0.840977	-2.66505	0.0631375	-0.770181	0.391207	-0.259844	0.68894	-0.798977	0.417092	-2.52019	0.172462	-1.60539	0.058499	-2.43885	0.154514	5.59372	5.38761	5.47353	5.5305	5.05305	5.6635	4.53809	5.30816	5.65044	5.26378	4.92819	4.35182	3.85196	4.57199	4.15029	4.50411	4.56646	3.38706	3.88145	4.24693	3.48893	3.50496	4.49734	4.77042	4.46345	4.85887	5.15911	3.62599	4.0417	-4.96228	2.81765	2.79215	5.06844	2.93802	1.93539	5.1911	3.50147	4.68588	4.79263	3.9088	3.32528	3.9414	4.56652	4.13275	3.00144	0.230539	2.85773	2.44265	3.30868	2.64651	3.01152	-5.10906	3.94422	4.07459	3.99169
Sotub02g029270	Soltu.DM.02G026000	At1g67050 (Fragment)	conserved hypothetical protein	35.2 not assigned.unknown | 35 not assigned	35.2	No Mercator4 annotation.no other annotation available	not classified	2.97024	0.0139431	3.14891	0.00574922	-0.460849	0.81499	0.247321	0.891262	2.42076	0.0541246	2.38331	0.070135	1.45913	0.337009	2.57388	0.0755089	2.90166	0.0311655	1.52899	0.246875	2.64402	0.0458264	1.70486	1.66718	1.66651	1.90923	2.98249	5.27004	5.29901	5.26512	6.16434	3.75312	4.32783	5.27074	2.75758	2.67476	2.84061	2.02075	2.60939	2.02026	3.59655	0.260125	2.39882	2.16192	3.74851	3.14171	1.14412	0.47315	1.91571	2.9344	2.18966	3.5118	6.01025	4.62755	4.3298	3.00988	4.5641	2.16327	1.00593	2.68462	2.23589	4.36096	4.85661	2.42125	3.24263	4.6175	3.87592	4.97561	5.74709	3.72001	3.95404	4.48671	3.03618	4.94515	5.20691	4.16754	4.43091
Sotub02g029250	Soltu.DM.02G025980	Unknown Protein	Elongator subunit Iki1 domain containing protein	35.2 not assigned.unknown | 35 not assigned	15.3.5.2.5	RNA biosynthesis.RNA polymerase II-dependent transcription.transcription elongation.ELONGATOR transcription elongation complex.component *(ELP5)	component *(ELP5) of ELONGATOR transcription elongation complex	-0.418718	0.111668	-1.35405	0.000626125	0.547319	0.508848	0.364657	0.702129	-0.573665	0.29304	-1.27403	0.112036	-0.975105	0.393634	-0.779808	0.506316	-0.717692	0.501756	-2.09415	0.237144	-2.13398	0.208258	3.38784	3.51255	3.66231	3.4457	2.98249	3.50232	2.95199	2.87967	1.91769	2.56973	2.27517	1.78588	3.64317	3.43196	2.94111	1.82388	4.47298	3.47057	2.66324	3.53162	2.72959	4.13428	2.98907	3.42933	4.22023	3.35882	4.63706	3.67106	3.61622	4.61432	3.12202	2.76093	2.36651	3.23645	2.778	4.26759	3.3863	3.8927	3.41286	2.61878	3.57799	3.06695	2.62882	2.63017	2.22383	3.67253	3.00915	3.0401	2.33164	-5.10906	2.86506	-5.10906	4.32096	3.26073	2.80776
Sotub02g029230	Soltu.DM.02G025960	Alpha/beta hydrolase fold protein	alpha/beta-Hydrolases superfamily protein/alpha/beta-Hydrolases superfamily protein/alpha/beta-Hydrolases superfamily protein/alpha/beta-Hydrolases superfamily protein	26.3.5 misc.gluco-, galacto- and mannosidases.glycosyl hydrolase family 5 | 26.3 misc.gluco-, galacto- and mannosidases | 26 misc	35.2	No Mercator4 annotation.no other annotation available	not classified	-1.09115	0.00398258	-1.56628	0.000325487	NA	NA	NA	NA	NA	NA	NA	NA	NA	NA	NA	NA	NA	NA	NA	NA	NA	NA	4.36969	4.22887	4.327	4.08048	3.36332	3.21275	2.59747	3.40313	2.18773	3.20447	2.61532	2.63887	NA	NA	NA	NA	NA	NA	NA	NA	NA	NA	NA	NA	NA	NA	NA	NA	NA	NA	NA	NA	NA	NA	NA	NA	NA	NA	NA	NA	NA	NA	NA	NA	NA	NA	NA	NA	NA	NA	NA	NA	NA	NA	NA
Sotub02g029160	Soltu.DM.02G025840	Ribulose bisphosphate carboxylase small chain	Ribulose bisphosphate carboxylase (small chain) family protein/Ribulose bisphosphate carboxylase (small chain) family protein/Ribulose bisphosphate carboxylase (small chain) family protein/Ribulose bisphosphate carboxylase (small chain) family protein/Ribulose bisphosphate carboxylase (small chain) family protein	1.3.2 PS.calvin cycle.rubisco small subunit | 1.3 PS.calvin cycle | 1 PS	1.2.1.1.2	Photosynthesis.calvin cycle.ribulose-1,5-bisphosphat carboxylase/oxygenase (RuBisCo) activity.RuBisCo heterodimer.small subunit	small subunit of ribulose-1,5-bisphosphat carboxylase/oxygenase heterodimer	-2.05301	0.0302849	-4.17213	0.000355343	-0.00909689	0.993214	-1.10915	0.310397	-7.62016	0.00824313	-7.55738	0.01968	NA	NA	NA	NA	NA	NA	NA	NA	NA	NA	10.2411	9.57392	9.00605	9.24385	7.33753	8.76921	6.16114	7.63168	3.84632	5.96408	5.45924	6.12924	2.26815	4.88587	4.40728	4.26181	4.08784	3.91199	3.38903	4.32848	0.777856	4.53736	3.08571	2.7821	4.20571	3.50958	2.12461	2.44928	-4.96228	-4.96228	-4.96228	-4.96228	-4.96228	-4.96228	-4.96228	NA	NA	NA	NA	NA	NA	NA	NA	NA	NA	NA	NA	NA	NA	NA	NA	NA	NA	NA	NA
Sotub02g029150	Soltu.DM.02G025840	Ribulose bisphosphate carboxylase small chain	Ribulose bisphosphate carboxylase (small chain) family protein/Ribulose bisphosphate carboxylase (small chain) family protein/Ribulose bisphosphate carboxylase (small chain) family protein/Ribulose bisphosphate carboxylase (small chain) family protein/Ribulose bisphosphate carboxylase (small chain) family protein	1.3.2 PS.calvin cycle.rubisco small subunit | 1.3 PS.calvin cycle | 1 PS	1.2.1.1.2	Photosynthesis.calvin cycle.ribulose-1,5-bisphosphat carboxylase/oxygenase (RuBisCo) activity.RuBisCo heterodimer.small subunit	small subunit of ribulose-1,5-bisphosphat carboxylase/oxygenase heterodimer	-2.11398	0.0462589	-3.88579	0.00115836	-0.234582	0.845366	-1.37701	0.257633	-3.48668	0.173318	-4.45457	0.191334	NA	NA	NA	NA	NA	NA	NA	NA	NA	NA	10.7223	10.2564	9.64897	9.4986	7.88271	9.17982	6.62847	8.01797	4.51967	7.85665	6.33829	5.92573	3.13968	5.75658	5.59847	5.62747	5.12027	5.17323	3.77161	5.08553	1.42506	5.17245	2.95109	4.84483	4.47963	4.04215	2.91979	3.03635	-4.96228	1.62749	1.1118	3.40043	-4.96228	2.08379	1.61648	NA	NA	NA	NA	NA	NA	NA	NA	NA	NA	NA	NA	NA	NA	NA	NA	NA	NA	NA	NA
Sotub09g029370	Soltu.DM.09G029120	Peptide-N(4)-(N-acetyl-beta-glucosaminyl)asparagine amidase	ubiquitin-associated (UBA)/TS-N domain-containing protein/ubiquitin-associated (UBA)/TS-N domain-containing protein/ubiquitin-associated (UBA)/TS-N domain-containing protein	29.5.11 protein.degradation.ubiquitin | 29.5 protein.degradation | 29 protein	35.2	No Mercator4 annotation.no other annotation available	not classified	-0.798397	0.201623	-0.481493	0.341906	NA	NA	NA	NA	NA	NA	NA	NA	NA	NA	NA	NA	NA	NA	NA	NA	NA	NA	2.33555	1.71183	2.02594	0.823254	1.1538	1.71736	-0.129512	0.80187	0.600031	1.77463	1.13665	1.33433	NA	NA	NA	NA	NA	NA	NA	NA	NA	NA	NA	NA	NA	NA	NA	NA	NA	NA	NA	NA	NA	NA	NA	NA	NA	NA	NA	NA	NA	NA	NA	NA	NA	NA	NA	NA	NA	NA	NA	NA	NA	NA	NA
Sotub09g029350	Soltu.DM.09G029140	TBC1 domain family member 13	Ypt/Rab-GAP domain of gyp1p superfamily protein/Ypt/Rab-GAP domain of gyp1p superfamily protein	30.5 signalling.G-proteins | 30 signalling	22.6.2.4	Vesicle trafficking.vesicle tethering.activation of RAB-GTPase activities.Rab GTPase-activating protein	Rab GTPase-activating protein	0.642111	0.0639681	0.87265	0.0110027	0.486328	0.332935	0.513707	0.30634	1.6075	0.000281081	0.566101	0.171293	0.900818	0.0250399	0.955312	0.0305923	0.423058	0.242487	0.397822	0.239126	0.900897	0.0110307	3.08865	3.0648	3.12624	3.66633	3.99141	3.29322	4.30014	3.92946	4.05708	3.68728	4.27833	4.39218	4.47731	4.35108	4.53818	5.97483	5.55412	5.62818	4.50975	5.56646	5.47328	5.30274	5.10198	5.48596	5.03133	4.43403	4.89201	5.2536	6.44412	6.77152	6.46514	6.3619	5.44903	5.57827	5.3725	4.79927	5.05912	4.59083	4.77947	5.6906	5.85389	6.0811	5.71308	5.35607	5.04584	5.19825	5.44896	4.98534	5.7403	5.39636	4.85937	5.86961	6.27434	5.36377	5.41601
Sotub09g029340	Soltu.DM.09G029150	50S ribosomal protein L7Ae	Ribosomal protein L7Ae/L30e/S12e/Gadd45 family protein	29.2.1.2.2.1730 protein.synthesis.ribosomal protein.eukaryotic.60S subunit.L7/L30/S12 | 29.2.1.2.2 protein.synthesis.ribosomal protein.eukaryotic.60S subunit | 29.2.1.2 protein.synthesis.ribosomal protein.eukaryotic | 29.2.1 protein.synthesis.ribosomal protein | 29.2 protein.synthesis | 29 protein	16.1.1.3.4 | 16.2.4.2.4.4	RNA processing.pre-RNA splicing.U2-type major spliceosome.U4-U6 di-snRNP complex.component *(SNU13) | RNA processing.RNA modification.rRNA modification.rRNA methylation.C/D small nucleolar ribonucleoprotein (snoRNP) rRNA methylation complex.component *(Snu13)	component *(SNU13) of spliceosomal U4/U6 snRNP | component *(Snu13) of snoRNP rRNA methylation complex	-0.320409	0.48397	-0.333947	0.430499	0.54121	0.62248	0.823756	0.427065	-1.5059	0.0810129	-1.721	0.0701938	-3.34536	0.0197188	-2.12443	0.0156975	-2.44816	0.0178893	-1.8113	0.00193374	-2.23939	0.00529181	5.82114	4.63464	5.43098	4.42708	4.00886	4.98217	5.10063	4.95054	5.02787	5.13947	4.14658	4.66346	4.74397	4.58237	4.31291	3.11419	5.70393	3.31493	4.53612	5.47192	4.26689	5.55702	4.60724	5.62833	5.99024	5.5119	6.82912	4.06281	4.97945	2.78267	4.85264	3.08465	3.01993	4.35619	4.88828	5.78194	5.00158	5.95179	5.16068	2.89105	4.34606	2.32089	0.476555	4.28931	3.68571	2.52368	2.92276	3.13663	2.25513	4.42086	4.04825	3.33556	3.5546	3.35311	2.62609
Sotub09g029330	Soltu.DM.09G029160	50S ribosomal protein L13	Ribosomal protein L13 family protein/Ribosomal protein L13 family protein	29.2.1.2.2.13 protein.synthesis.ribosomal protein.eukaryotic.60S subunit.L13 | 29.2.1.2.2 protein.synthesis.ribosomal protein.eukaryotic.60S subunit | 29.2.1.2 protein.synthesis.ribosomal protein.eukaryotic | 29.2.1 protein.synthesis.ribosomal protein | 29.2 protein.synthesis | 29 protein	17.6.1.2.11	Protein biosynthesis.organellar translation machinery.mitochondrial ribosome biogenesis.large ribosomal subunit proteome.component *(uL13m)	component *(uL13m) of large mitoribosomal-subunit proteome	-0.297549	0.155332	-0.514774	0.0172439	-0.285236	0.669234	0.110554	0.883561	-0.842986	0.0496438	-1.03591	0.0439839	-1.12105	0.0170286	-1.74625	0.0233172	-2.26297	0.0136374	-1.27823	0.00411793	-1.12627	0.010739	5.15409	4.85967	4.7744	4.89576	4.46174	4.64151	4.79747	4.59748	4.63089	4.43141	4.08457	4.47717	4.20444	4.58581	4.14608	3.67155	4.58147	3.40261	3.3471	4.18988	3.83478	4.7448	4.07712	4.36257	5.82745	4.88393	5.48423	4.29444	3.96007	5.06272	4.25662	4.16177	3.95673	4.007	4.38863	5.45951	4.84076	5.18392	4.90355	3.18891	3.68948	4.36587	3.50236	4.32243	3.21935	3.53687	1.78169	3.57595	3.45267	2.94925	4.16912	3.538	3.5546	4.19084	4.25949
Sotub09g029320	Soltu.DM.09G029170	Predicted CDS Pa_5_8110 (Fragment)	Histidine kinase-, DNA gyrase B-, and HSP90-like ATPase family protein/Histidine kinase-, DNA gyrase B-, and HSP90-like ATPase family protein	35.2 not assigned.unknown | 35 not assigned	1.1.5.2.3	Photosynthesis.photophosphorylation.linear electron flow.ferredoxin-NADP reductase (FNR) activity.regulatory protein *(LIR1) of FNR activity	regulatory protein *(LIR1) of ferredoxin-NADP oxidoreductase activity	-0.205045	0.623223	0.565429	0.12688	0.371381	0.696904	-0.283888	0.813098	0.401934	0.485331	1.09477	0.0638909	0.264585	0.71128	0.626148	0.405004	0.633528	0.300632	0.545692	0.338999	0.166786	0.798525	4.00544	4.08352	4.14672	3.29871	3.5257	3.20237	4.00066	4.04171	4.98342	3.75312	4.83881	4.2719	3.9237	3.61832	4.09028	3.30257	4.09308	3.71434	4.09413	4.59333	3.56977	4.0782	3.08571	3.05714	4.29531	4.34056	4.58981	4.38225	5.14427	4.78404	5.36988	3.9147	4.35553	5.02303	7.37072	4.74044	3.65863	3.90329	4.2712	5.4095	3.78462	4.15469	4.63257	4.30833	4.19442	5.10821	4.96259	5.23905	3.67451	6.01314	4.18465	3.81536	4.59125	4.31618	4.49857
Sotub09g029310	Soltu.DM.09G029170	Light regulated protein-like protein	Histidine kinase-, DNA gyrase B-, and HSP90-like ATPase family protein/Histidine kinase-, DNA gyrase B-, and HSP90-like ATPase family protein	30.11 signalling.light | 30 signalling	1.1.5.2.3	Photosynthesis.photophosphorylation.linear electron flow.ferredoxin-NADP reductase (FNR) activity.regulatory protein *(LIR1) of FNR activity	regulatory protein *(LIR1) of ferredoxin-NADP oxidoreductase activity	0.272014	0.692017	0.297939	0.627392	NA	NA	NA	NA	NA	NA	NA	NA	NA	NA	NA	NA	NA	NA	NA	NA	NA	NA	2.79706	2.35693	1.66651	2.73856	2.30311	3.39701	1.50636	3.24536	1.40434	3.31957	2.315	3.42575	NA	NA	NA	NA	NA	NA	NA	NA	NA	NA	NA	NA	NA	NA	NA	NA	NA	NA	NA	NA	NA	NA	NA	NA	NA	NA	NA	NA	NA	NA	NA	NA	NA	NA	NA	NA	NA	NA	NA	NA	NA	NA	NA
Sotub09g029240	Soltu.DM.09G029250	Methyltransferase	S-adenosyl-L-methionine-dependent methyltransferases superfamily protein/S-adenosyl-L-methionine-dependent methyltransferases superfamily protein	29.2.2.3.3 protein.synthesis.ribosome biogenesis.pre-rRNA processing and modifications.methylotransferases | 29.2.2.3 protein.synthesis.ribosome biogenesis.pre-rRNA processing and modifications | 29.2.2 protein.synthesis.ribosome biogenesis | 29.2 protein.synthesis | 29 protein	35.2	No Mercator4 annotation.no other annotation available	not classified	-0.107751	0.658102	0.0336052	0.883708	-0.0774442	0.915615	-0.562401	0.380213	-0.350423	0.426217	0.272512	0.53289	-1.017	0.125793	-0.492848	0.388679	-0.266426	0.553565	-1.0709	0.020204	-0.942418	0.0734295	4.35757	4.28905	4.5508	4.29643	4.07664	4.2712	4.19023	4.52207	4.74939	4.43506	4.49751	3.95917	4.22892	3.80121	3.93809	4.21343	3.68417	3.57719	4.07883	4.5562	2.8249	3.81675	3.33216	3.91112	4.58812	3.94493	5.00437	3.83281	4.51982	3.99385	4.00356	3.38003	4.2174	4.4103	5.44965	5.36623	4.56876	4.5941	4.97918	4.43728	4.2882	2.62018	4.22881	4.26518	4.55648	4.30878	4.95328	4.06725	3.94189	4.96664	3.23673	3.88065	4.45202	4.25118	3.00676
PGSC0003DMG400026422	Soltu.DM.09G029310	HAPp48,5 protein	conserved hypothetical protein/conserved hypothetical protein	27.3.22 RNA.regulation of transcription.homeobox transcription factor family (HB) | 27.3 RNA.regulation of transcription | 27 RNA	13.2.3.5.1.2	Cell division.cell cycle organisation.chromosome segregation.outer kinetochore KNL1-Mis12-Ndc80 network.KNL1 complex.regulatory protein *(ZWINT1)	regulatory protein *(ZWINT1) of kinetochore KNL1-Mis12-Ndc80 network	-1.41683	0.0270258	-1.89798	0.00685938	NA	NA	NA	NA	NA	NA	NA	NA	NA	NA	NA	NA	NA	NA	NA	NA	NA	NA	2.93397	2.41209	2.89541	2.72508	0.330067	2.75383	0.561809	1.50551	0.216914	0.832644	0.322329	1.76145	NA	NA	NA	NA	NA	NA	NA	NA	NA	NA	NA	NA	NA	NA	NA	NA	NA	NA	NA	NA	NA	NA	NA	NA	NA	NA	NA	NA	NA	NA	NA	NA	NA	NA	NA	NA	NA	NA	NA	NA	NA	NA	NA
PGSC0003DMG400026424	Soltu.DM.09G029350	Conserved gene of unknown function	hypothetical protein	35.2 not assigned.unknown | 35 not assigned	35.2	No Mercator4 annotation.no other annotation available	not classified	-0.0801136	0.796782	-0.240339	0.378729	-0.315409	0.707702	-0.418284	0.637286	-0.823237	0.227803	0.590747	0.288081	-2.3794	0.397836	-3.7151	0.270424	-0.197276	0.903334	0.172503	0.893466	-1.3823	0.470493	3.16483	3.68485	3.16287	3.35231	3.57341	3.33183	2.82699	3.27628	3.26998	3.46954	3.01651	2.66546	2.99494	2.58127	2.86128	2.82906	3.15217	1.93729	2.47359	2.53562	3.09997	2.41337	1.67585	2.37368	3.37325	2.82678	1.95601	3.46711	1.96896	2.97448	0.686314	2.82271	3.89959	3.07832	2.98962	2.30921	2.40352	2.84698	3.08508	2.52862	-5.10906	-5.10906	3.60763	1.82032	2.98832	1.54764	2.88409	3.27879	1.594	1.59924	3.23247	-5.10906	3.60242	2.12699	3.79763
Sotub09g029390	Soltu.DM.09G029110	UV radiation resistance-associated gene protein	conserved hypothetical protein/conserved hypothetical protein	35.2 not assigned.unknown | 35 not assigned	19.3.2.6	Protein homeostasis.autophagy.nucleation kinase complexes.complex-II component *(VPS38/UVRAG)	complex-II component *(VPS38) of PI3-kinase vesicle nucleation complex I/II	0.656253	0.0718004	0.635437	0.0591685	-0.446045	0.499805	-0.141794	0.853367	0.257093	0.610299	0.437464	0.414842	0.0248993	0.97624	0.49731	0.53646	0.481904	0.522554	0.590529	0.371823	-1.5336	0.249631	3.17408	3.78751	3.60356	3.74192	3.5176	4.44418	4.75091	4.25857	4.27821	3.89245	4.58154	4.12159	3.59376	3.40103	3.54337	3.5422	2.59467	3.60434	3.27736	2.76123	3.40328	4.1492	2.55502	3.29729	3.71836	3.56573	3.27076	2.46399	2.98679	3.24027	4.18338	3.58999	4.00086	2.78259	4.03519	3.83598	3.29701	1.81963	4.40405	3.56442	4.52706	4.44906	2.8966	3.40623	3.68571	4.17002	3.72228	3.34494	3.1381	4.13524	4.49682	2.26559	2.34981	0.427954	3.26686
Sotub09g029270	Soltu.DM.09G029220	Alkaline phytoceramidase	Alkaline phytoceramidase (aPHC)	11.8.1 lipid metabolism.exotics (steroids, squalene etc).sphingolipids | 11.8 lipid metabolism.exotics (steroids, squalene etc) | 11 lipid metabolism	5.4.6.1.2	Lipid metabolism.sphingolipid metabolism.sphingolipid homeostasis.ceramidase activities.alkaline ceramidase *(ACER)	alkaline ceramidase *(ACER)	0.553199	0.106204	0.836667	0.0165291	-0.0510131	0.938148	0.44294	0.343998	0.674566	0.054205	0.0830033	0.847464	-0.24166	0.624333	-0.4126	0.485427	0.112813	0.809271	-0.307911	0.474649	-0.0682675	0.876171	4.85392	4.4624	4.70468	4.34131	4.43617	5.14281	5.75223	5.24442	5.59876	5.02298	5.50945	5.57062	5.07852	4.75743	5.01245	4.16799	5.09957	4.66824	4.95996	4.11014	4.703	4.84597	5.5775	5.69632	4.67855	5.2714	4.62773	4.82265	5.21384	5.78959	5.94342	5.22195	4.79214	4.92422	5.144	4.70278	4.43348	4.74593	4.86917	4.1992	4.40169	4.39578	4.40065	4.53917	5.15854	4.65556	4.60261	3.93927	3.72503	4.6853	4.86764	5.16783	5.53724	4.09531	3.97278
Sotub09g029260	Soltu.DM.09G029230	Sucrose phosphate synthase	sucrose phosphate synthase 3F	2.1.1.1 major CHO metabolism.synthesis.sucrose.SPS | 2.1.1 major CHO metabolism.synthesis.sucrose | 2.1 major CHO metabolism.synthesis | 2 major CHO metabolism	3.1.2.7 | 50.2.4	Carbohydrate metabolism.sucrose metabolism.biosynthesis.sucrose-phosphate synthase | Enzyme classification.EC_2 transferases.EC_2-4 glycosyltransferase	sucrose-phosphate synthase | EC_2.4 glycosyltransferase	-5.59352	0.00867703	-6.39686	0.00218043	NA	NA	NA	NA	NA	NA	NA	NA	NA	NA	NA	NA	NA	NA	NA	NA	NA	NA	3.53862	3.6451	2.32965	2.40822	0.330067	-5.01012	-5.01012	-1.17791	-5.01012	-2.83237	-5.01012	-1.01628	NA	NA	NA	NA	NA	NA	NA	NA	NA	NA	NA	NA	NA	NA	NA	NA	NA	NA	NA	NA	NA	NA	NA	NA	NA	NA	NA	NA	NA	NA	NA	NA	NA	NA	NA	NA	NA	NA	NA	NA	NA	NA	NA
Sotub09g029210	Soltu.DM.09G029290	Beta-galactosidase	beta galactosidase/beta galactosidase/beta galactosidase	26.3.2 misc.gluco-, galacto- and mannosidases.beta-galactosidase | 26.3 misc.gluco-, galacto- and mannosidases | 26 misc	21.3.2.2.7.2 | 35.2 | 50.3.2	Cell wall organisation.pectin.rhamnogalacturonan I.modification and degradation.beta-galactosidase activities.beta-galactosidase *(BGAL9) | No Mercator4 annotation.no other annotation available | Enzyme classification.EC_3 hydrolases.EC_3-2 glycosylase	beta-galactosidase *(BGAL9) | not classified | EC_3.2 glycosylase	0.571876	0.187744	1.40599	0.00317774	0.38631	0.468299	0.370605	0.496656	1.25665	0.00302741	2.15402	3.51095e-05	1.18284	0.0170631	1.56361	0.00535235	1.60074	0.00112725	1.42845	0.00158909	0.918459	0.0316039	2.83252	3.01221	2.70982	3.07252	3.54975	3.29322	3.13452	3.90328	3.53928	4.12274	4.42657	5.13227	4.62604	4.52614	4.54138	5.19416	4.87435	5.46559	4.78255	5.28936	5.27054	5.1942	5.07868	4.81295	4.22983	5.06286	3.99618	5.66992	5.61339	5.78959	5.97993	6.59107	6.64729	6.72516	7.31093	4.67612	5.05074	4.63279	4.9583	6.4063	6.38786	6.85089	5.52511	5.72853	6.91304	6.2056	6.19171	6.62123	6.28948	6.59502	5.5653	5.40821	5.97525	5.96763	5.63826
Sotub09g029080	Soltu.DM.09G029420	TIR-NBS-LRR disease resistance-like protein	Disease resistance protein (TIR-NBS-LRR class) family	20.1.2.2 stress.biotic.receptors.TIR-NBS-LRR | 20.1.2 stress.biotic.receptors | 20.1 stress.biotic | 20 stress	35.2	No Mercator4 annotation.no other annotation available	not classified	0.376823	0.484895	-0.321033	0.5445	NA	NA	NA	NA	NA	NA	NA	NA	NA	NA	NA	NA	NA	NA	NA	NA	NA	NA	2.17903	3.85376	3.00034	3.29871	2.94672	4.0916	2.85927	3.94237	3.56536	2.02776	2.78089	2.85062	NA	NA	NA	NA	NA	NA	NA	NA	NA	NA	NA	NA	NA	NA	NA	NA	NA	NA	NA	NA	NA	NA	NA	NA	NA	NA	NA	NA	NA	NA	NA	NA	NA	NA	NA	NA	NA	NA	NA	NA	NA	NA	NA
Sotub09g029250	Soltu.DM.09G029240	Receptor-like protein kinase At3g21340	Protein kinase superfamily protein	29.4.1.53 protein.postranslational modification.kinase.receptor like cytoplasmatic kinase III | 29.4.1 protein.postranslational modification.kinase | 29.4 protein.postranslational modification | 29 protein	50.2.7	Enzyme classification.EC_2 transferases.EC_2-7 transferase transferring phosphorus-containing group	EC_2.7 transferase transferring phosphorus-containing group	6.6031	0.15867	7.18401	0.103884	NA	NA	NA	NA	NA	NA	NA	NA	NA	NA	NA	NA	NA	NA	NA	NA	NA	NA	-2.7725	-0.556437	-1.96825	-5.01012	1.61535	4.56659	5.31946	4.67302	5.80073	2.27599	4.93779	5.40103	NA	NA	NA	NA	NA	NA	NA	NA	NA	NA	NA	NA	NA	NA	NA	NA	NA	NA	NA	NA	NA	NA	NA	NA	NA	NA	NA	NA	NA	NA	NA	NA	NA	NA	NA	NA	NA	NA	NA	NA	NA	NA	NA
Sotub09g029150	Soltu.DM.09G029380	Rapid alkalinization factor 1	ralf-like	30.8 signalling.misc | 30 signalling	11.11.2.4.1	Phytohormone action.signalling peptides.CRP (cysteine-rich-peptide) category.RALF/RALFL-peptide activity.RALF/RALFL-precursor polypeptide	RALF/RALFL precursor polypeptide	NA	NA	NA	NA	-0.450786	0.720556	0.0209656	0.987081	1.17443	0.175027	0.179698	0.881088	NA	NA	NA	NA	NA	NA	NA	NA	NA	NA	NA	NA	NA	NA	NA	NA	NA	NA	NA	NA	NA	NA	2.29931	2.64866	2.96039	3.50615	0.769376	2.55347	4.21095	1.93934	1.73655	2.62743	4.08298	3.10004	1.78856	2.59008	1.62211	2.89152	4.39669	2.40361	1.93247	4.08822	1.86775	3.50862	2.23012	NA	NA	NA	NA	NA	NA	NA	NA	NA	NA	NA	NA	NA	NA	NA	NA	NA	NA	NA	NA
Sotub12g022430	Soltu.DM.12G010010	cDNA clone J065196H20 full insert sequence	conserved hypothetical protein/conserved hypothetical protein	27.3.67 RNA.regulation of transcription.putative transcription regulator | 27.3 RNA.regulation of transcription | 27 RNA	35.2	No Mercator4 annotation.no other annotation available	not classified	-1.67536	0.00271379	-2.63004	0.000479337	-1.73778	0.639321	-1.68532	0.664485	-3.8964	0.279822	-3.94391	0.353102	NA	NA	NA	NA	NA	NA	NA	NA	NA	NA	3.5097	2.82163	3.13549	3.26183	1.61535	1.46286	1.50636	1.39713	-0.306251	0.425961	-0.0300473	1.83355	2.02889	2.51058	1.47033	1.38964	2.66681	1.40027	1.3179	-4.96228	1.55783	1.95101	-4.96228	1.72171	4.29987	3.39801	4.7898	-4.96228	0.664656	-4.96228	-4.96228	-0.85982	0.0800434	-4.96228	-2.83196	NA	NA	NA	NA	NA	NA	NA	NA	NA	NA	NA	NA	NA	NA	NA	NA	NA	NA	NA	NA
Sotub12g022420	Soltu.DM.12G010020	Myb transcription factor	Homeodomain-like superfamily protein	27.3.26 RNA.regulation of transcription.MYB-related transcription factor family | 27.3 RNA.regulation of transcription | 27 RNA	15.5.3.2.7	RNA biosynthesis.DNA-binding transcriptional regulation.helix-turn-helix DNA-binding domain.tryptophan-cluster structure.MYBR-R-type transcription factor	MYBR-R-type transcription factor	0.384915	0.165491	0.538527	0.0467263	1.02541	0.041454	1.10597	0.0270262	2.01993	2.42679e-05	2.2213	1.39538e-05	2.22405	0.0093124	1.78808	0.0396095	1.87393	0.0166506	1.65497	0.0253098	1.86708	0.0137526	4.42108	4.31461	4.49083	4.37191	4.49101	4.78408	4.87845	4.98527	4.74939	4.83676	4.57745	5.58636	3.36256	2.82215	3.69498	3.91651	4.38162	4.51215	4.76991	4.24226	4.59512	4.39019	4.77605	4.48902	2.68745	3.58624	3.17157	4.52588	5.21886	5.81489	5.53109	5.6201	5.61085	5.6615	5.94192	2.72214	4.09339	3.41158	3.16012	4.86066	5.54357	6.57073	5.12921	5.18656	4.93732	5.32237	5.47738	5.39355	5.73503	4.87125	4.34522	4.89687	5.68447	4.90515	5.57071
PGSC0003DMG400026443	Soltu.DM.12G010120	Avr9/Cf-9 rapidly elicited protein 146	conserved hypothetical protein	35.2 not assigned.unknown | 35 not assigned	35.2	No Mercator4 annotation.no other annotation available	not classified	1.52881	0.0867774	1.80347	0.0312586	-1.31585	0.526949	0.736951	0.629546	2.52173	0.190776	2.02264	0.354698	NA	NA	NA	NA	NA	NA	NA	NA	NA	NA	0.558293	1.24928	0.134289	1.49816	1.86577	3.10541	2.15269	2.38861	1.80545	2.68463	4.09605	2.09057	0.821541	2.45142	2.83017	1.70167	2.93566	2.42231	2.10223	-4.96228	1.52576	2.53955	3.15417	3.53473	0.925212	-4.96228	-0.819868	1.41295	1.55786	1.83955	1.52147	1.51056	1.42489	0.382941	1.33597	NA	NA	NA	NA	NA	NA	NA	NA	NA	NA	NA	NA	NA	NA	NA	NA	NA	NA	NA	NA
PGSC0003DMG400026444	Soltu.DM.12G010130	Avr9/Cf-9 rapidly elicited protein 146	conserved hypothetical protein	35.2 not assigned.unknown | 35 not assigned	35.2	No Mercator4 annotation.no other annotation available	not classified	0.291007	0.708957	1.41195	0.0293114	2.09894	0.0426878	1.48717	0.161069	1.01368	0.396952	-1.53327	0.412517	NA	NA	NA	NA	NA	NA	NA	NA	NA	NA	1.03501	1.12271	1.11375	2.15024	1.31215	1.82954	2.04455	1.35911	2.27462	2.74472	4.05548	1.94626	2.47332	2.76256	2.34943	-0.469478	3.6056	3.97054	3.65958	4.40148	2.5658	2.21961	4.49294	4.05435	0.280289	0.879829	1.11752	1.80834	1.92046	1.5085	1.93247	2.64602	-0.00468569	-0.295486	-1.48532	NA	NA	NA	NA	NA	NA	NA	NA	NA	NA	NA	NA	NA	NA	NA	NA	NA	NA	NA	NA
Sotub12g022300	Soltu.DM.12G010150	Avr9/Cf-9 rapidly elicited protein 146	conserved hypothetical protein	35.2 not assigned.unknown | 35 not assigned	35.2	No Mercator4 annotation.no other annotation available	not classified	1.71062	0.00337845	1.57379	0.0023894	2.23655	0.00295956	2.68413	0.000495404	0.0321532	0.975318	-0.809003	0.524471	-0.824397	0.476032	-4.48329	0.345571	-0.382602	0.70022	-0.140638	0.862629	0.45842	0.469523	2.69798	3.12382	2.51107	3.60876	4.05999	5.28241	5.02439	4.40101	4.02611	4.74853	4.9346	4.49581	4.95922	3.50651	4.93414	3.23367	6.12217	6.12534	6.49197	6.94638	6.98275	5.93258	7.65858	6.89783	3.67685	2.03571	2.10682	4.03353	3.1	3.22147	3.04141	2.576	1.13921	2.56132	3.4985	4.80475	3.93393	4.11393	3.99879	4.08634	-5.10906	2.65357	3.26552	4.16441	2.9482	3.16695	5.20672	3.73858	1.71319	5.03257	4.79147	4.19204	5.77071	4.85499	3.90791
Sotub12g022190	Soltu.DM.12G010310	ATP-dependent zinc metalloprotease FtsH 1	AAA-type ATPase family protein	29.5.7 protein.degradation.metalloprotease | 29.5 protein.degradation | 29 protein	23.1.3.4.1.2	Protein translocation.chloroplast.inner envelope TIC translocation system.AAA-ATPase motor complex.FtsH12-FtsHi subcomplex.component *(FtsHi)	component *(FtsHi) of protein translocation ATPase motor complex	-1.43205	0.000688618	-1.31777	0.00045925	-0.710335	0.133217	-1.12553	0.0375315	-1.32432	0.0155833	-0.846942	0.123684	-1.42975	0.03717	-1.05623	0.124355	-1.62603	0.0478274	-2.5511	0.00805941	-2.03096	0.0249045	5.9679	5.95954	6.24218	5.85997	4.59483	4.59861	4.24012	4.85475	4.24094	5.08937	4.85916	4.56098	4.21265	4.45262	4.24376	4.41357	3.73874	3.65066	3.40547	3.67709	3.34015	3.54312	2.48587	3.35156	4.58064	3.79444	4.6858	3.61284	3.14291	2.97448	2.9264	2.32167	3.98996	3.20618	2.01491	4.41102	4.76081	4.39093	5.40991	3.74114	3.58762	2.76472	2.78485	4.65512	2.69705	3.35901	3.2613	2.59991	1.76928	1.17656	2.43163	3.12416	2.18371	3.42691	1.58385
Sotub12g022170	Soltu.DM.12G010330	Cytochrome c oxidase assembly protein COX19	cytochrome c oxidase 19-2	9.7 mitochondrial electron transport / ATP synthesis.cytochrome c oxidase | 9 mitochondrial electron transport / ATP synthesis	2.4.5.3.1.4	Cellular respiration.oxidative phosphorylation.cytochrome c oxidase complex.assembly.copper insertion.copper trafficking factor *(COX19)	copper trafficking factor *(COX19) of cytochrome c oxidase assembly	-0.323372	0.364736	-0.457237	0.169221	NA	NA	NA	NA	NA	NA	NA	NA	NA	NA	NA	NA	NA	NA	NA	NA	NA	NA	2.9874	2.31412	2.34567	2.12992	2.12249	2.65071	2.07236	1.60631	2.27462	1.92763	2.08096	1.73659	NA	NA	NA	NA	NA	NA	NA	NA	NA	NA	NA	NA	NA	NA	NA	NA	NA	NA	NA	NA	NA	NA	NA	NA	NA	NA	NA	NA	NA	NA	NA	NA	NA	NA	NA	NA	NA	NA	NA	NA	NA	NA	NA
Sotub12g022100	Soltu.DM.12G010400	Peptide transporter	Major facilitator superfamily protein/Major facilitator superfamily protein	34.13 transport.peptides and oligopeptides | 34 transport	24.2.2.9	Solute transport.carrier-mediated transport.MFS superfamily.anion transporter *(NRT1/PTR)	anion transporter *(NRT1/PTR)	-1.01046	0.00710218	-1.28533	0.00117466	NA	NA	NA	NA	NA	NA	NA	NA	NA	NA	NA	NA	NA	NA	NA	NA	NA	NA	2.60533	2.83178	2.90625	2.80415	1.91597	2.0769	1.76677	1.32007	1.10572	1.46742	1.52411	1.83355	NA	NA	NA	NA	NA	NA	NA	NA	NA	NA	NA	NA	NA	NA	NA	NA	NA	NA	NA	NA	NA	NA	NA	NA	NA	NA	NA	NA	NA	NA	NA	NA	NA	NA	NA	NA	NA	NA	NA	NA	NA	NA	NA
Sotub12g022410	Soltu.DM.12G010030	Malic enzyme	NADP-malic enzyme	8.2.10 TCA / organic transformation.other organic acid transformations.malic | 8.2 TCA / organic transformation.other organic acid transformations | 8 TCA / organic transformation	5.1.1.4 | 50.1.1	Lipid metabolism.fatty acid metabolism.citrate shuttle.cytosolic NADP-dependent malic enzyme | Enzyme classification.EC_1 oxidoreductases.EC_1-1 oxidoreductase acting on CH-OH group of donor	cytosolic NADP-dependent malic enzyme | EC_1.1 oxidoreductase acting on CH-OH group of donor	-0.115604	0.538788	-0.160898	0.355801	-0.232015	0.533883	-0.404177	0.248214	-0.824685	0.0044953	-0.801969	0.00918447	-1.1167	0.0666236	-1.68689	0.0200365	-1.16476	0.0399854	-0.830224	0.106345	-1.6331	0.00455343	7.0236	7.15734	7.29287	7.16748	6.92756	7.02079	7.04457	7.18362	7.07907	7.04662	7.0487	6.81837	7.42606	7.01235	7.40317	7.31024	6.99447	7.18862	7.15813	6.88181	7.11322	6.98306	6.81322	6.62419	6.80553	6.3338	7.03655	6.79257	6.02102	5.84283	6.35271	5.44457	6.28411	5.71354	5.79479	7.24719	7.71109	7.36114	7.66782	5.99233	5.59697	5.29515	6.84775	6.96078	6.68185	6.66965	5.64864	6.26864	6.70168	6.48655	7.22508	4.62356	6.06502	6.55349	6.12431
Sotub12g022320	Soltu.DM.12G010090	Os06g0207500 protein (Fragment)	TRICHOME BIREFRINGENCE-LIKE	35.2 not assigned.unknown | 35 not assigned	35.2	No Mercator4 annotation.no other annotation available	not classified	-0.4307	0.219701	-0.297697	0.33319	NA	NA	NA	NA	NA	NA	NA	NA	NA	NA	NA	NA	NA	NA	NA	NA	NA	NA	2.60533	2.529	2.48237	2.15024	1.7598	2.00704	2.07236	2.25007	1.58519	2.7796	1.93526	2.12929	NA	NA	NA	NA	NA	NA	NA	NA	NA	NA	NA	NA	NA	NA	NA	NA	NA	NA	NA	NA	NA	NA	NA	NA	NA	NA	NA	NA	NA	NA	NA	NA	NA	NA	NA	NA	NA	NA	NA	NA	NA	NA	NA
Sotub12g022220	Soltu.DM.12G010270	Class III homeodomain leucine zipper protein	Homeobox-leucine zipper family protein / lipid-binding START domain-containing protein/Homeobox-leucine zipper family protein / lipid-binding START domain-containing protein	27.3.22 RNA.regulation of transcription.homeobox transcription factor family (HB) | 27.3 RNA.regulation of transcription | 27 RNA	15.5.3.1.2.1 | 29.1.1.1	RNA biosynthesis.DNA-binding transcriptional regulation.helix-turn-helix DNA-binding domain.HOMEO domain.HD-ZIP III-type transcription factor activity.HD-ZIP III-type transcription factor | Plant organogenesis.leaf formation.adaxial polarity.transcriptional regulator *(REV/PHB/PHV)	HD-ZIP III-type transcription factor | transcriptional regulator *(REV/PHB/PHV) involved in leaf development	-0.88967	0.0290861	-1.88568	0.000509627	-0.0590495	0.955172	-0.175396	0.856924	-2.13095	0.082234	-1.47572	0.125773	-0.474878	0.45141	-2.79951	0.205343	-2.98846	0.0974274	-1.26216	0.0802482	-1.91383	0.0424774	4.83073	5.28421	5.41399	4.90176	3.94985	4.03422	4.83041	4.08893	2.27462	3.67498	3.36842	3.46412	5.02826	5.09602	5.58145	5.53744	5.02468	5.45071	4.35332	6.17946	5.07114	5.32043	4.94981	5.19083	5.08786	5.31914	5.20581	5.22581	4.56785	-4.96228	4.35996	4.51042	4.5162	4.39696	1.33597	5.72528	5.79056	4.94352	5.94472	3.37043	1.79369	3.90026	5.95173	5.3469	3.32755	2.0941	2.4968	3.44635	2.25513	3.73774	5.54998	3.62525	3.84435	4.29484	2.43671
Sotub12g022180	Soltu.DM.12G010320	Ethylene-responsive transcription factor 13	Integrase-type DNA-binding superfamily protein/Integrase-type DNA-binding superfamily protein	27.3.3 RNA.regulation of transcription.AP2/EREBP, APETALA2/ethylene-responsive element binding protein family | 27.3 RNA.regulation of transcription | 27 RNA	15.5.7.6.1.5	RNA biosynthesis.DNA-binding transcriptional regulation.beta-hairpin exposed by alpha/beta-scaffold structure.AP2/ERF family.ERF subfamily.subgroup ERF-III transcription factor	subgroup ERF-III transcription factor	-1.0299	0.0449349	-2.07821	0.00365871	NA	NA	NA	NA	NA	NA	NA	NA	NA	NA	NA	NA	NA	NA	NA	NA	NA	NA	3.01853	3.17256	2.89541	3.00718	3.06267	1.8023	2.09964	0.962615	0.846836	1.75138	1.22292	-0.062283	NA	NA	NA	NA	NA	NA	NA	NA	NA	NA	NA	NA	NA	NA	NA	NA	NA	NA	NA	NA	NA	NA	NA	NA	NA	NA	NA	NA	NA	NA	NA	NA	NA	NA	NA	NA	NA	NA	NA	NA	NA	NA	NA
Sotub12g022160	Soltu.DM.12G010340	Ribonuclease Z	tRNAse Z4/tRNAse Z4	35.1 not assigned.no ontology | 35 not assigned	16.2.2.1.1 | 50.3.1	RNA processing.RNA modification.tRNA modification.tRNA maturation.endoribonuclease *(RNase Z) | Enzyme classification.EC_3 hydrolases.EC_3-1 hydrolase acting on ester bond	endoribonuclease *(RNase Z) | EC_3.1 hydrolase acting on ester bond	-0.222588	0.465773	-0.989876	0.00974861	NA	NA	NA	NA	NA	NA	NA	NA	NA	NA	NA	NA	NA	NA	NA	NA	NA	NA	2.02404	2.4389	2.40803	2.64142	2.03433	2.58829	2.2288	1.76009	1.65162	1.34853	1.4545	1.15833	NA	NA	NA	NA	NA	NA	NA	NA	NA	NA	NA	NA	NA	NA	NA	NA	NA	NA	NA	NA	NA	NA	NA	NA	NA	NA	NA	NA	NA	NA	NA	NA	NA	NA	NA	NA	NA	NA	NA	NA	NA	NA	NA
Sotub12g022140	Soltu.DM.12G010360	Aquaporin	delta tonoplast integral protein/tonoplast intrinsic protein	34.19.2 transport.major intrinsic proteins.TIP | 34.19 transport.major intrinsic proteins | 34 transport	24.3.1.3 | 35.2	Solute transport.channels.MIP family.tonoplast intrinsic protein *(TIP) | No Mercator4 annotation.no other annotation available	tonoplast intrinsic protein *(TIP) | not classified	-1.37059	0.169486	-1.96858	0.0426025	-0.412824	0.687094	-0.0526778	0.966517	5.04985	1.24553e-06	4.03603	3.23583e-05	2.86203	0.031778	3.93428	0.0121233	4.27186	0.00185689	2.93714	0.0117766	3.38187	0.00507082	7.92144	7.84021	7.11209	7.6349	5.20464	6.80961	6.70928	6.27861	4.43261	4.8145	5.09759	8.32471	5.40287	5.38	5.90256	5.72481	4.46895	5.21346	5.41443	5.65869	6.2369	5.1942	4.94981	5.81374	5.57403	5.41588	5.46341	5.60338	8.87962	11.221	10.7618	11.3608	7.2647	10.3674	10.9497	5.2665	6.43847	5.99327	6.0025	8.90914	10.7807	11.0708	7.36531	7.8763	10.3397	10.0679	10.1897	9.39811	9.48743	10.7083	5.60211	10.5685	9.0909	8.65071	8.90521
Sotub12g022120	Soltu.DM.12G010380	WD repeat-containing protein 48 homolog	Transducin/WD40 repeat-like superfamily protein	35.1 not assigned.no ontology | 35 not assigned	35.2	No Mercator4 annotation.no other annotation available	not classified	-1.32158	0.0509499	-3.3091	0.00706674	NA	NA	NA	NA	NA	NA	NA	NA	NA	NA	NA	NA	NA	NA	NA	NA	NA	NA	2.16054	1.83806	2.24677	1.86073	1.7598	0.371915	0.48113	0.0819235	-5.01012	-0.232254	-0.642303	0.0224276	NA	NA	NA	NA	NA	NA	NA	NA	NA	NA	NA	NA	NA	NA	NA	NA	NA	NA	NA	NA	NA	NA	NA	NA	NA	NA	NA	NA	NA	NA	NA	NA	NA	NA	NA	NA	NA	NA	NA	NA	NA	NA	NA
Sotub12g022080	Soltu.DM.12G010410	Acyl-CoA ligase/synthetase	AMP-dependent synthetase and ligase family protein/AMP-dependent synthetase and ligase family protein	11.1.8 lipid metabolism.FA synthesis and FA elongation.acyl CoA ligase | 11.1 lipid metabolism.FA synthesis and FA elongation | 11 lipid metabolism	5.1.5.3	Lipid metabolism.fatty acid metabolism.mitochondrial fatty acid synthase (mtFAS) system.malonyl-CoA synthetase *(mtMCS)	malonyl-CoA synthetase *(mtMCS))	-0.783156	0.0560205	-0.589963	0.0927264	-0.081434	0.954842	-2.54124	0.122947	-0.104797	0.893134	-0.586715	0.570817	NA	NA	NA	NA	NA	NA	NA	NA	NA	NA	3.29766	3.99144	4.11903	3.41244	2.94672	2.65071	2.55867	3.51972	3.02886	3.29567	3.60365	2.58418	1.91281	2.595	2.69855	2.74492	2.37109	1.43092	3.60369	2.24958	2.01585	1.02897	-4.96228	1.3474	2.76873	2.50648	3.10144	2.69353	2.03879	3.44855	2.66458	2.98009	3.22919	0.675832	2.01491	NA	NA	NA	NA	NA	NA	NA	NA	NA	NA	NA	NA	NA	NA	NA	NA	NA	NA	NA	NA
Sotub12g022090	Soltu.DM.12G010410	Acyl-CoA ligase/synthetase	AMP-dependent synthetase and ligase family protein/AMP-dependent synthetase and ligase family protein	11.1.8 lipid metabolism.FA synthesis and FA elongation.acyl CoA ligase | 11.1 lipid metabolism.FA synthesis and FA elongation | 11 lipid metabolism	5.1.5.3	Lipid metabolism.fatty acid metabolism.mitochondrial fatty acid synthase (mtFAS) system.malonyl-CoA synthetase *(mtMCS)	malonyl-CoA synthetase *(mtMCS))	-0.589759	0.0278866	-0.683099	0.00863395	-0.204798	0.714115	-0.111479	0.86218	0.122489	0.764901	0.395441	0.350825	-1.39504	0.0960709	-0.963304	0.155737	-1.20259	0.0918756	-2.06596	0.00367164	-0.559162	0.163006	5.41224	5.62355	5.63216	5.25833	4.69527	5.00026	4.55789	5.30316	4.63089	4.72486	4.8759	4.95504	3.71425	4.14249	3.97648	4.482	3.95008	3.35545	3.93338	4.26085	4.05857	4.08339	3.40889	4.23845	3.71152	4.39194	4.02488	3.6962	3.43818	4.80943	3.94567	4.51511	4.67104	4.39024	3.77462	4.41102	4.56582	4.40962	4.12486	3.25467	3.76778	2.29995	3.59564	2.63017	2.61402	4.08674	2.76145	2.91503	3.1697	1.63542	2.07021	3.36628	4.33801	3.38712	4.60881
Sotub03g017900	Soltu.DM.03G020510	Kinase pfkB family protein	pfkB-like carbohydrate kinase family protein	3.5 minor CHO metabolism.others | 3 minor CHO metabolism	35.2	No Mercator4 annotation.no other annotation available	not classified	-0.609527	0.0543631	-0.505322	0.0774629	0.29257	0.566221	-0.0852434	0.896036	0.418523	0.315963	1.49649	0.00119397	0.540653	0.344708	0.53331	0.41488	0.972234	0.0685524	0.843802	0.0884595	0.733761	0.142556	6.47386	5.67238	5.85978	5.59493	5.50445	5.47152	4.87451	5.31562	5.05573	5.45396	5.42325	5.6543	4.31529	3.99492	4.73298	5.04883	5.00254	4.90227	4.64396	4.71289	4.44032	5.02922	4.78687	3.50311	4.22023	3.66546	3.83264	4.48679	4.45319	3.89056	4.40898	4.88086	5.25083	5.46779	5.97211	4.13901	4.74011	3.10721	4.4211	4.90741	4.3058	5.58422	4.62374	3.90809	5.18755	4.97869	5.15352	5.08548	5.57704	4.61908	4.69566	5.06859	4.79842	4.33721	5.38774
Sotub03g017910	Soltu.DM.03G020500	Zinc finger CCCH domain-containing protein 56	Zinc finger (CCCH-type) family protein/Zinc finger (CCCH-type) family protein	27.3.12 RNA.regulation of transcription.C3H zinc finger family | 27.3 RNA.regulation of transcription | 27 RNA	16.2.1.7.1.2.4	RNA processing.RNA modification.mRNA modification.mRNA methylation.adenosine N6-methylation.MACOM regulatory complex.regulatory component *(HIZ1)	regulatory component *(HIZ1) of adenosine N6-methyltransferase complex	-0.0472851	0.917959	0.471236	0.16962	-0.6063	0.544094	0.118021	0.91123	-3.72285	0.0153059	0.577312	0.505136	NA	NA	NA	NA	NA	NA	NA	NA	NA	NA	1.36068	1.85806	1.76511	2.17028	2.24538	1.95852	1.28659	1.32007	1.9707	2.04698	2.75216	2.27452	2.41762	2.49601	2.67539	2.4123	1.72903	2.32774	1.86135	1.63189	2.46795	3.76602	2.14821	1.9961	1.53338	1.08588	2.35305	2.59005	-4.96228	-4.96228	1.48129	0.0975629	2.92003	2.0501	2.12652	NA	NA	NA	NA	NA	NA	NA	NA	NA	NA	NA	NA	NA	NA	NA	NA	NA	NA	NA	NA
Sotub03g017920	Soltu.DM.03G020490	Gamma-glutamylaminecyclotransferase	AIG2-like (avirulence induced gene) family protein	20.1.3 stress.biotic.signalling | 20.1 stress.biotic | 20 stress	35.2	No Mercator4 annotation.no other annotation available	not classified	3.07586	0.000171985	3.55692	3.54629e-05	0.0347838	0.963477	0.515498	0.332128	0.784688	0.0499021	0.666532	0.120539	1.02807	0.0195501	0.59262	0.210693	1.39803	0.00132041	1.19216	0.00256027	0.45795	0.21489	2.56373	1.97259	2.77042	2.26649	5.2147	4.7806	6.3688	5.46627	6.22832	5.63632	5.81391	6.07821	7.00729	6.19451	6.48018	5.46977	6.69919	6.41803	6.33456	5.83648	7.02351	6.41244	6.89801	6.87562	5.38502	6.12892	5.06551	5.95926	6.60718	5.58425	6.66222	6.79071	6.64902	6.15104	6.09384	4.93038	4.23326	4.81765	5.07278	5.78264	4.82032	6.01197	5.31441	6.07792	6.15208	6.13274	6.18377	5.85591	6.11917	6.30331	5.58131	4.79518	5.72176	5.3292	5.02749
Sotub03g017970	Soltu.DM.03G020450	Cysteine proteinase inhibitor	cystatin B/cystatin B	29.5.3 protein.degradation.cysteine protease | 29.5 protein.degradation | 29 protein	19.4.7.5	Protein homeostasis.proteolysis.protease inhibitor activities.Cystatin protease inhibitor	Cystatin protease inhibitor	1.31326	0.00146605	1.46876	0.000365975	0.0337359	0.957571	0.126866	0.819869	0.149784	0.658747	-0.251553	0.485618	-0.392527	0.378505	-0.116509	0.829067	-0.256583	0.540295	-0.169119	0.682495	-0.36857	0.338964	5.18415	5.25622	5.30964	5.7089	7.21003	6.62761	6.20576	6.69191	6.60564	7.14634	6.71556	6.88705	8.45778	8.5256	8.06257	8.43665	8.57075	8.13448	8.44488	8.46751	7.99287	8.17559	9.20458	8.61485	6.99481	7.65032	7.16299	7.48949	7.99583	6.95479	7.90681	7.05239	6.86514	7.07108	7.27606	6.99374	6.78198	6.80176	7.17244	6.60846	7.03512	5.63317	6.80412	7.18183	6.53159	6.82076	6.68899	6.85129	6.72492	6.44383	7.06324	5.72699	6.67962	7.12174	6.73548
Sotub03g017990	Soltu.DM.03G020400	Alanyl-tRNA synthetase	Alanyl-tRNA synthetase	29.1.7 protein.aa activation.alanine-tRNA ligase | 29.1 protein.aa activation | 29 protein	17.2.1 | 50.6.1	Protein biosynthesis.aminoacyl-tRNA synthetase activities.alanine-tRNA ligase | Enzyme classification.EC_6 ligases.EC_6-1 ligase forming carbon-oxygen bond	alanine-tRNA ligase | EC_6.1 ligase forming carbon-oxygen bond	-0.343657	0.105567	-0.0668744	0.736044	0.547468	0.0872795	-0.0369839	0.931572	0.013979	0.957687	-0.144667	0.58968	-0.113101	0.72985	-0.690102	0.0616248	-0.268044	0.357407	-0.340177	0.227743	-0.709955	0.0159136	7.22163	7.22052	7.37273	6.90662	6.90831	6.79501	6.70151	6.93982	7.2503	7.18805	7.11224	6.89198	7.43486	7.3106	7.23223	7.48991	7.98479	7.7358	7.88364	8.05269	7.72943	7.28956	7.15348	7.14769	7.68397	7.40548	8.15608	7.40958	7.44278	7.6649	7.86399	7.73536	7.35779	7.69936	7.49465	8.25082	8.06506	8.1802	7.97224	7.51027	7.34639	7.70551	8.2032	8.11203	7.66472	8.13885	7.74561	7.92392	8.16976	7.12602	7.9109	7.52558	7.4979	7.35358	7.25041
Sotub03g018010	Soltu.DM.03G020380	Transporter folate-biopterin transporter	Major facilitator superfamily protein	34.99 transport.misc | 34 transport	24.2.2.5	Solute transport.carrier-mediated transport.MFS superfamily.small solute transporter *(BT1)	small solute transporter *(BT1)	0.327536	0.48207	1.12599	0.0144137	-2.01546	0.287901	-0.338135	0.81001	1.26153	0.113999	1.44284	0.0826926	0.73433	0.392005	1.51312	0.060967	1.0961	0.145161	1.53619	0.0274484	0.316984	0.7255	2.61894	3.08191	3.07911	3.15528	4.34291	2.52304	3.36558	2.99571	4.31455	3.53906	4.25804	4.35182	3.71425	3.77732	3.62419	3.17057	3.06942	3.70183	4.30157	-4.96228	3.50546	2.8138	3.20884	3.44605	3.2839	3.66546	3.01824	2.9344	4.0586	3.20243	5.25541	4.98922	3.93983	4.69275	5.70773	2.69878	2.79333	3.06068	3.34301	4.13517	5.01839	3.68296	4.19344	2.92941	3.4282	3.75396	4.92816	4.71217	4.96775	4.56852	4.06033	1.83891	3.19166	3.5759	4.15155
Sotub03g018040	Soltu.DM.03G020340	WD-repeat protein	Transducin/WD40 repeat-like superfamily protein	33.99 development.unspecified | 33 development	29.2.1.1.2	Plant organogenesis.root formation.position-dependent cell determination.MYB-bHLH-WD40 (MBW) transcriptional regulatory module.regulatory component *(TTG1)	regulatory protein *(TTG1) involved in root development	1.3293	0.0823678	1.42969	0.0482569	-0.579453	0.504204	-0.800951	0.377595	0.138856	0.873069	1.32256	0.0743898	0.910806	0.337394	1.85088	0.0517452	1.70041	0.0477544	0.435672	0.638304	1.43594	0.0854789	4.12944	3.5983	3.69394	3.54879	3.54178	5.90029	5.6077	5.23658	6.03653	3.78781	4.88915	5.96238	4.25697	4.43746	4.10335	4.13532	3.11139	3.56342	4.98205	2.92166	3.27413	3.70673	3.82049	2.94394	3.49769	3.26018	2.76959	3.45979	1.19977	2.95185	5.96725	3.74161	4.45802	4.6652	4.58379	3.38764	3.33891	2.30805	3.16012	4.51983	5.4543	3.37792	3.44335	5.27622	4.32546	4.57228	5.39268	4.31839	2.06654	4.6723	3.38232	4.94854	4.77774	4.50458	3.88112
Sotub03g018060	Soltu.DM.03G020320	BolA-like	BolA-like family protein	27.3 RNA.regulation of transcription | 27 RNA	7.12.2.1.8	Coenzyme metabolism.iron-sulfur cluster assembly machinery.mitochondrial ISC system.assembly phase.redox-dependent regulator *(BolA4)	redox-dependent regulator *(BolA4) of iron-sulfur cluster assembly machinery	-0.704186	0.0247516	-0.908656	0.00411861	0.453583	0.226073	0.203757	0.631017	-1.34624	0.000440274	-1.06561	0.00431202	-1.014	0.0256477	-1.53636	0.0221992	-1.45253	0.00469284	-1.55902	0.00109394	-1.39818	0.00219297	7.24868	6.51464	6.61445	6.39285	6.04394	6.30021	5.78411	5.83333	5.89287	6.02229	5.52863	5.69842	4.89948	5.26874	5.19448	4.79457	5.73446	5.54655	5.12042	5.57205	5.32745	4.92324	5.30381	5.42399	5.85563	5.96894	6.12902	5.35376	4.76271	3.64471	4.53209	4.62755	5.12687	4.29279	4.71458	5.77079	5.77284	6.01051	5.35063	4.53314	3.47802	4.63192	4.72906	4.759	4.7748	3.61027	4.48264	3.51261	4.41164	3.35933	4.63561	3.75473	4.8188	4.07041	4.83154
Sotub03g018080	Soltu.DM.03G020300	Metal ion binding protein	farnesylated protein/farnesylated protein	15.2 metal handling.binding, chelation and storage | 15 metal handling	35.2	No Mercator4 annotation.no other annotation available	not classified	-0.86618	0.140216	-1.67948	0.0075472	0.0771328	0.965118	0.130137	0.936736	-0.905476	0.344205	0.630225	0.409142	0.129372	0.831845	0.136125	0.857017	-0.126101	0.851909	-0.03948	0.948157	-0.771777	0.320081	6.42919	6.75297	6.39818	6.96658	6.57011	6.00853	5.06301	5.46403	4.14619	6.26832	4.60983	4.80768	3.04175	3.09766	3.04412	3.37633	2.59467	2.8877	3.32998	4.05263	4.27174	3.48156	1.28612	3.83061	3.72517	4.24921	4.42013	3.9154	4.00728	2.06712	2.64653	3.28447	6.5317	4.007	2.41736	4.60566	4.03511	3.88738	4.27495	4.69586	3.65327	4.65272	3.90356	4.59831	3.39873	4.9507	3.78659	4.03756	5.11842	2.11699	4.41833	2.62864	3.19166	3.86852	3.48715
Sotub03g018100	Soltu.DM.03G020280	Mitotic-spindle organizing protein 1B	AtGCP3 interacting protein	35.2 not assigned.unknown | 35 not assigned	13.2.3.9 | 20.1.2.2.10	Cell division.cell cycle organisation.chromosome segregation.centromere maintenance factor *(GIP) | Cytoskeleton organisation.microtubular network.microtubule Tubulin heterodimer formation.Augmin gamma-Tubulin Ring Complex recruiting complex.accessory component *(GIP1)	centromere maintenance factor *(GIP) | accessory component *(GIP1) of microtubule Tubulin heterodimer formation	-0.792272	0.0338582	-0.85993	0.0143394	-1.29333	0.493277	0.00682099	0.997039	-1.71535	0.168724	-2.40125	0.154997	NA	NA	NA	NA	NA	NA	NA	NA	NA	NA	2.93397	3.03875	2.97995	3.30778	2.48039	2.1863	1.95777	2.38861	1.58519	2.91128	1.93526	2.18548	2.23631	2.58127	2.33473	2.15721	3.10101	2.40698	3.53811	-4.96228	2.75747	2.66945	1.8783	1.9732	2.70132	3.66546	3.30237	2.60339	2.06133	2.7568	1.30834	-0.370666	1.17817	-1.61884	2.32677	NA	NA	NA	NA	NA	NA	NA	NA	NA	NA	NA	NA	NA	NA	NA	NA	NA	NA	NA	NA
Sotub03g018110	Soltu.DM.03G020270	Inositol-tetrakisphosphate 1-kinase 1	Inositol 1,3,4-trisphosphate 5/6-kinase family protein	30.4.5 signalling.phosphinositides.inositol-tetrakisphosphate 1-kinase | 30.4 signalling.phosphinositides | 30 signalling	27.6.1.1.3 | 27.6.1.6.2 | 50.2.7	Multi-process regulation.phosphoinositide signalling.inositol phosphate metabolism.light-independent inositol phosphate biosynthesis.myo-inositol polyphosphate kinase *(ITPK) | Multi-process regulation.phosphoinositide signalling.inositol phosphate metabolism.phosphatidylinositol biosynthesis.inositol trisphosphate kinase *(ITPK1) | Enzyme classification.EC_2 transferases.EC_2-7 transferase transferring phosphorus-containing group	myo-inositol polyphosphate kinase *(ITPK) | inositol trisphosphate kinase *(ITPK1) | EC_2.7 transferase transferring phosphorus-containing group	6.92038	0.04824	6.23571	0.0501454	0.0803403	0.933083	0.462832	0.535494	1.16767	0.0290931	0.920361	0.104411	0.575368	0.553222	0.761836	0.474166	1.90492	0.0353413	1.77995	0.0360528	1.48576	0.0762683	0.558293	0.041822	-0.755459	0.718283	4.97528	7.15739	8.61401	7.32282	7.44842	2.20932	7.81765	7.80553	5.55745	4.98828	5.38136	4.93681	6.39596	5.00262	4.90032	4.90531	5.77382	5.70575	5.59197	5.65195	5.96171	5.10373	5.66224	4.27789	5.78406	7.21681	6.76517	5.92478	5.5322	5.65871	7.35362	5.29987	4.86964	5.73925	3.84556	5.4077	6.01774	6.68517	3.61953	6.43666	6.58924	6.82505	7.08179	7.02968	7.12762	7.70584	4.91095	7.21557	6.44404	5.82479	6.19535
Sotub03g018120	Soltu.DM.03G020260	Receptor expression-enhancing protein 5	HVA22 homologue E	17.1.3 hormone metabolism.abscisic acid.induced-regulated-responsive-activated | 17.1 hormone metabolism.abscisic acid | 17 hormone metabolism	35.2	No Mercator4 annotation.no other annotation available	not classified	-0.576097	0.170967	-1.23614	0.0140786	NA	NA	NA	NA	NA	NA	NA	NA	NA	NA	NA	NA	NA	NA	NA	NA	NA	NA	2.97687	2.70499	2.63358	2.82957	2.84673	2.36448	1.66086	1.81729	1.05752	2.59607	1.4184	0.914154	NA	NA	NA	NA	NA	NA	NA	NA	NA	NA	NA	NA	NA	NA	NA	NA	NA	NA	NA	NA	NA	NA	NA	NA	NA	NA	NA	NA	NA	NA	NA	NA	NA	NA	NA	NA	NA	NA	NA	NA	NA	NA	NA
Sotub03g017930	Soltu.DM.03G020480	Chaperone protein dnaJ	Chaperone DnaJ-domain superfamily protein	20.2.1 stress.abiotic.heat | 20.2 stress.abiotic | 20 stress	35.2	No Mercator4 annotation.no other annotation available	not classified	0.53602	0.209767	0.435577	0.269844	-1.70377	0.382006	-0.289745	0.889616	1.20765	0.17978	2.38854	0.00887296	NA	NA	NA	NA	NA	NA	NA	NA	NA	NA	1.6529	1.73365	1.94413	1.73183	1.67488	2.58829	2.43562	2.54916	1.36528	2.19215	2.3345	2.77938	1.41207	1.58898	0.920204	1.35762	0.480077	0.47765	-4.96228	2.5508	1.6794	0.173276	1.8783	0.434155	0.280289	2.50648	1.31637	2.1731	1.70829	3.48052	3.30581	3.26235	4.09549	3.4836	4.32765	NA	NA	NA	NA	NA	NA	NA	NA	NA	NA	NA	NA	NA	NA	NA	NA	NA	NA	NA	NA
Sotub03g017940	Soltu.DM.03G020470	Chromosome 06 contig 1 DNA sequence	conserved hypothetical protein	35.2 not assigned.unknown | 35 not assigned	5.1.3.2.4	Lipid metabolism.fatty acid metabolism.acetyl-CoA carboxylation.polymeric acetyl-CoA carboxylase complex.regulatory protein *(CTI)	regulatory protein *(CTI) of polymeric acetyl-CoA carboxylase	-0.690486	0.103169	-1.14882	0.0094532	0.44392	0.273311	0.0161809	0.976394	-0.797283	0.0159449	-1.379	0.00145796	-0.224834	0.597525	-0.643442	0.204395	-1.28295	0.0132418	-0.886035	0.0292102	-0.814988	0.0463889	6.8104	6.00735	6.15622	6.12287	6.05937	5.65019	5.12074	5.51894	5.13914	5.87144	4.36625	5.13702	5.08524	5.35601	5.21871	5.15278	5.88873	5.80534	4.91187	5.98079	5.37321	5.46857	4.96894	5.05569	6.01266	5.89416	6.19785	5.89964	5.16523	5.25056	5.09824	5.31086	5.08903	4.91956	3.53941	5.73392	5.64645	5.92607	5.73982	5.06692	5.17984	5.75164	5.51718	5.3492	4.53407	4.22817	4.67235	4.23799	4.09789	4.94518	5.80657	4.4384	5.3398	5.3169	4.62504
PGSC0003DMG400026489	Soltu.DM.03G020460	Surface antigen protein	RING/FYVE/PHD zinc finger superfamily protein/RING/FYVE/PHD zinc finger superfamily protein/RING/FYVE/PHD zinc finger superfamily protein	27.3.99 RNA.regulation of transcription.unclassified | 27.3 RNA.regulation of transcription | 27 RNA	12.5.2.7.2	Chromatin organisation.epigenetic state regulation.RNA-independent DNA methylation.BAH-PHD-CPL chromatin silencing regulator complex.regulatory component *(AIPP2)	regulatory component *(AIPP2) of chromatin silencing regulator complex	0.713383	0.00956312	1.00126	0.000806822	0.229502	0.530846	0.288414	0.42099	0.608245	0.0307373	0.979475	0.00236953	-0.132735	0.827289	1.25427	0.0244377	0.7024	0.132899	1.08202	0.014879	0.55777	0.202249	4.15768	4.24415	4.17838	4.68908	5.14538	4.9546	5.09725	4.91822	5.39326	4.94573	5.51159	5.41089	4.96894	4.58925	4.39315	4.83001	4.91046	4.74649	4.76036	5.28483	5.0822	4.78357	5.29373	4.78693	4.36667	4.62121	4.3538	4.48679	4.65566	5.58792	5.15042	5.03887	5.56197	5.31661	5.40607	4.62127	4.70049	4.05817	4.45461	5.16851	6.35864	3.37792	4.51968	4.89416	5.0926	5.78195	4.62623	5.49172	5.72088	5.35356	5.59963	4.51351	5.13719	4.89809	5.56231
Sotub03g018000	Soltu.DM.03G020390	Glutamine-rich protein	Conserved region of unknown function on GLTSCR protein domain containing protein	35.2 not assigned.unknown | 35 not assigned	12.4.1.2.5	Chromatin organisation.nucleosome remodeling.SWI/SNF chromatin remodeling complexes.BRM-associated complex.SMARCK component *(BRIP1/2)	SMARCK component *(BRIP1/2) of SWI/SNF chromatin remodeling complex	-0.0824497	0.778515	-0.103462	0.693628	0.269339	0.467821	-0.143114	0.741541	0.0437161	0.88271	-0.299297	0.348357	-0.272114	0.575686	-1.14612	0.173159	-1.35077	0.0388964	-0.685678	0.120618	-0.758013	0.102797	4.31223	4.06212	4.15584	4.20712	4.64406	4.25119	3.57445	3.89001	3.80313	4.26494	4.22706	4.01192	5.09415	4.97258	5.01014	4.84163	5.06528	5.36996	5.06717	5.49565	5.37547	4.74152	4.30499	4.91259	5.37207	4.77799	5.16342	5.23227	5.2363	5.25519	4.69906	5.52575	4.85661	4.75157	4.89355	5.44027	5.65477	5.30465	5.20269	5.00617	2.61011	5.25763	4.9287	5.23705	3.91112	4.25385	3.97009	5.12367	5.08013	3.92478	4.62264	4.99514	5.13068	5.06707	3.33753
Sotub03g018020	Soltu.DM.03G020370	RNA polymerase sigma factor	sigma factor A	27.3.85 RNA.regulation of transcription.sigma like plant | 27.3 RNA.regulation of transcription | 27 RNA	15.7.3.6	RNA biosynthesis.organellar gene expression machinery.DNA-binding transcriptional regulation.Sigma transcription initiation factor *(SIG1)	Sigma transcription initiation factor *(SIG1)	-0.976513	0.00209871	-0.795221	0.00249923	-2.81862	0.0933789	-1.52462	0.246783	0.176253	0.885987	1.66981	0.0922096	-2.63654	0.297459	-3.98992	0.18519	0.694821	0.492798	-0.294746	0.779494	0.0738143	0.951647	4.768	4.81943	4.4654	4.6468	3.40786	3.60835	3.73963	4.0477	3.76613	3.84383	4.15209	3.76386	3.08709	3.13574	3.15708	3.0949	1.21658	2.77274	2.10223	-4.96228	0.00396616	1.6207	1.11348	3.558	1.62355	0.879829	1.91571	2.60339	0.777886	3.16357	2.9264	1.54761	3.65225	2.80296	3.68022	2.41332	3.50147	1.79709	2.55295	1.88634	-5.10906	-5.10906	3.73337	0.981765	3.16205	3.78951	2.94798	3.28722	1.99777	3.22332	1.97139	3.54697	2.72297	3.28979	0.811442
PGSC0003DMG400026492	Soltu.DM.03G020330	Protein kinase family protein	yeast YAK1-related gene	29.4 protein.postranslational modification | 29 protein	18.4.3.3 | 27.10.3 | 50.2.7	Protein modification.phosphorylation.CMGC protein kinase families.DYRK protein kinase | Multi-process regulation.TOR (Target Of Rapamycin) signalling.regulatory protein kinase *(YAK1) | Enzyme classification.EC_2 transferases.EC_2-7 transferase transferring phosphorus-containing group	DYRK protein kinase | regulatory protein kinase *(YAK1) of TOR signalling | EC_2.7 transferase transferring phosphorus-containing group	0.429503	0.119487	0.686192	0.0160074	0.228779	0.554289	0.202374	0.615206	0.705616	0.0148084	0.85349	0.00756304	-0.108673	0.75151	-0.148549	0.702735	0.418584	0.166466	0.0307647	0.925608	-0.152857	0.599747	5.08225	5.24677	5.33995	5.17401	5.17402	5.49935	6.18998	5.68372	5.95503	5.58793	5.93226	6.10517	5.91388	5.77026	5.75576	5.94146	5.96939	6.23906	5.74988	6.33773	6.37716	5.70407	6.15519	5.95483	5.30325	5.37717	5.70721	5.98753	6.07048	5.82737	6.64414	6.6337	6.66197	6.32662	6.35294	5.94838	5.8461	6.09259	5.98541	5.89645	5.72897	5.20792	6.23005	6.08621	6.44415	6.62115	6.09344	5.71137	5.87422	6.27636	6.14375	5.86961	5.42471	5.89502	6.03902
Sotub03g018070	Soltu.DM.03G020310	DNA helicase-like	P-loop containing nucleoside triphosphate hydrolases superfamily protein/P-loop containing nucleoside triphosphate hydrolases superfamily protein	28.99 DNA.unspecified | 28 DNA	35.2	No Mercator4 annotation.no other annotation available	not classified	0.146275	0.689288	0.486556	0.154416	-0.452416	0.49943	0.172675	0.823711	-0.83804	0.128121	0.496964	0.33818	-2.5252	0.286757	-0.184193	0.827028	0.26158	0.676179	0.407667	0.474355	-0.437223	0.46617	6.24405	6.30384	5.88329	5.98967	6.66766	5.97538	5.86384	6.50655	6.66213	6.58829	7.22432	5.86538	5.62048	5.36605	4.92436	6.13688	5.44757	5.02539	5.35007	4.40983	6.15673	4.99934	6.15936	5.4261	5.52808	5.2437	4.82831	5.77835	4.86236	3.12364	4.54677	4.90248	6.82888	5.64749	4.91961	5.39558	5.43895	5.28251	5.23198	6.13229	3.88172	-5.10906	5.90875	5.21958	5.18467	5.91987	5.67908	6.17172	6.20175	4.89756	5.64922	4.94854	5.25258	4.61203	4.89317
Sotub03g018090	Soltu.DM.03G020290	Acyl ACP-thioesterase	fatty acyl-ACP thioesterases B	11.1.7 lipid metabolism.FA synthesis and FA elongation.ACP thioesterase | 11.1 lipid metabolism.FA synthesis and FA elongation | 11 lipid metabolism	5.1.4.7.2	Lipid metabolism.fatty acid metabolism.plastidial fatty acid synthase (ptFAS) system.termination of fatty acid chains.palmitoyl-ACP thioesterase *(FATB)	palmitoyl-ACP thioesterase *(FATB)	NA	NA	NA	NA	-1.6862	0.104052	-2.01552	0.0800089	-2.46701	0.0953941	-2.82031	0.100214	NA	NA	NA	NA	NA	NA	NA	NA	NA	NA	NA	NA	NA	NA	NA	NA	NA	NA	NA	NA	NA	NA	4.50096	3.05855	3.57499	3.8022	1.32757	2.55347	1.9977	2.30436	3.59317	1.99573	1.85106	-0.467924	1.78856	1.70165	3.23845	3.15895	0.476176	-4.96228	0.537503	2.25602	-1.58407	2.01561	-1.10304	NA	NA	NA	NA	NA	NA	NA	NA	NA	NA	NA	NA	NA	NA	NA	NA	NA	NA	NA	NA
Sotub06g022580	Soltu.DM.06G021700	Chlorophyll a-b binding protein, chloroplastic	light harvesting complex of photosystem II/light harvesting complex of photosystem II	1.1.1.1 PS.lightreaction.photosystem II.LHC-II | 1.1.1 PS.lightreaction.photosystem II | 1.1 PS.lightreaction | 1 PS	1.1.1.1.3	Photosynthesis.photophosphorylation.photosystem II.LHC-II complex.component *(LHCb5)	component *(LHCb5) of LHC-II complex	-1.88911	0.0265495	-3.33061	0.000681056	-0.422968	0.689984	-0.212593	0.862626	-1.79522	0.0152061	-1.18221	0.1172	-1.254	0.137105	-1.39765	0.130803	-1.66853	0.0352744	-1.05691	0.147319	-1.42418	0.052181	11.6469	11.2749	10.7934	11.3476	9.44942	10.1127	8.57172	9.40567	6.36577	9.18091	7.95474	8.32158	8.03919	8.63599	8.90204	9.1185	7.67948	9.37643	7.90728	8.04768	8.77458	8.67564	8.40173	7.99533	8.2636	8.22748	6.66786	8.18227	4.89724	5.79913	5.57232	7.87812	6.6568	7.97767	5.32259	8.4602	9.65382	8.1544	9.16882	8.4248	6.51942	6.70521	9.03402	7.10846	7.81867	6.82847	6.91599	8.25727	7.75455	7.01282	8.22574	7.40439	8.20823	7.94046	6.1858
Sotub06g022540	Soltu.DM.06G021770	V-type ATP synthase alpha chain	vacuolar ATP synthase subunit A	34.1 transport.p- and v-ATPases | 34 transport	24.1.1.2.1	Solute transport.primary active transport.V-type ATPase complex.peripheral V1 subcomplex.subunit A	subunit A of V-type ATPase peripheral V1 subcomplex	-0.618606	0.259965	-0.938533	0.0823679	-0.153533	0.944897	-1.58392	0.452343	-4.17484	0.0358279	-3.11743	0.10752	NA	NA	NA	NA	NA	NA	NA	NA	NA	NA	3.89235	4.27424	3.16287	3.5334	3.65696	3.40608	1.50636	3.65137	2.48964	3.36622	2.78089	2.43765	1.6722	1.79338	2.04069	1.32487	2.7621	1.01149	0.724832	1.81909	1.07235	3.13691	-4.96228	0.890339	2.76873	1.54285	3.49247	2.243	0.335284	-4.96228	-4.96228	1.12564	0.307927	1.70522	-4.96228	NA	NA	NA	NA	NA	NA	NA	NA	NA	NA	NA	NA	NA	NA	NA	NA	NA	NA	NA	NA
Sotub06g022520	Soltu.DM.06G021790	Fiber protein Fb15 (Fragment)	conserved hypothetical protein	35.2 not assigned.unknown | 35 not assigned	2.4.6.1.6	Cellular respiration.oxidative phosphorylation.ATP synthase complex.membrane MF0 subcomplex.subunit f	subunit f of ATP synthase membrane MF0 subcomplex	0.365224	0.157461	0.13455	0.570672	0.0123183	0.984706	-0.0308147	0.955649	-1.47027	0.000152723	-1.44259	0.000349994	-1.46484	0.000919397	-1.77576	0.000576749	-1.60428	0.000157951	-1.20272	0.000597654	-1.13856	0.00104185	7.10562	6.34783	6.76426	6.55214	7.09489	6.92933	7.32585	6.879	6.98638	6.88915	6.54603	6.8969	7.102	7.03834	6.67224	6.29	7.00564	6.14281	6.91144	7.08841	6.80797	6.75086	6.7775	6.64154	7.63286	7.28154	7.63775	7.31385	6.63093	5.38331	5.96907	5.92829	6.03098	6.28921	5.74319	7.31308	6.76351	7.37879	6.93313	5.38218	5.2482	5.74971	5.21991	5.97159	5.77213	5.38413	5.33411	5.32965	5.93526	5.93728	6.35205	6.12895	6.03222	5.81607	5.87899
Sotub06g022480	Soltu.DM.06G021840	Os01g0617600 protein (Fragment)	Ubiquitin carboxyl-terminal hydrolase family protein/Ubiquitin carboxyl-terminal hydrolase family protein/Ubiquitin carboxyl-terminal hydrolase family protein	35.2 not assigned.unknown | 35 not assigned	35.2	No Mercator4 annotation.no other annotation available	not classified	-0.87497	0.0588673	-0.95931	0.0256371	NA	NA	NA	NA	NA	NA	NA	NA	NA	NA	NA	NA	NA	NA	NA	NA	NA	NA	2.00344	2.20901	2.21223	2.15024	1.42045	1.95852	0.638214	0.910998	0.846836	1.72776	1.5577	0.564646	NA	NA	NA	NA	NA	NA	NA	NA	NA	NA	NA	NA	NA	NA	NA	NA	NA	NA	NA	NA	NA	NA	NA	NA	NA	NA	NA	NA	NA	NA	NA	NA	NA	NA	NA	NA	NA	NA	NA	NA	NA	NA	NA
Sotub06g022460	Soltu.DM.06G021860	Cation diffusion facilitator family transporter	Cation efflux family protein	34.12 transport.metal | 34 transport	24.2.9.2.4	Solute transport.carrier-mediated transport.CDF superfamily.CDF family.metal cation transporter	metal cation transporter	-0.595808	0.0120729	-0.598188	0.00603134	-0.483197	0.46382	-0.793711	0.260733	-1.56238	0.0317333	-1.55647	0.0665706	NA	NA	NA	NA	NA	NA	NA	NA	NA	NA	4.22595	4.24795	4.23107	3.86995	3.56556	3.37868	3.67762	3.58704	3.42996	3.46954	3.68948	3.60125	4.20855	4.02059	3.80574	4.19995	4.39017	3.41032	4.10926	2.39127	2.79831	4.17859	3.55952	2.49116	4.73358	3.98666	4.82287	3.9154	3.69763	1.88802	2.3667	2.64602	3.53708	2.38339	1.80724	NA	NA	NA	NA	NA	NA	NA	NA	NA	NA	NA	NA	NA	NA	NA	NA	NA	NA	NA	NA
Sotub06g022430	Soltu.DM.06G021890	ATP synthase subunit epsilon mitochondrial	ATP synthase epsilon chain, mitochondrial	9.9 mitochondrial electron transport / ATP synthesis.F1-ATPase | 9 mitochondrial electron transport / ATP synthesis	2.4.6.2.6	Cellular respiration.oxidative phosphorylation.ATP synthase complex.peripheral MF1 subcomplex.subunit epsilon	subunit epsilon of ATP synthase peripheral MF1 subcomplex	0.199313	0.466093	-0.0347447	0.896732	0.0939357	0.838445	0.238611	0.562067	-0.649715	0.0316437	-0.600799	0.0652205	-1.17598	0.0404134	-0.782578	0.119554	-0.80216	0.0677978	-0.589248	0.0849929	-0.374815	0.267766	6.54863	5.76799	5.89013	5.68299	6.03118	6.15165	6.36178	6.13696	6.14573	5.83044	5.6189	6.15761	5.15077	5.28366	5.22271	4.79457	5.6009	4.98206	5.23522	5.01885	5.59223	4.72169	5.6836	5.4261	5.67061	6.08276	5.89383	5.2451	5.13898	4.94163	5.01976	5.14847	4.94115	5.12363	5.36494	5.05747	5.22099	4.94864	4.96994	3.9979	4.72758	2.79497	4.29335	4.0784	3.95901	4.53507	4.21825	4.68369	4.42915	5.02236	4.05551	4.09144	4.70075	4.98948	4.79971
Sotub06g022550	Soltu.DM.06G021750	cDNA clone J023065D24 full insert sequence	Protein of unknown function (DUF1666)	29.2.1.2.2.34 protein.synthesis.ribosomal protein.eukaryotic.60S subunit.L34 | 29.2.1.2.2 protein.synthesis.ribosomal protein.eukaryotic.60S subunit | 29.2.1.2 protein.synthesis.ribosomal protein.eukaryotic | 29.2.1 protein.synthesis.ribosomal protein | 29.2 protein.synthesis | 29 protein	35.2	No Mercator4 annotation.no other annotation available	not classified	-0.5317	0.182125	-1.85837	0.00336845	0.134848	0.965768	0.172527	0.95223	-4.72901	0.0690148	-3.24163	0.168718	NA	NA	NA	NA	NA	NA	NA	NA	NA	NA	3.59478	2.76978	3.23346	3.07252	2.49697	2.50626	2.67205	2.85256	-0.306251	1.37919	1.38136	2.42214	2.08361	3.08798	0.83918	0.169684	2.83905	-1.04233	1.90825	3.22591	-0.426807	2.62743	2.23506	2.35609	4.07331	2.71948	4.83642	0.45988	2.08353	-4.96228	-0.775814	-4.96228	-0.404329	0.487319	-0.801134	NA	NA	NA	NA	NA	NA	NA	NA	NA	NA	NA	NA	NA	NA	NA	NA	NA	NA	NA	NA
Sotub06g022530	Soltu.DM.06G021780	Unknown Protein	conserved hypothetical protein	35.2 not assigned.unknown | 35 not assigned	35.2	No Mercator4 annotation.no other annotation available	not classified	0.841093	0.0130814	0.992125	0.00314722	0.818023	0.0999051	0.848461	0.082879	1.60918	0.00030625	1.6081	0.000576512	1.70055	0.000457722	2.20745	0.000110752	2.02109	2.79347e-05	1.56493	0.000135102	1.69897	6.80003e-05	4.65697	5.25245	4.74752	5.09759	5.57254	5.76045	6.00037	5.77678	6.0303	5.36488	5.92906	6.38759	5.39568	4.5995	4.75799	5.23659	5.52142	5.81554	6.23805	5.68817	6.01089	5.67515	5.58165	6.11636	5.2987	5.07258	4.73295	5.83604	6.96196	6.60023	6.66447	7.14371	6.04685	6.74371	7.72343	4.96015	5.08603	4.96642	5.0942	7.32371	7.1484	7.44381	6.63863	6.10673	7.21232	6.91792	7.01625	6.90023	6.57365	6.48159	6.40602	7.00884	6.62857	6.44949	6.8199
PGSC0003DMG400026513	Soltu.DM.06G021810	Ubiquitin-protein ligase	Kelch repeat-containing F-box family protein	29.5.11.4.3.2 protein.degradation.ubiquitin.E3.SCF.FBOX | 29.5.11.4.3 protein.degradation.ubiquitin.E3.SCF | 29.5.11.4 protein.degradation.ubiquitin.E3 | 29.5.11 protein.degradation.ubiquitin | 29.5 protein.degradation | 29 protein	19.2.2.12.3.3.29	Protein homeostasis.ubiquitin-proteasome system.ubiquitin-fold protein conjugation.CULLIN-based E3 ubiquitin ligase activities.CUL1-based/SCF E3 ubiquitin ligase complexes.F-BOX substrate adaptor component activities.substrate adaptor	substrate adaptor of SCF E3 ubiquitin ligase complex	-0.31941	0.515274	-0.481893	0.289716	0.517246	0.488816	-0.171159	0.875418	0.10489	0.888217	0.88208	0.182141	-0.37886	0.781387	-0.0381121	0.985436	-0.0409667	0.975979	-0.5146	0.764162	-0.0413151	0.971096	3.61529	3.20416	3.41144	4.00439	3.90083	3.51915	2.39215	2.99571	2.64448	4.05316	3.08721	2.40646	2.84464	2.96647	3.75695	3.56342	3.37525	3.84528	3.0135	4.98572	3.32159	3.92477	1.64447	3.37795	3.72517	2.50648	3.11929	2.94493	3.77468	3.7664	2.59097	2.62884	4.29034	4.01575	3.15671	3.3127	3.5851	4.02462	1.98384	4.48258	0.772319	3.87924	2.48018	2.45352	1.58639	3.72488	3.97009	3.76902	3.27032	-5.10906	4.12612	1.83891	4.25667	3.36681	3.10264
Sotub06g022490	Soltu.DM.06G021830	CONSTANS-like zinc finger protein	B-box	27.3.7 RNA.regulation of transcription.C2C2(Zn) Constans-like zinc finger family (CO-like) | 27.3 RNA.regulation of transcription | 27 RNA	15.5.4.5.5	RNA biosynthesis.DNA-binding transcriptional regulation.other all-alpha-helix DNA-binding domain.BBX family.class-V transcription factor	BBX class-V transcription factor	0.0314468	0.965062	0.0196383	0.97683	0.136026	0.935377	0.123703	0.941331	-0.788295	0.345514	-0.0610962	0.940859	NA	NA	NA	NA	NA	NA	NA	NA	NA	NA	4.31223	3.18053	3.46376	3.83899	4.63285	3.91213	2.55867	3.66701	4.18034	4.80888	3.11003	2.7172	0.638735	3.13574	1.35849	4.06765	1.61696	2.09873	3.12688	2.5807	3.44674	1.83275	0.344575	3.60344	3.59005	3.25164	2.67618	4.07724	2.68676	1.3093	2.76841	3.08465	3.67966	3.11136	2.80061	NA	NA	NA	NA	NA	NA	NA	NA	NA	NA	NA	NA	NA	NA	NA	NA	NA	NA	NA	NA
Sotub06g022450	Soltu.DM.06G021870	Os03g0169000 protein (Fragment)	O-fucosyltransferase family protein/O-fucosyltransferase family protein	35.2 not assigned.unknown | 35 not assigned	21.2.3.1.2	Cell wall organisation.hemicellulose.heteromannan.biosynthesis.mannan biosynthesis accessory protein *(MSR)	mannan synthesis accessory protein *(MSR)	-0.725199	0.0770814	-1.33409	0.00365871	-0.833673	0.0850262	-1.38088	0.00825109	-1.3976	0.00208967	-2.53318	0.000509934	-1.99738	0.00107854	-2.2106	0.00135821	-2.22574	0.000212616	-2.38394	6.02173e-05	-2.30525	8.29611e-05	5.3132	5.53157	5.68033	5.29985	4.60634	4.83873	5.242	4.24299	3.18281	4.48524	4.08457	4.67331	6.01353	6.1323	6.75533	6.1095	5.26905	5.42048	5.89227	5.09073	5.28018	4.22628	4.73938	5.24918	6.51879	6.20602	6.24741	5.53362	4.26207	4.6071	4.41965	5.61138	3.92844	4.007	2.41736	6.98049	7.01898	7.19765	7.3229	4.82323	5.04658	5.41197	5.12505	4.87834	5.67305	4.399	4.68365	4.04752	4.56212	4.38412	5.53708	5.53305	5.35941	4.60048	3.94718
Sotub06g022440	Soltu.DM.06G021880	Unknown Protein	conserved hypothetical protein	35.2 not assigned.unknown | 35 not assigned	35.2	No Mercator4 annotation.no other annotation available	not classified	-0.728907	0.00489086	-0.918559	0.000660517	0.342385	0.658795	-0.192847	0.850987	-2.92021	0.0181546	-1.03443	0.124166	-3.92177	0.123676	-5.52984	0.0774363	-1.38345	0.150537	-2.50008	0.00625912	-1.49687	0.102374	5.66431	5.29343	5.19272	5.21799	4.75854	4.7309	4.40774	4.54765	4.44671	4.42408	4.30329	4.51786	3.35516	3.71581	3.2304	3.26853	4.3381	3.67647	3.83366	3.07656	3.11082	3.98146	3.42745	2.24578	4.25356	4.01719	4.55416	3.91004	2.93889	-4.96228	2.80142	1.90258	2.77508	2.69811	4.45428	4.6791	3.95205	4.3796	4.05667	2.09819	-5.10906	-5.10906	1.43477	4.24064	3.58466	1.79155	3.31073	2.42746	2.25513	3.39142	1.09898	3.05042	1.40189	2.96893	3.24601
Sotub11g024630	Soltu.DM.11G021210	Cellulose synthase-like A1	cellulose synthase-like A02	10.2.1 cell wall.cellulose synthesis.cellulose synthase | 10.2 cell wall.cellulose synthesis | 10 cell wall	21.2.3.1.1.1 | 50.2.4	Cell wall organisation.hemicellulose.heteromannan.biosynthesis.mannan synthase activities.mannan synthase *(CSLA) | Enzyme classification.EC_2 transferases.EC_2-4 glycosyltransferase	mannan synthase *(CSLA) | EC_2.4 glycosyltransferase	-1.83836	0.000744147	-2.95865	3.70434e-05	-2.83394	0.000261015	-2.39927	0.000367755	-3.11958	1.58527e-05	-6.40321	0.000750607	-4.77601	0.0358552	-3.14672	0.00131469	-3.307	0.00023694	-4.24486	7.04264e-05	-3.57094	0.000202417	5.50308	5.81352	6.0156	5.71914	4.13609	4.24615	4.0222	3.28645	1.94444	3.07001	3.36842	2.76716	8.08544	8.37605	8.30083	7.9884	4.4029	6.4408	5.02258	5.53054	5.79247	5.43852	6.60378	5.32574	7.18079	7.22054	7.22563	6.95108	4.75927	3.71357	3.09565	4.22605	1.01559	2.0501	-1.10304	7.88492	7.38005	7.49622	7.78474	4.38318	4.65619	-5.10906	5.47852	5.9246	4.36663	3.99227	4.63013	2.71694	4.42479	3.00562	3.42402	3.44513	4.97228	5.08997	2.0842
Sotub11g024640	Soltu.DM.11G021220	Splicing factor U2af subunit	U2 snRNP auxiliary factor small subunit, putative	27.1.1 RNA.processing.splicing | 27.1 RNA.processing | 27 RNA	16.1.1.2.9.1	RNA processing.pre-RNA splicing.U2-type major spliceosome.U2 snRNP complex.U2AF pre-RNA splicing factor heterodimer.small subunit *(U2AF1/U2AF35)	small subunit of U2AF RNA splicing auxiliary factor complex	-0.0885065	0.781794	0.0386164	0.897817	-0.00240288	0.996442	0.0237372	0.96565	1.07942	0.00163949	0.69221	0.0397127	1.2297	0.08619	1.79588	0.027583	1.09598	0.0916709	1.17594	0.0571943	1.43125	0.0234103	6.34062	6.30566	6.32633	6.45951	6.24143	5.79541	6.6179	6.4134	6.15721	5.96408	6.97448	6.48129	6.33719	6.54246	6.32145	6.58958	6.52674	6.49076	6.45098	6.31346	6.96567	6.18031	6.5455	6.19392	6.12498	5.90915	6.074	6.34527	6.79797	6.7088	7.72948	7.53771	6.41219	7.3351	6.66324	5.75247	5.69162	5.2703	5.55908	6.64187	8.07315	7.82575	6.17268	6.40167	6.79643	6.7647	6.43739	6.67847	7.16142	7.84415	5.25036	7.4535	6.98307	6.36241	7.1971
PGSC0003DMG400026525	Soltu.DM.11G021240	Pentatricopeptide repeat-containing protein	endonucleases/endonucleases/endonucleases/endonucleases/endonucleases	35.1.5 not assigned.no ontology.pentatricopeptide (PPR) repeat-containing protein | 35.1 not assigned.no ontology | 35 not assigned	16.6.1.1.3	RNA processing.organelle RNA processing machinery.pre-RNA splicing.plastidial RNA splicing.RNA splicing factor *(OTP51)	plastidial RNA splicing factor *(OTP51)	-1.07596	0.00596387	-1.34711	0.000921779	0.124241	0.845204	0.279672	0.625237	-0.000656272	0.99886	-0.27583	0.606542	0.0154981	0.98274	-0.358237	0.714746	-0.0172719	0.981436	-0.234028	0.70421	-0.658653	0.348438	4.65367	4.56941	4.60837	4.48022	3.70058	3.77173	2.92174	3.55377	2.54312	3.68728	3.17639	3.42575	3.12237	3.12631	3.44412	3.74765	3.26802	3.41799	4.03725	3.18757	3.24488	4.00352	3.39008	3.85586	2.95392	3.5024	3.84879	3.80996	4.0586	2.59099	3.54875	3.44039	3.63134	2.76193	3.08482	3.18405	3.68595	3.14339	3.8506	3.18048	3.03286	2.45952	4.18946	3.2576	3.89714	2.79952	3.77255	3.56905	1.76928	3.57028	3.43889	3.89477	3.70235	2.04414	2.62609
Sotub11g024720	Soltu.DM.11G021300	Syntaxin-like protein	Syntaxin/t-SNARE family protein/Syntaxin/t-SNARE family protein	31.4 cell.vesicle transport | 31 cell	22.7.1.1.2	Vesicle trafficking.vesicle target membrane fusion.SNARE membrane fusion complexes.Qa-type SNARE components.SYP2-group component	Qa-type SYP2-group component of SNARE membrane fusion complex	-0.42213	0.376661	-0.0913481	0.823448	0.0905869	0.946918	0.0701431	0.95861	-2.70442	0.036562	-0.83501	0.419239	NA	NA	NA	NA	NA	NA	NA	NA	NA	NA	1.67912	1.93542	1.78874	2.24776	1.84	1.6271	0.84579	1.47028	1.19752	2.60906	1.96059	1.33433	2.23631	1.74493	2.47543	2.4882	2.0209	1.73105	1.71076	3.94757	1.55783	2.80126	1.64447	3.1314	3.04376	2.57648	1.76507	2.681	0.0942175	-4.96228	0.944547	1.30948	2.29742	0.675832	1.66659	NA	NA	NA	NA	NA	NA	NA	NA	NA	NA	NA	NA	NA	NA	NA	NA	NA	NA	NA	NA
Sotub11g024800	Soltu.DM.11G021380	Genomic DNA chromosome 3 P1 clone MCB17	XS domain containing protein/RNA-binding (RRM/RBD/RNP motifs) family protein/RNA-binding (RRM/RBD/RNP motifs) family protein	35.2 not assigned.unknown | 35 not assigned	35.2	No Mercator4 annotation.no other annotation available	not classified	0.287571	0.150082	0.177729	0.329437	-0.484812	0.174837	-0.269078	0.466331	-0.102322	0.703385	0.176941	0.52898	0.0411554	0.934388	-0.503115	0.443496	-0.327714	0.531543	-0.27309	0.519793	-0.54418	0.313893	4.93774	4.64043	4.67011	4.38912	5.12685	4.86858	4.83041	4.96009	4.81609	4.90681	4.69153	4.93332	4.55036	4.47507	4.47253	4.296	4.09308	3.37134	4.22491	4.20915	3.80169	4.21687	4.40671	4.30414	4.56176	4.80448	4.6798	4.70992	4.82333	4.58521	4.60403	4.31471	4.96363	4.91489	4.67229	4.33731	4.8113	4.66114	3.95263	3.94908	3.91269	4.59801	4.22493	4.69902	3.54935	4.80546	3.91362	3.98147	4.89082	4.31887	3.85389	4.4858	2.43679	4.46691	3.36679
Sotub11g024790	Soltu.DM.11G021380	Unknown Protein	XS domain containing protein/RNA-binding (RRM/RBD/RNP motifs) family protein/RNA-binding (RRM/RBD/RNP motifs) family protein	35.2 not assigned.unknown | 35 not assigned	35.2	No Mercator4 annotation.no other annotation available	not classified	-0.740807	0.0762449	-0.15663	0.667245	-1.01488	0.0221403	-1.65421	0.00242269	-1.0839	0.00754994	-0.744152	0.058467	-1.00987	0.105561	-0.612593	0.337866	-1.31272	0.0377942	-0.888178	0.0836015	-1.84601	0.0168575	4.36566	5.04342	5.02129	4.77009	4.55578	3.75762	3.26073	4.60562	4.67946	4.24843	5.13145	4.52151	5.18453	4.91353	5.04894	5.39681	4.39867	4.26236	4.05819	3.75781	3.55396	3.63786	4.08882	2.70081	5.08786	5.34745	5.189	4.38612	4.36079	4.09024	3.96036	3.27346	4.04369	4.54941	4.29616	6.15557	5.94776	5.7685	5.88207	5.07832	5.62763	4.31981	5.12087	5.26895	4.88515	5.67957	3.3396	4.79437	4.91278	4.38943	5.74806	4.39933	3.47464	5.1387	2.34166
PGSC0003DMG400026528	Soltu.DM.11G021410	Conserved gene of unknown function	hypothetical protein	35.2 not assigned.unknown | 35 not assigned	35.2	No Mercator4 annotation.no other annotation available	not classified	1.16519	0.0143421	1.08128	0.01201	-0.149018	0.836352	0.0737594	0.923497	-3.07541	0.00765171	-1.50833	0.0323093	NA	NA	NA	NA	NA	NA	NA	NA	NA	NA	4.88241	3.87355	4.37462	4.08577	5.08083	5.48014	6.02548	5.27792	5.55386	4.58394	5.503	5.88531	3.93366	4.38704	4.3896	4.2444	4.11388	4.05168	4.34908	3.83426	3.8413	4.16397	4.60317	4.64565	4.91116	5.40822	4.57695	4.58763	3.27416	-4.96228	2.91136	3.29541	3.75246	3.07832	2.84481	NA	NA	NA	NA	NA	NA	NA	NA	NA	NA	NA	NA	NA	NA	NA	NA	NA	NA	NA	NA
Sotub11g024860	Soltu.DM.11G021450	Neutral invertase	alkaline/neutral invertase/alkaline/neutral invertase/alkaline/neutral invertase/alkaline/neutral invertase/alkaline/neutral invertase/alkaline/neutral invertase/alkaline/neutral invertase/alkaline/neutral invertase/alkaline/neutral invertase/alkaline/neutral invertase/alkaline/neutral invertase	2.2.1.3.1 major CHO metabolism.degradation.sucrose.invertases.neutral | 2.2.1.3 major CHO metabolism.degradation.sucrose.invertases | 2.2.1 major CHO metabolism.degradation.sucrose | 2.2 major CHO metabolism.degradation | 2 major CHO metabolism	3.1.4.1.3 | 35.2	Carbohydrate metabolism.sucrose metabolism.degradation.invertase activities.alkaline sucrose-specific invertase *(CIN) | No Mercator4 annotation.no other annotation available	alkaline sucrose-specific invertase *(CIN) | not classified	0.180146	0.525668	-0.165281	0.531868	-0.0232681	0.979779	-0.394733	0.548035	-1.72683	0.0315713	-0.96244	0.171516	-0.661761	0.236356	-1.13538	0.150466	-1.18976	0.0660797	-0.724209	0.139504	-0.956907	0.076851	4.86253	4.75954	4.76549	4.93142	5.49209	5.10429	4.61099	4.82717	4.3797	5.18138	4.58968	4.49951	5.10301	5.11759	5.60615	5.79971	5.59906	5.2526	5.1229	5.56085	5.64914	5.79386	4.82936	3.76547	4.72001	5.12958	4.78422	5.17754	3.64636	1.23628	3.57762	3.46965	5.09414	2.53721	3.44208	5.51572	5.5427	4.86716	5.43363	4.48943	3.64407	3.9141	5.13958	4.81659	3.89714	4.12063	4.40737	4.4557	3.78067	3.70406	5.58215	4.61079	3.92178	5.01798	3.59823
Sotub11g024900	Soltu.DM.11G021480	Protein kinase like protein	Protein kinase superfamily protein	29.4.1 protein.postranslational modification.kinase | 29.4 protein.postranslational modification | 29 protein	50.2.7	Enzyme classification.EC_2 transferases.EC_2-7 transferase transferring phosphorus-containing group	EC_2.7 transferase transferring phosphorus-containing group	-0.071085	0.840973	-0.22312	0.468285	0.61384	0.328298	0.862422	0.15068	0.427221	0.353134	-0.593987	0.404903	-0.404733	0.572328	-0.426737	0.63819	-0.719896	0.381555	-1.74956	0.245062	-1.67999	0.108845	2.64577	2.31412	3.22482	2.996	2.85962	2.48928	2.61648	2.86618	2.16517	2.30821	2.79504	2.95128	3.46228	3.85356	4.12914	3.11419	4.4363	3.71434	4.71492	4.20915	4.14554	4.9319	4.40671	4.53664	3.39048	3.69094	4.1343	4.72527	5.25598	4.47845	3.6788	4.18548	4.02243	3.61613	1.85124	4.70571	3.86391	4.30171	3.37136	3.83549	3.12829	3.21969	3.81323	3.68616	3.63607	3.30107	3.06784	1.98421	3.23091	-5.10906	4.28476	2.0301	3.25287	1.41233	3.52225
Sotub11g024890	Soltu.DM.11G021480	Serine/threonine protein kinase	Protein kinase superfamily protein	29.4.1 protein.postranslational modification.kinase | 29.4 protein.postranslational modification | 29 protein	50.2.7	Enzyme classification.EC_2 transferases.EC_2-7 transferase transferring phosphorus-containing group	EC_2.7 transferase transferring phosphorus-containing group	-0.217179	0.7037	0.468033	0.28347	0.360524	0.746653	-0.532431	0.706487	0.22418	0.742882	-1.43452	0.226587	-5.695	0.0571064	-0.136096	0.918657	-1.26258	0.453079	-2.59892	0.221333	-1.86509	0.314954	0.500665	1.44714	2.04569	1.36541	1.0676	0.578694	1.66086	1.32007	1.24133	1.65447	2.10388	2.20373	2.61627	3.19104	2.63995	2.06107	4.32031	2.20896	4.01063	1.48155	3.13227	2.87493	0.917337	1.3474	2.87045	2.92665	2.94002	3.78674	3.39446	3.80478	3.90828	2.576	1.48827	3.43222	0.157972	3.89882	3.06704	3.69361	2.42356	2.9909	3.31372	-5.10906	2.3577	-5.10906	0.634356	2.60574	2.54717	1.76012	2.06654	-5.10906	2.03149	-5.10906	3.08798	3.01316	3.37642
Sotub11g024650	Soltu.DM.11G021230	Histone deacetylase-like protein-like	histone deacetylase 2C/histone deacetylase 2C	27.3.55 RNA.regulation of transcription.HDA | 27.3 RNA.regulation of transcription | 27 RNA	12.3.2.4	Chromatin organisation.post-translational histone modification.histone acetylation.HD2-type histone deacetylase *(HD2/HDT)	HD2-type histone deacetylase *(HD2/HDT)	-0.45222	0.180161	-0.643795	0.050501	0.520036	0.589509	0.32599	0.75883	-1.24974	0.0670846	-1.58868	0.0356814	-1.90799	0.00531059	-1.94516	0.00849502	-2.5416	0.000344221	-2.61668	0.000135728	-2.46877	0.000237853	8.49232	7.86914	8.26772	7.65992	7.18338	7.73889	8.02318	7.51497	7.86806	7.45275	7.0873	7.29722	7.55993	7.73671	7.22078	6.17413	8.4392	6.38318	7.61344	8.32659	6.98349	8.03101	7.11535	7.86691	8.91754	8.41684	9.3183	8.02251	8.19374	7.49141	8.16562	5.82643	5.89434	7.16849	8.15002	8.71134	7.83278	8.66737	8.06926	6.58628	6.15195	5.58638	6.4383	7.2004	5.52864	5.76062	6.04314	5.89369	4.36689	6.18624	6.29495	5.13847	5.49733	6.27428	6.42483
Sotub11g024670	Soltu.DM.11G021250	Os02g0448600 protein (Fragment)	conserved hypothetical protein	35.2 not assigned.unknown | 35 not assigned	35.2	No Mercator4 annotation.no other annotation available	not classified	2.15655	0.00187749	2.73232	0.000262315	-1.24765	0.345939	-2.62062	0.233631	-1.11088	0.567429	3.17277	0.00258715	0.715554	0.469223	1.27476	0.214246	0.781303	0.392084	1.82905	0.0296726	-0.124474	0.92399	5.33397	5.53157	4.86333	6.20287	8.21928	7.44788	7.11644	7.80517	8.39838	8.2245	9.01842	7.19429	4.65041	4.72658	3.33014	4.60302	2.92393	3.6892	1.86135	3.76434	3.43815	3.73997	-4.96228	3.96434	3.4075	1.88937	2.97966	4.10566	3.23503	-4.96228	2.81765	4.04999	7.29935	5.75072	5.69572	3.46582	5.24507	2.86875	3.7299	5.95943	4.13905	4.88135	5.67227	3.03594	4.87092	5.77488	3.38647	5.63576	6.40021	5.38312	5.4744	2.17595	3.54485	4.53221	3.86069
Sotub11g024680	Soltu.DM.11G021260	Genomic DNA chromosome 5 P1 clone MDJ22	MORN (Membrane Occupation and Recognition Nexus) repeat-containing protein	33.99 development.unspecified | 33 development	23.1.3.1.3	Protein translocation.chloroplast.inner envelope TIC translocation system.TIC-20 complex.component *(Tic100)	component *(Tic100) of inner envelope TIC-20 complex	-1.22408	0.00297729	-1.22627	0.00136229	0.264699	0.625604	0.314352	0.565146	-1.12052	0.0191617	-1.20219	0.0396892	-1.57246	0.0296506	-1.88643	0.0551583	-1.54817	0.0170407	-1.58933	0.00773781	-2.11924	0.0125455	7.0571	6.98215	7.07654	6.78925	5.61114	6.05687	5.45765	5.8844	5.4712	6.42711	5.64842	5.46675	4.72402	4.61306	5.09329	5.15744	5.55412	5.17323	4.85316	5.0698	5.13098	5.77634	5.15027	4.78035	5.27339	4.63768	5.6454	4.9535	4.21257	4.70506	3.45849	3.89327	4.42601	4.69275	2.05308	5.58583	5.39494	5.68199	5.96695	4.059	3.12829	2.36187	4.81949	4.33639	3.83983	3.99836	4.44771	4.14821	3.39143	2.47742	4.58135	2.4297	4.36043	4.59758	1.82782
Sotub11g024690	Soltu.DM.11G021270	Phytosulfokines 2	PHYTOSULFOKINE 3 PRECURSOR	35.2 not assigned.unknown | 35 not assigned	11.11.1.2.1	Phytohormone action.signalling peptides.NCRP (non-cysteine-rich-peptide) category.phytosulfokine activity.pythosulfokine precursor polypeptide *(PSK)	pythosulfokine precursor polypeptide *(PSK)	NA	NA	NA	NA	1.52008	0.700124	2.37955	0.490566	2.30422	0.349141	0.0472186	0.989262	NA	NA	NA	NA	NA	NA	NA	NA	NA	NA	NA	NA	NA	NA	NA	NA	NA	NA	NA	NA	NA	NA	-0.110953	-0.869845	-0.865571	0.0939655	2.14731	2.79648	4.22028	-4.96228	3.43815	2.20064	2.39449	-0.236797	0.971731	1.00695	-4.96228	3.07519	4.74193	-4.96228	2.60972	3.34888	0.0800434	1.06124	-1.48532	NA	NA	NA	NA	NA	NA	NA	NA	NA	NA	NA	NA	NA	NA	NA	NA	NA	NA	NA	NA
Sotub11g024700	Soltu.DM.11G021280	Prephenate dehydratase	arogenate dehydratase	13.1.6.3 amino acid metabolism.synthesis.aromatic aa.phenylalanine | 13.1.6.3.1 amino acid metabolism.synthesis.aromatic aa.phenylalanine.arogenate dehydratase / prephenate dehydratase | 13.1.6 amino acid metabolism.synthesis.aromatic aa | 13.1 amino acid metabolism.synthesis | 13 amino acid metabolism	4.5.2.4	Amino acid metabolism.shikimate group amino acid biosynthesis.phenylalanine and tyrosine.arogenate dehydratase *(ADT)	arogenate dehydratase *(ADT)	2.57458	0.00463341	2.74392	0.00165818	0.196977	0.823413	0.221505	0.802562	1.52064	0.00840677	1.17922	0.0467154	1.42909	0.0535284	1.14218	0.150768	2.15797	0.00355723	1.32068	0.0382564	2.40688	0.000959339	5.38064	5.17682	4.95756	5.39658	6.48121	7.82768	9.04387	7.80119	8.54541	6.27445	8.02396	9.00012	8.22026	7.78356	7.29006	7.19435	8.43067	7.0719	8.57388	7.19553	6.70346	7.99222	8.14808	8.52988	5.72254	6.11134	5.9696	6.54354	6.3117	7.79056	8.39313	7.91626	7.30652	6.7737	7.71676	5.60951	5.36821	5.72888	5.79711	7.67544	5.84389	7.33029	6.86908	6.95852	7.13996	7.80068	8.41092	7.65442	6.82921	7.73166	5.48787	8.63385	8.23616	6.92798	8.28485
Sotub11g024710	Soltu.DM.11G021290	Nucleobase ascorbate transporter	nucleobase-ascorbate transporter/nucleobase-ascorbate transporter/nucleobase-ascorbate transporter	34.99 transport.misc | 34 transport	24.2.3.3.2	Solute transport.carrier-mediated transport.APC superfamily.NCS-2 family.solute transporter *(NAT)	solute transporter *(NAT)	-1.05975	0.00173704	-1.06304	0.00071805	-0.301053	0.780074	-0.363103	0.740704	-1.81516	0.14351	-1.27531	0.19816	-0.480572	0.183262	-0.73809	0.114374	-1.2265	0.0170578	-1.01194	0.00785948	-1.14737	0.0077507	5.36861	5.39619	5.43098	5.30439	4.47016	4.09721	4.24012	4.44704	4.13462	4.78904	3.98317	4.31871	3.93366	4.1885	4.73298	4.66974	4.22796	5.01784	3.82757	3.18757	4.46589	4.55614	2.68411	4.25278	4.96101	4.64095	5.26916	4.79964	4.89724	-4.96228	4.15811	4.39824	4.25433	4.12496	1.80724	5.04826	5.11847	4.7808	5.02451	4.41947	3.95048	4.06445	4.71527	4.65883	3.28524	3.99836	3.95151	4.22487	3.91728	2.64651	4.21736	3.78536	3.65779	3.96626	3.826
Sotub11g024760	Soltu.DM.11G021350	Stress responsive A/B barrel domain family protein	Stress responsive A/B Barrel Domain	35.2 not assigned.unknown | 35 not assigned	35.2	No Mercator4 annotation.no other annotation available	not classified	-2.04186	0.000627937	-3.48394	3.53422e-05	-0.549528	0.388448	0.229386	0.714214	-6.40687	0.000641868	-5.18613	0.0031775	NA	NA	NA	NA	NA	NA	NA	NA	NA	NA	5.99555	5.37204	6.27392	5.36432	3.86932	4.15757	3.61282	3.18144	2.16517	1.92763	1.85648	3.06548	3.53607	4.11892	3.46452	4.0173	3.18201	2.95252	3.17562	3.60619	3.98384	3.72012	4.56596	3.78532	4.73358	3.86886	4.86581	4.27372	-4.96228	-4.96228	-0.43096	1.352	0.376535	1.12734	-4.96228	NA	NA	NA	NA	NA	NA	NA	NA	NA	NA	NA	NA	NA	NA	NA	NA	NA	NA	NA	NA
Sotub11g024770	Soltu.DM.11G021360	tRNA dimethylallyltransferase	tRNAisopentenyltransferase/tRNAisopentenyltransferase/tRNAisopentenyltransferase	17.4.1 hormone metabolism.cytokinin.synthesis-degradation | 17.4 hormone metabolism.cytokinin | 17 hormone metabolism	50.2.5	Enzyme classification.EC_2 transferases.EC_2-5 transferase transferring alkyl or aryl group, other than methyl group	EC_2.5 transferase transferring alkyl or aryl group, other than methyl group	-0.674812	0.0869114	-0.209037	0.501565	-0.865807	0.498723	-0.185031	0.894601	-2.37261	0.056736	-0.960784	0.382339	NA	NA	NA	NA	NA	NA	NA	NA	NA	NA	2.69798	2.81141	2.42321	2.81692	2.42945	1.27748	2.07236	2.27069	2.67674	2.91128	2.12644	2.16699	1.97202	2.20508	2.05869	2.57431	1.32757	1.05149	0.498368	2.45721	2.64256	1.73061	2.5718	1.15735	2.19372	3.11719	2.85732	1.55712	1.1161	-4.96228	1.21341	1.02412	2.78773	-0.939876	2.05308	NA	NA	NA	NA	NA	NA	NA	NA	NA	NA	NA	NA	NA	NA	NA	NA	NA	NA	NA	NA
Sotub11g024780	Soltu.DM.11G021370	cDNA clone J033118E13 full insert sequence	Family of unknown function (DUF662)	35.1 not assigned.no ontology | 35 not assigned	35.2	No Mercator4 annotation.no other annotation available	not classified	0.113973	0.774232	-0.785296	0.0620709	-0.430573	0.464714	-0.0432303	0.952621	-0.167005	0.721962	-0.211763	0.677334	-1.34005	0.0266528	-1.47017	0.0461012	-0.577452	0.14646	-0.612721	0.0847033	-0.410925	0.235616	2.64577	2.80111	2.9383	2.996	2.37665	3.62399	3.21156	2.64706	2.25338	1.82002	1.4184	2.69156	5.26762	4.46389	5.22869	5.09083	4.81209	3.95481	4.89159	4.70951	4.55993	5.1918	5.08162	5.05296	4.55413	4.8103	5.06781	5.09961	5.03461	4.16099	4.87994	4.58807	3.49912	5.17141	5.86353	5.47162	5.33236	4.692	5.44368	3.86737	3.54872	2.95085	4.30076	4.02766	4.27771	5.11103	4.56643	4.33883	4.64691	5.11175	4.5577	4.9143	5.33131	4.89336	4.21728
Sotub11g024810	Soltu.DM.11G021390	ATP-binding cassette transporter	pleiotropic drug resistance	34.16 transport.ABC transporters and multidrug resistance systems | 34 transport	24.1.3.2.2	Solute transport.primary active transport.ABC superfamily.ABC2 family.subfamily ABCG transporter	subfamily ABCG transporter	NA	NA	NA	NA	-0.0877783	0.964308	0.43223	0.77501	6.56928	0.00926047	5.89055	0.0188314	4.11606	0.0943692	5.28466	0.0355619	5.49929	0.019081	3.83818	0.0873077	6.11791	0.00985291	NA	NA	NA	NA	NA	NA	NA	NA	NA	NA	NA	NA	3.38451	4.52614	4.50244	3.911	3.93263	3.61773	5.08769	3.32638	3.15341	5.37857	6.99608	2.61466	0.039489	0.28526	0.927922	2.08067	5.66398	7.49729	8.3481	8.13254	5.56013	7.17339	7.46576	2.8965	3.84949	0.0195012	2.86351	8.64558	6.94062	8.00665	6.51434	5.32138	7.30391	7.74427	8.93418	6.39988	6.24937	7.86192	4.88131	8.54965	8.44925	7.998	9.42903
Sotub11g024820	Soltu.DM.11G021400	BUD31 homolog	G10 family protein	35.1 not assigned.no ontology | 35 not assigned	16.1.5.2.3	RNA processing.pre-RNA splicing.MAC/NTC spliceosome-associated complex.associated components.component *(Bud31)	component *(Bud31) of MAC spliceosome-associated complex	0.286904	0.233815	-0.104544	0.64414	1.00346	0.0143822	0.954759	0.0169312	0.480598	0.10026	0.365061	0.2543	0.617412	0.112328	0.419337	0.321403	0.304136	0.39688	0.200998	0.560118	1.12335	0.00208113	4.93774	4.55109	4.70468	4.97479	5.47545	5.00624	4.94389	4.8885	4.64726	4.88027	4.35674	4.86041	4.96652	4.85767	4.64036	5.11017	5.78234	5.75474	5.79269	6.25092	5.95028	6.31765	5.31383	5.79917	5.09313	5.66594	5.38624	5.81897	6.00512	6.17379	5.51377	6.21702	5.91467	6.17077	5.46743	4.71738	5.2022	4.93581	4.56918	5.03219	5.57778	5.78781	5.1682	5.51594	5.27933	5.13886	5.07272	4.70903	5.55527	5.54642	4.65165	6.28849	6.03397	5.7431	5.88743
Sotub11g024840	Soltu.DM.11G021440	RASPBERRY3	Adenine nucleotide alpha hydrolases-like superfamily protein	33.99 development.unspecified | 33 development	16.2.2.9.1	RNA processing.RNA modification.tRNA modification.2-lysyl-cytidine modification.tRNA 2-lysyl-cytidine synthase *(RSY3)	tRNA 2-lysyl-cytidine synthase *(RSY3)	-1.28313	0.153609	-2.99899	0.0342306	NA	NA	NA	NA	NA	NA	NA	NA	NA	NA	NA	NA	NA	NA	NA	NA	NA	NA	1.07504	1.97259	2.06518	1.67687	1.11135	1.9083	-1.50569	-0.229469	-5.01012	0.787651	-1.19274	-0.581759	NA	NA	NA	NA	NA	NA	NA	NA	NA	NA	NA	NA	NA	NA	NA	NA	NA	NA	NA	NA	NA	NA	NA	NA	NA	NA	NA	NA	NA	NA	NA	NA	NA	NA	NA	NA	NA	NA	NA	NA	NA	NA	NA
Sotub11g024870	Soltu.DM.11G021460	Low molecular weight protein-tyrosine-phosphatase slr0328	protein tyrosine phosphatases;protein tyrosine phosphatases/protein tyrosine phosphatases;protein tyrosine phosphatases	29.4 protein.postranslational modification | 29 protein	18.5.3.2	Protein modification.dephosphorylation.protein tyrosine phosphatase (PTP) families.PTP phosphatase *(LMW)	PTP phosphatase *(LMW)	-1.00982	0.0358711	-1.44404	0.00417291	-0.861749	0.326237	-1.25037	0.220185	-0.611589	0.430678	-2.4275	0.0907382	NA	NA	NA	NA	NA	NA	NA	NA	NA	NA	5.87174	5.48087	5.43098	5.60232	5.21971	4.61827	3.95658	4.53065	4.36492	5.04704	3.67425	3.50885	3.70846	3.43196	3.39535	3.86048	3.12169	3.51417	0.435726	3.85275	0.777856	3.36709	1.95706	3.14171	3.46554	2.94793	3.32563	3.36892	3.17428	3.33073	2.01922	2.25602	0.782633	3.04451	-1.48532	NA	NA	NA	NA	NA	NA	NA	NA	NA	NA	NA	NA	NA	NA	NA	NA	NA	NA	NA	NA
Sotub11g024880	Soltu.DM.11G021470	Protein kinase	Protein kinase superfamily protein	29.4.1 protein.postranslational modification.kinase | 29.4 protein.postranslational modification | 29 protein	18.4.5.3 | 50.2.7	Protein modification.phosphorylation.AGC protein kinase families.AGC-VIIIa/plant-AGC1 protein kinase *(AGC1) | Enzyme classification.EC_2 transferases.EC_2-7 transferase transferring phosphorus-containing group	AGC-VIIIa/plant-AGC1 protein kinase *(AGC1) | EC_2.7 transferase transferring phosphorus-containing group	-0.595306	0.13067	-0.434573	0.208085	0.420475	0.42505	0.147072	0.828755	-0.73345	0.228114	0.295642	0.599752	-2.35033	0.321777	0.0117669	0.991053	-0.0143691	0.987503	-1.21338	0.101165	0.0508928	0.947122	3.66204	3.74517	3.79074	3.4457	3.81744	2.95275	1.98728	3.37483	3.0413	3.37385	3.08721	3.37833	2.90665	3.26162	3.43035	3.69096	3.27726	4.06151	3.90476	3.66319	3.46376	3.80423	3.40889	3.15194	3.10765	2.33937	3.15435	3.5862	2.06133	3.63053	1.21341	2.83774	3.64531	2.63134	3.51226	3.52013	3.95654	3.77657	2.57749	3.41425	3.57799	-5.10906	3.79236	3.08087	2.63101	3.76114	3.81428	3.03008	3.81439	3.12495	1.57344	3.69951	2.88641	3.68383	3.45118
Sotub02g012540	Soltu.DM.02G009040	Amino acid transporter	Transmembrane amino acid transporter family protein/Transmembrane amino acid transporter family protein/Transmembrane amino acid transporter family protein/Transmembrane amino acid transporter family protein	34.3 transport.amino acids | 34 transport	24.2.3.4.7	Solute transport.carrier-mediated transport.APC superfamily.AAAP family.solute transporter *(AAAP)	solute transporter *(AAAP)	-0.218677	0.579076	-0.0425433	0.912985	-1.0534	0.0956307	-0.987373	0.111853	-0.904433	0.063153	-0.714625	0.171003	-0.635807	0.228969	-0.902349	0.137499	-1.39591	0.011966	-0.194308	0.684723	-0.606611	0.179576	5.69193	5.89566	5.6882	5.58936	6.29458	5.46285	5.0768	5.1585	5.87386	6.27139	5.54127	5.00534	7.14068	7.06941	7.06581	7.43247	5.75281	6.50072	6.11851	6.12344	6.25779	5.97368	6.13557	6.39251	6.52855	6.81342	6.11907	7.30111	5.6172	4.44643	5.75826	7.10772	6.40707	6.47522	4.99017	6.81045	7.18851	6.92637	7.20431	6.84097	5.33649	5.38736	6.75711	7.01532	5.93834	5.6196	5.36017	6.86192	6.73287	6.29061	7.49542	5.93596	6.52319	6.83985	6.38724
Sotub02g012550	Soltu.DM.02G009050	Biogenesis of lysosome-related organelles complex 1 subunit 2	Biogenesis of lysosome-related organelles complex-1 subunit 2 domain containing protein	35.2 not assigned.unknown | 35 not assigned	22.2.4.3.2	Vesicle trafficking.retrograde trafficking.protein retrieval and recycling.BLOC-1 regulatory complex.component *(BLOS2)	component *(BLOS2) of BLOC-1 endosome-to-vacuole sorting complex	0.279055	0.312977	0.427219	0.0985161	1.07674	0.0999051	0.810018	0.242194	-0.175026	0.811045	-1.08914	0.257861	NA	NA	NA	NA	NA	NA	NA	NA	NA	NA	3.21944	2.47821	2.81713	2.86689	2.91003	3.11651	3.45279	3.02027	3.42996	3.04155	3.09866	3.49409	2.23631	2.01387	2.61583	3.01503	3.53025	3.40261	3.80297	3.44489	3.17425	3.79161	2.95109	3.1314	1.50203	2.35538	2.90956	3.36892	2.67219	0.992033	2.66458	2.6964	2.82503	-0.295486	1.33597	NA	NA	NA	NA	NA	NA	NA	NA	NA	NA	NA	NA	NA	NA	NA	NA	NA	NA	NA	NA
Sotub02g012650	Soltu.DM.02G009180	Phosphoprotein phosphatase	Haloacid dehalogenase-like hydrolase (HAD) superfamily protein	35.1 not assigned.no ontology | 35 not assigned	18.5.4.1.7	Protein modification.dephosphorylation.protein aspartate phosphatase families.FCP phosphatase families.subcluster I phosphatase	subcluster I phosphatase	-0.0934979	0.787733	0.337535	0.251472	0.257774	0.630235	0.0127815	0.985523	0.0110452	0.980092	0.797509	0.0386841	-0.0892057	0.85397	-0.820245	0.226801	-0.1056	0.829226	-0.522332	0.201586	-0.117596	0.775594	3.39576	3.57432	3.99754	3.70805	3.5176	3.46806	3.91878	3.42169	4.09935	3.30368	4.42202	4.23243	3.08709	3.29565	3.77884	3.66503	4.09831	3.35545	3.42173	4.02028	3.62378	4.02526	3.02607	3.14171	3.48972	4.01719	3.98648	3.25512	4.01884	3.01869	3.81436	3.59885	4.74427	4.27102	4.31984	3.95412	4.05619	4.94608	4.01235	3.0569	4.1905	4.5232	3.92289	4.11666	3.89714	4.10379	4.33753	3.85666	3.89223	4.17265	3.45361	4.81387	4.30371	3.74806	3.88786
Sotub02g012440	Soltu.DM.02G008960	Leaf senescence protein-like	TRICHOME BIREFRINGENCE-LIKE	35.2 not assigned.unknown | 35 not assigned	35.2	No Mercator4 annotation.no other annotation available	not classified	NA	NA	NA	NA	-2.37505	0.0562462	-2.83125	0.0544718	-1.60766	0.0876195	-1.7006	0.103622	-1.23098	0.0477176	-2.08913	0.0823573	-3.28154	0.0600333	-1.3311	0.0404548	-2.14651	0.0189518	NA	NA	NA	NA	NA	NA	NA	NA	NA	NA	NA	NA	4.28058	4.47135	4.61015	5.39878	-0.762283	3.80489	2.95886	3.03397	2.16902	3.60216	0.492929	0.984942	4.38398	4.40354	3.4856	4.66288	0.980734	2.53119	2.64653	4.57915	1.48827	4.57333	2.3576	5.71804	5.66304	5.19474	5.78003	3.77515	2.91546	3.61677	4.09037	5.35378	0.93729	2.04788	3.8005	4.3266	2.76313	1.63542	5.11339	3.06297	3.5546	4.19852	2.23991
Sotub02g012490	Soltu.DM.02G008990	Myosin-like protein	Protein FLX-like	35.1 not assigned.no ontology | 35 not assigned	35.2	No Mercator4 annotation.no other annotation available	not classified	-0.151899	0.496413	-0.0657301	0.757054	0.377095	0.452832	0.0420356	0.948819	-0.881147	0.0282496	-0.7226	0.0896621	-1.13683	0.0214538	-1.38002	0.0337463	-0.981485	0.0308434	-0.509737	0.164716	-1.0219	0.0157615	5.03736	4.90605	5.31778	4.6856	4.99585	4.57064	4.89022	4.88181	4.87289	4.88027	5.16179	4.76836	5.34805	5.38396	5.30798	5.14811	5.55412	5.28022	4.95439	6.91226	5.20118	5.2227	5.15306	5.77455	5.97319	5.75165	6.21664	5.42127	5.08223	4.97005	5.03719	4.74388	5.23244	5.21387	4.85625	5.82976	5.68757	5.93899	5.68017	4.77642	3.72481	5.10906	3.83379	5.19424	4.80132	4.89631	4.70599	4.79732	5.05496	5.83209	5.43692	4.22034	5.33415	5.00051	4.47188
Sotub02g012510	Soltu.DM.02G009010	E3 ubiquitin-protein ligase CG7694	RING/U-box superfamily protein	29.5.11.4.2 protein.degradation.ubiquitin.E3.RING | 29.5.11.4 protein.degradation.ubiquitin.E3 | 29.5.11 protein.degradation.ubiquitin | 29.5 protein.degradation | 29 protein	35.2	No Mercator4 annotation.no other annotation available	not classified	0.913192	0.0145059	1.23774	0.00141692	-0.295008	0.736782	-0.599957	0.491708	-0.969722	0.378034	0.409631	0.570352	0.0724469	0.907388	0.152445	0.835867	0.656113	0.190516	0.616571	0.177076	-0.0696285	0.911756	3.03891	2.96687	2.96965	3.05107	3.90705	3.67744	4.42401	3.6978	4.48821	3.63743	4.48447	4.3842	4.17114	4.21542	4.15448	4.33352	3.9616	3.47793	4.27944	3.99275	3.44674	3.63079	3.91559	3.4951	3.71152	3.74057	3.5594	4.17882	4.15609	-4.96228	4.05237	4.52443	4.77953	2.95632	4.57726	3.50674	4.41401	3.47683	3.89032	3.9979	4.00897	4.14884	3.31756	4.6175	4.12414	4.49687	4.85673	4.31427	5.16621	4.99128	3.87592	3.75473	3.7198	4.02361	3.37642
Sotub02g012520	Soltu.DM.02G009020	WPP domain-interacting tail-anchored protein 1	WPP domain-interacting protein/WPP domain-interacting protein	29.3.1 protein.targeting.nucleus | 29.3 protein.targeting | 29 protein	20.4.3.2	Cytoskeleton organisation.nuclear dynamics.nuclear movement.myosin-SUN-WIP adaptor *(WIT)	myosin-SUN-WIP adaptor *(WIT)	0.0817275	0.700574	0.544833	0.0106356	0.457155	0.24842	-0.0495158	0.930723	0.00681243	0.98547	0.222501	0.549538	-0.632573	0.207144	0.214893	0.616208	-0.114454	0.781965	0.00827418	0.98426	-0.156493	0.668631	3.49502	3.56826	3.50714	3.47821	3.48471	3.71444	3.46333	3.70539	3.83207	4.24011	3.89395	4.2413	4.24901	4.06567	4.03223	4.24877	4.79288	4.73732	4.83507	4.04729	4.16649	4.43553	4.19555	3.59597	4.14103	3.73446	4.55087	4.08677	4.39226	3.64471	4.09959	4.16773	4.55742	3.8976	4.51708	4.4146	4.65145	4.18941	4.68381	4.56913	4.89975	2.9906	3.87903	4.53109	4.2723	4.25385	4.59065	4.07214	4.60899	4.71519	4.61938	4.75318	3.62111	4.48273	4.29036
Sotub02g012620	Soltu.DM.02G009140	Ch-cobra	COBRA-like extracellular glycosyl-phosphatidyl inositol-anchored protein family/COBRA-like extracellular glycosyl-phosphatidyl inositol-anchored protein family	10.2.2 cell wall.cellulose synthesis.COBRA | 10.2 cell wall.cellulose synthesis | 10 cell wall	21.1.2.2	Cell wall organisation.cellulose.cellulose-hemicellulose network assembly.regulatory protein *(COB)	regulatory protein *(COB) of cellulose-hemicellulose network assembly	-0.992972	0.00324883	-1.04451	0.00109542	-1.80507	0.00389984	-1.51511	0.00902719	-2.07564	8.93454e-05	-4.20521	8.13567e-06	-2.08471	0.0078006	-2.58417	0.00477318	-2.82963	0.000626045	-2.7181	0.000350014	-2.24541	0.0015036	5.74253	5.78246	6.01685	5.83036	5.23215	4.61436	4.97736	4.57692	4.85889	5.13723	4.68014	4.51786	8.65528	8.83209	9.11264	8.58555	6.05252	7.86208	6.86465	7.18888	7.26661	6.81933	7.80904	7.22544	7.80291	8.31301	7.4722	7.80578	6.00075	5.10435	5.28781	6.58217	3.86419	3.86891	2.92933	8.3292	8.1289	8.13936	8.54592	5.84267	5.53613	5.71058	6.12236	6.76043	5.27933	4.91896	6.16104	3.92312	5.2816	5.77849	7.04907	5.10547	6.22326	6.1658	6.6498
Sotub02g012640	Soltu.DM.02G009150	Unknown Protein	ralf-like	30.8 signalling.misc | 30 signalling	35.2	No Mercator4 annotation.no other annotation available	not classified	-0.65404	0.3781	-1.06142	0.13381	-2.21573	0.0148327	-1.98103	0.0192077	-4.57165	0.0133299	-4.51625	0.0304161	-1.54451	0.0510801	-0.778272	0.193078	-2.4056	0.0475928	-1.33877	0.0235459	-2.02871	0.0399655	5.53393	5.67942	5.17714	5.80335	6.30049	5.03578	3.79908	4.42421	4.36986	5.88486	4.56099	3.12416	6.33719	5.54473	5.87106	5.37698	1.67408	4.80616	4.17785	3.46907	4.33786	3.16655	3.50813	4.20444	5.54932	5.44611	4.09874	5.96185	0.541777	1.23628	-3.17225	4.04999	0.504676	2.74097	-1.10304	5.66328	4.79884	4.92025	5.41673	4.37211	4.49672	2.29995	3.8691	4.40425	2.59682	2.75705	2.99712	3.40818	1.79653	3.91008	4.50391	1.80941	1.74642	4.4118	3.37642
Sotub02g012660	Soltu.DM.02G009190	Transcription factor CYCLOIDEA (Fragment)	plastid transcription factor	27.3.29 RNA.regulation of transcription.TCP transcription factor family | 27.3 RNA.regulation of transcription | 27 RNA	15.5.7.7.1	RNA biosynthesis.DNA-binding transcriptional regulation.beta-hairpin exposed by alpha/beta-scaffold structure.TCP transcription factor activity.transcription factor *(TCP)	transcription factor *(TCP)	4.66075	0.00903711	5.5832	0.00164861	NA	NA	NA	NA	NA	NA	NA	NA	NA	NA	NA	NA	NA	NA	NA	NA	NA	NA	-2.29328	-1.39416	-1.238	-5.01012	1.34916	2.3075	3.14765	2.04985	3.24868	3.07938	2.53329	3.45653	NA	NA	NA	NA	NA	NA	NA	NA	NA	NA	NA	NA	NA	NA	NA	NA	NA	NA	NA	NA	NA	NA	NA	NA	NA	NA	NA	NA	NA	NA	NA	NA	NA	NA	NA	NA	NA	NA	NA	NA	NA	NA	NA
PGSC0003DMG400026571	Soltu.DM.09G009970	Conserved gene of unknown function	conserved hypothetical protein	35.2 not assigned.unknown | 35 not assigned	35.2	No Mercator4 annotation.no other annotation available	not classified	-1.90848	0.00507871	-2.21656	0.00140799	-4.85916	0.0780005	-3.1647	0.142637	-1.95569	0.204895	-4.19179	0.0835934	NA	NA	NA	NA	NA	NA	NA	NA	NA	NA	2.88976	2.76978	2.91701	3.65215	2.07908	1.23737	0.561809	0.486348	0.531117	1.46742	0.241971	0.869116	3.30231	2.53927	2.61583	1.48165	-0.256126	0.884355	-4.96228	-4.96228	0.335254	-4.96228	1.32624	0.938416	2.74214	3.39026	2.84664	0.677458	2.77124	-4.96228	1.05817	0.796745	-0.799094	-0.691715	-4.96228	NA	NA	NA	NA	NA	NA	NA	NA	NA	NA	NA	NA	NA	NA	NA	NA	NA	NA	NA	NA
PGSC0003DMG400026572	Soltu.DM.09G010030	Conserved gene of unknown function	saposin B domain-containing protein/saposin B domain-containing protein/saposin B domain-containing protein	35.1 not assigned.no ontology | 35 not assigned	35.2	No Mercator4 annotation.no other annotation available	not classified	0.738199	0.0136986	1.74815	8.37497e-05	0.180727	0.825204	0.578379	0.406265	2.24734	0.000271226	3.00677	3.08805e-05	1.90176	0.00327412	2.58251	0.00082128	2.9346	4.65922e-05	2.56659	7.81716e-05	2.80883	3.87507e-05	5.00145	5.12823	4.74752	5.06585	6.03403	5.45194	5.66132	5.74948	6.71746	6.34117	6.65187	7.22254	6.4228	5.59343	5.97309	6.55646	5.77746	6.50883	7.09302	5.88969	7.10714	6.17424	6.97415	6.60104	6.00009	6.35785	4.75596	6.94519	7.50527	8.53808	8.36027	8.62904	8.35074	8.84971	9.84011	5.28427	6.39112	5.17303	6.3403	8.29481	8.47373	8.75578	6.88703	7.44503	8.892	8.59319	8.72811	8.42912	8.82811	8.72292	7.42341	8.76019	8.75372	8.31443	8.60873
PGSC0003DMG400026574	Soltu.DM.09G009990	Myosin heavy chain	Plant protein of unknown function (DUF827)	28.1 DNA.synthesis/chromatin structure | 28 DNA	28.3.1.1.3	Plant reproduction.embryogenesis.asymmetric cell division.cell polarisation.actin filament-regulatory protein *(WPRb)	actin filament-regulatory protein *(WPRb) involved in asymmetric cell division	-1.22142	0.00985023	-2.14924	0.000260433	0.174615	0.857447	-0.437679	0.67443	-3.15437	0.00820837	-4.84133	0.0136369	NA	NA	NA	NA	NA	NA	NA	NA	NA	NA	6.28303	6.00735	6.47393	6.26591	4.90866	5.48657	4.75091	5.00078	3.14871	4.46752	4.03178	4.72794	3.66726	3.96879	4.10768	3.96513	4.69277	2.85416	4.53985	4.39308	3.26445	4.2679	2.39449	3.88068	6.02925	4.9929	6.34738	4.29032	3.91745	2.18822	1.39741	1.17384	-0.524303	1.70522	0.906326	NA	NA	NA	NA	NA	NA	NA	NA	NA	NA	NA	NA	NA	NA	NA	NA	NA	NA	NA	NA
PGSC0003DMG400026575	Soltu.DM.09G009900	Class III peroxidase	Peroxidase superfamily protein	26.12 misc.peroxidases | 26 misc	50.1.11	Enzyme classification.EC_1 oxidoreductases.EC_1-11 oxidoreductase acting on peroxide as acceptor	EC_1.11 oxidoreductase acting on peroxide as acceptor	NA	NA	NA	NA	-6.84154	0.200511	-3.04955	0.265755	-6.7235	0.0905272	-8.0772	0.116442	NA	NA	NA	NA	NA	NA	NA	NA	NA	NA	NA	NA	NA	NA	NA	NA	NA	NA	NA	NA	NA	NA	5.68973	4.41441	4.85134	3.12374	-4.96228	0.221247	0.498368	-4.96228	0.980704	1.88122	2.58839	0.562418	6.78695	2.03571	5.89253	5.58162	1.02728	-4.96228	-4.96228	0.370018	-4.96228	0.270418	-4.96228	NA	NA	NA	NA	NA	NA	NA	NA	NA	NA	NA	NA	NA	NA	NA	NA	NA	NA	NA	NA
PGSC0003DMG400026576	Soltu.DM.09G009880	DNA binding protein	conserved hypothetical protein/conserved hypothetical protein	35.2 not assigned.unknown | 35 not assigned	35.2	No Mercator4 annotation.no other annotation available	not classified	-1.37571	0.0372954	-1.74597	0.0113624	NA	NA	NA	NA	NA	NA	NA	NA	NA	NA	NA	NA	NA	NA	NA	NA	NA	NA	3.14616	3.0648	2.52521	3.25247	1.96449	1.93363	0.207878	2.07352	-0.185341	2.55638	1.48973	0.77459	NA	NA	NA	NA	NA	NA	NA	NA	NA	NA	NA	NA	NA	NA	NA	NA	NA	NA	NA	NA	NA	NA	NA	NA	NA	NA	NA	NA	NA	NA	NA	NA	NA	NA	NA	NA	NA	NA	NA	NA	NA	NA	NA
Sotub06g020970	Soltu.DM.06G018230	Unknown Protein	conserved hypothetical protein	35.2 not assigned.unknown | 35 not assigned	35.2	No Mercator4 annotation.no other annotation available	not classified	0.951001	0.00199329	0.703063	0.00473272	-0.828989	0.314455	-0.322469	0.694019	-0.688674	0.326662	0.287442	0.652051	-2.50218	0.21663	-0.685251	0.542409	-0.870635	0.382166	-0.18659	0.76015	-1.21247	0.219677	2.61894	2.62552	2.86238	2.71147	3.6934	3.71444	3.70452	3.50238	3.3916	3.11624	3.52942	3.60125	3.39176	3.07824	3.5561	3.48407	3.06942	3.05447	2.69032	1.34886	3.15341	3.18598	4.00481	1.9961	3.87342	2.63014	3.37848	3.42262	2.39885	1.23628	3.08228	3.27346	4.32113	2.51268	3.32215	2.98605	3.95205	3.19601	3.2696	2.74997	2.59109	-5.10906	3.0184	3.51664	2.50763	1.87334	3.13525	2.62675	3.41799	3.04651	3.32343	1.68496	2.10622	2.23552	2.56006
Sotub06g020990	Soltu.DM.06G018250	GATA transcription factor 29	GATA transcription factor/GATA transcription factor/GATA transcription factor	27.3.9 RNA.regulation of transcription.C2C2(Zn) GATA transcription factor family | 27.3 RNA.regulation of transcription | 27 RNA	15.5.2.2.3	RNA biosynthesis.DNA-binding transcriptional regulation.zinc-coordinating DNA-binding domain.Cys4-GATA-related domain.D-GATA-type transcription factor	D-GATA-type transcription factor	0.341461	0.248393	0.652503	0.0246944	-1.56663	0.0120509	-1.1964	0.0281614	-0.89875	0.0900809	0.647824	0.09658	-0.3741	0.550082	-1.32557	0.307569	-0.802254	0.308464	-0.033578	0.947248	-0.684708	0.328129	2.84415	3.12382	2.77042	2.90326	3.67894	3.08295	2.69011	3.50238	3.31167	3.79351	3.61167	3.52345	3.99204	3.90408	4.21595	4.59618	2.45498	2.59467	2.53464	2.84983	2.54995	2.71027	2.77387	3.84959	3.35582	3.7767	3.6296	3.7331	2.24979	1.62749	2.84957	3.81943	4.60466	3.99819	4.01599	4.33352	4.25896	4.21937	4.57528	3.35552	2.38571	3.92098	4.33001	3.47517	1.89854	4.62045	3.89429	4.3225	4.55416	5.04943	3.83995	4.49046	1.26597	4.37838	3.36679
Sotub06g021000	Soltu.DM.06G018270	Histone-lysine N-methyltransferase-like protein	SU(VAR)3-9 homolog/SU(VAR)3-9 homolog	27.3.69 RNA.regulation of transcription.SET-domain transcriptional regulator family | 27.3 RNA.regulation of transcription | 27 RNA	12.3.1.1.10.2 | 50.2.1	Chromatin organisation.post-translational histone modification.histone methylation.lysine methylation.histone H3K9 methylation.histone H3K9 methyltransferase *(SUVH5/6) | Enzyme classification.EC_2 transferases.EC_2-1 transferase transferring one-carbon group	histone H3K9 methyltransferase *(SUVH5/6) | EC_2.1 transferase transferring one-carbon group	-0.171555	0.463305	0.100096	0.637298	0.401677	0.52092	0.322097	0.634348	0.282212	0.595926	0.625307	0.233296	0.701833	0.0758131	0.283715	0.529873	0.227408	0.560648	0.224731	0.525053	-0.120724	0.769633	3.59478	3.83874	3.83681	3.68734	3.97374	3.61619	3.22401	3.42169	3.72043	3.88179	3.71202	4.03249	3.42745	3.90408	4.00462	3.90547	4.26561	4.78852	3.49268	4.26545	4.4993	4.45967	3.94809	3.59597	4.05722	3.27709	3.97672	3.61284	4.61052	2.50034	4.10621	4.03702	4.85661	3.2661	4.69057	4.30674	4.32647	4.09096	4.30466	4.38318	4.78729	4.71336	4.95005	5.20697	4.68409	4.21255	4.58262	4.94059	3.63732	4.86746	4.49859	4.10971	3.94422	4.42168	3.84692
Sotub06g021060	Soltu.DM.06G018310	AGAP008110-PA (Fragment)	Coiled-coil domain containing protein (DUF2052) domain containing protein	35.2 not assigned.unknown | 35 not assigned	35.2	No Mercator4 annotation.no other annotation available	not classified	0.202439	0.486801	0.234424	0.379344	-0.405383	0.392528	-0.115141	0.839637	-0.529989	0.200462	0.677436	0.0652345	0.146276	0.753094	0.367815	0.451105	0.407536	0.316638	0.227069	0.565259	0.743443	0.0512971	3.89235	3.70707	4.07165	3.69427	4.48687	4.07462	3.59376	3.98043	4.03858	3.89775	4.58154	3.80629	4.41822	4.3142	3.93322	4.30442	4.27487	3.49254	3.27736	4.33288	4.49102	4.36057	4.11196	3.53473	3.75207	4.70798	3.84879	4.11966	3.47223	3.25882	3.91583	3.5631	4.86559	4.60267	4.87235	4.46046	4.27703	3.70576	4.5507	4.38318	4.97503	4.81279	3.91808	4.65512	5.15561	4.27407	4.59863	4.07214	4.48884	4.84832	4.58469	5.46135	4.67414	4.85256	5.02749
Sotub06g021070	Soltu.DM.06G018320	Casein kinase II subunit beta-4	casein kinase II beta chain/casein kinase II beta chain/casein kinase II beta chain/casein kinase II beta subunit/casein kinase II beta chain	29.4.1 protein.postranslational modification.kinase | 29.4 protein.postranslational modification | 29 protein	18.4.3.8.2	Protein modification.phosphorylation.CMGC protein kinase families.CK-II protein kinase heterodimer.regulatory subunit beta	regulatory subunit beta of CK-II kinase	0.739169	0.00738537	0.698631	0.00516721	0.690257	0.0222861	0.417314	0.149076	-0.042118	0.86051	-0.309971	0.210157	0.134616	0.770359	-0.692336	0.192506	-0.674519	0.126545	-0.376312	0.34698	-0.728731	0.0799833	5.53931	5.39619	5.42157	5.38591	6.2241	5.95697	6.22137	6.29506	6.32944	6.12081	6.38464	5.68873	5.945	6.08321	6.09807	5.91421	6.68102	6.86228	6.76147	6.4971	6.7467	6.38538	6.35141	6.22575	5.78412	5.89141	5.83291	6.30396	5.72527	6.00272	5.94527	5.98343	5.69217	5.91178	5.30292	6.19887	6.66331	5.91956	6.31589	5.5372	5.63693	5.77459	6.65967	6.77759	5.97707	5.59771	5.24027	5.73315	5.79199	5.50057	6.48472	4.54518	5.70433	5.83221	6.05109
Sotub06g021140	Soltu.DM.06G018380	Cytochrome P450	cytochrome P450, family 72, subfamily A, polypeptide	26.10 misc.cytochrome P450 | 26 misc	50.1.13	Enzyme classification.EC_1 oxidoreductases.EC_1-14 oxidoreductase acting on paired donor with incorporation or reduction of molecular oxygen	EC_1.14 oxidoreductase acting on paired donor with incorporation or reduction of molecular oxygen	-2.2595	0.060057	-2.28604	0.0411399	NA	NA	NA	NA	NA	NA	NA	NA	NA	NA	NA	NA	NA	NA	NA	NA	NA	NA	6.32721	7.05166	6.5886	7.09661	5.95669	4.84542	3.06702	4.08893	2.43411	6.59647	5.60491	3.23481	NA	NA	NA	NA	NA	NA	NA	NA	NA	NA	NA	NA	NA	NA	NA	NA	NA	NA	NA	NA	NA	NA	NA	NA	NA	NA	NA	NA	NA	NA	NA	NA	NA	NA	NA	NA	NA	NA	NA	NA	NA	NA	NA
Sotub06g021170	Soltu.DM.06G018400	G2-like myb-transcription factor with a n-terminal response regulator receiver domain	CheY-like two-component responsive regulator family protein/CheY-like two-component responsive regulator family protein/CheY-like two-component responsive regulator family protein	27.3.66 RNA.regulation of transcription.pseudo ARR transcription factor family | 27.3 RNA.regulation of transcription | 27 RNA	35.2	No Mercator4 annotation.no other annotation available	not classified	-0.56209	0.28152	-0.74957	0.131683	NA	NA	NA	NA	NA	NA	NA	NA	NA	NA	NA	NA	NA	NA	NA	NA	NA	NA	4.37772	4.46892	4.69221	4.5041	4.64406	4.05745	3.31992	3.71295	3.84632	5.05656	3.15461	2.92951	NA	NA	NA	NA	NA	NA	NA	NA	NA	NA	NA	NA	NA	NA	NA	NA	NA	NA	NA	NA	NA	NA	NA	NA	NA	NA	NA	NA	NA	NA	NA	NA	NA	NA	NA	NA	NA	NA	NA	NA	NA	NA	NA
Sotub06g021010	Soltu.DM.06G018280	Expansin-like protein	expansin-like B1	10.7 cell wall.modification | 10 cell wall	21.4.2.4	Cell wall organisation.cell wall proteins.expansin activities.beta-like-class expansin	beta-like-class expansin	NA	NA	NA	NA	2.8235	0.5512	-0.874367	0.918259	-2.37913	0.717295	-3.29308	0.651094	NA	NA	NA	NA	NA	NA	NA	NA	NA	NA	NA	NA	NA	NA	NA	NA	NA	NA	NA	NA	NA	NA	-4.96228	0.0872367	1.47033	3.4541	4.13438	6.73294	-4.96228	4.87547	-4.96228	2.8138	-4.96228	2.80821	-0.755982	-4.96228	1.28508	-0.39645	-4.96228	-4.96228	-4.96228	-0.85982	-4.96228	-4.96228	-4.96228	NA	NA	NA	NA	NA	NA	NA	NA	NA	NA	NA	NA	NA	NA	NA	NA	NA	NA	NA	NA
Sotub06g021090	Soltu.DM.06G018340	Os04g0585900 protein (Fragment)	Protein of unknown function (DUF581)	33.99 development.unspecified | 33 development	27.3.3	Multi-process regulation.SnRK1-kinase regulatory system.regulatory protein *(FLZ) of SnRK1 complex	regulatory protein *(FLZ) of SnRK1 complex	-1.26926	0.0171925	-1.88702	0.00196854	3.57255	0.000886386	4.48506	0.00015463	-0.134711	0.856611	-0.693641	0.477742	1.49828	0.333261	1.80497	0.237902	1.9776	0.149962	1.32295	0.395579	3.28094	0.0189266	3.76353	3.86369	4.06199	4.46813	3.90083	2.69581	1.92764	2.38861	1.61879	2.8024	2.03401	1.98898	1.57371	3.00812	4.05483	3.89993	6.30395	6.3694	7.36086	6.73999	8.07063	7.06009	8.184	7.10488	3.38189	4.66364	2.95998	4.83402	3.1639	3.20243	4.52717	4.27106	3.61013	3.82974	1.89393	3.46582	3.1866	2.37043	1.53522	4.5265	4.31162	3.24182	4.96178	3.63435	3.29593	5.09974	5.34602	2.41212	0.984695	3.75428	5.03725	5.43985	6.85666	5.18003	6.31652
Sotub06g021120	Soltu.DM.06G018360	Baculoviral IAP repeat-containing protein 3	SBP (S-ribonuclease binding protein) family protein/SBP (S-ribonuclease binding protein) family protein/SBP (S-ribonuclease binding protein) family protein	29.5.11.4.2 protein.degradation.ubiquitin.E3.RING | 29.5.11.4 protein.degradation.ubiquitin.E3 | 29.5.11 protein.degradation.ubiquitin | 29.5 protein.degradation | 29 protein	35.2	No Mercator4 annotation.no other annotation available	not classified	-1.16305	0.0165093	-1.2279	0.00723908	-0.786733	0.296752	-0.429198	0.587964	-2.76777	0.00354085	0.609277	0.251183	-0.892587	0.349654	-0.291872	0.773289	0.599075	0.374524	-0.88521	0.245204	0.743787	0.232537	5.81672	6.12243	5.94243	6.29244	5.39808	4.92017	4.12535	5.06713	5.24514	4.84776	5.20217	3.9752	4.52422	5.03184	4.10768	6.073	4.08784	3.90108	4.14885	4.42227	4.63699	4.57836	5.25529	3.55029	5.77595	5.83112	5.36955	4.79964	1.55786	5.00893	2.4314	2.96647	6.45842	5.1317	6.55766	4.83184	5.15019	3.73569	4.96762	4.29997	4.54693	3.09153	2.53145	6.25377	4.89222	6.05015	4.89613	4.22926	5.49416	3.21138	3.05561	5.68699	5.91024	5.10435	5.10189
Sotub06g021130	Soltu.DM.06G018370	Cytochrome P450	cytochrome P450, family 72, subfamily A, polypeptide/cytochrome P450, family 72, subfamily A, polypeptide	26.10 misc.cytochrome P450 | 26 misc	50.1.13	Enzyme classification.EC_1 oxidoreductases.EC_1-14 oxidoreductase acting on paired donor with incorporation or reduction of molecular oxygen	EC_1.14 oxidoreductase acting on paired donor with incorporation or reduction of molecular oxygen	-2.168	0.042582	-2.1261	0.025842	NA	NA	NA	NA	NA	NA	NA	NA	NA	NA	NA	NA	NA	NA	NA	NA	NA	NA	4.03111	4.77277	4.34703	4.91667	4.04879	2.50626	0.710776	1.76009	0.531117	4.50969	3.07566	1.12039	NA	NA	NA	NA	NA	NA	NA	NA	NA	NA	NA	NA	NA	NA	NA	NA	NA	NA	NA	NA	NA	NA	NA	NA	NA	NA	NA	NA	NA	NA	NA	NA	NA	NA	NA	NA	NA	NA	NA	NA	NA	NA	NA
Sotub06g021180	Soltu.DM.06G018410	Ribose-phosphate pyrophosphokinase	phosphoribosyl pyrophosphate (PRPP) synthase	23.1.3 nucleotide metabolism.synthesis.PRS-PP | 23.1 nucleotide metabolism.synthesis | 23 nucleotide metabolism	50.2.7	Enzyme classification.EC_2 transferases.EC_2-7 transferase transferring phosphorus-containing group	EC_2.7 transferase transferring phosphorus-containing group	0.998737	0.232366	0.143446	0.874687	0.434921	0.722466	1.18278	0.220489	-0.602066	0.475248	-1.37792	0.204426	NA	NA	NA	NA	NA	NA	NA	NA	NA	NA	1.45472	0.909226	2.39269	2.40822	2.51337	3.26356	1.76677	3.31651	2.91175	3.22148	-0.365557	1.54943	1.19731	2.1316	1.90792	1.87001	3.16218	1.05149	3.03479	1.66017	3.03311	3.27937	2.85838	2.59979	0.549281	3.35085	2.95998	2.80172	1.8445	2.40361	1.96197	1.47252	0.160071	2.01561	1.51073	NA	NA	NA	NA	NA	NA	NA	NA	NA	NA	NA	NA	NA	NA	NA	NA	NA	NA	NA	NA
Sotub06g021190	Soltu.DM.06G018420	TOM2B	tobamovirus multiplication 2B/tobamovirus multiplication 2B/tobamovirus multiplication 2B	20.1 stress.biotic | 20 stress	26.12.2.1.3	External stimuli response.virus.virus replication.tobamovirus multiplication.replication host factor *(TOM2B)	tobamovirus multiplication replication host factor *(TOM2B)	0.125196	0.7547	0.21329	0.534964	NA	NA	NA	NA	NA	NA	NA	NA	NA	NA	NA	NA	NA	NA	NA	NA	NA	NA	1.6262	1.49902	1.28968	1.61972	1.67488	1.85628	1.50636	1.43417	1.24133	2.29219	1.34335	1.78588	NA	NA	NA	NA	NA	NA	NA	NA	NA	NA	NA	NA	NA	NA	NA	NA	NA	NA	NA	NA	NA	NA	NA	NA	NA	NA	NA	NA	NA	NA	NA	NA	NA	NA	NA	NA	NA	NA	NA	NA	NA	NA	NA
Sotub06g021200	Soltu.DM.06G018430	Unknown Protein	conserved hypothetical protein/conserved hypothetical protein/conserved hypothetical protein	35.2 not assigned.unknown | 35 not assigned	24.4.6	Solute transport.porins.outer membrane porin *(OEP40)	outer membrane porin *(OEP40)	-0.403263	0.19821	-0.608846	0.0482569	0.383504	0.376356	0.254603	0.590705	-0.8354	0.0561654	-0.288913	0.48333	-0.818485	0.213185	-1.56037	0.330082	-1.38897	0.0959515	-0.506569	0.334288	-0.473689	0.353011	5.86747	5.42665	5.33393	5.69168	5.80677	5.13191	4.75091	5.02222	4.93756	5.3687	4.94732	4.63683	4.78031	4.86619	4.84617	5.33649	5.04917	5.66411	5.27825	5.3557	5.20371	5.11787	5.18067	5.33475	4.7166	5.07016	4.44512	5.13681	4.82662	1.93493	4.07954	4.0945	4.76681	4.50659	4.25581	4.79101	5.44376	5.30265	5.16877	5.21261	0.554	4.17783	4.81433	3.91431	3.62763	3.78247	3.93269	4.81202	4.62807	2.76556	5.4535	4.28071	4.8188	5.14666	4.43552
Sotub01g011030	Soltu.DM.01G016630	Alkylated DNA repair protein alkB-like protein 6	oxidoreductases	35.2 not assigned.unknown | 35 not assigned	35.2	No Mercator4 annotation.no other annotation available	not classified	-0.0818708	0.871474	-0.623702	0.201617	NA	NA	NA	NA	NA	NA	NA	NA	NA	NA	NA	NA	NA	NA	NA	NA	NA	NA	1.54301	1.6211	1.32243	1.88519	1.27416	0.513006	2.36992	2.04985	1.15235	0.959771	0.946914	0.822627	NA	NA	NA	NA	NA	NA	NA	NA	NA	NA	NA	NA	NA	NA	NA	NA	NA	NA	NA	NA	NA	NA	NA	NA	NA	NA	NA	NA	NA	NA	NA	NA	NA	NA	NA	NA	NA	NA	NA	NA	NA	NA	NA
Sotub09g012630	Soltu.DM.09G009590	Cytochrome P450 71 family protein	cytochrome P450, family 71, subfamily B, polypeptide	26.10 misc.cytochrome P450 | 26 misc	50.1.13	Enzyme classification.EC_1 oxidoreductases.EC_1-14 oxidoreductase acting on paired donor with incorporation or reduction of molecular oxygen	EC_1.14 oxidoreductase acting on paired donor with incorporation or reduction of molecular oxygen	1.35988	0.00574155	1.97956	0.000390009	-0.570551	0.290448	0.205669	0.720699	-0.42959	0.397496	0.825264	0.0614282	0.73289	0.197456	-0.0814253	0.920939	1.00156	0.0595575	1.33915	0.00859081	0.841414	0.0920976	3.78782	4.06212	3.449	4.13248	4.49515	5.159	5.60056	5.61078	6.3744	5.3162	5.6029	6.03681	4.69795	4.90253	4.54138	5.06875	3.82324	4.93739	4.75395	3.34391	5.14424	4.81822	4.89084	5.16328	4.68205	4.39194	4.29217	4.05312	4.15084	1.93493	3.93827	4.68273	5.44703	5.19473	4.77864	4.14334	5.11847	4.04389	4.76618	4.71934	3.99457	5.1824	4.82464	5.83892	5.56447	5.278	5.76139	6.09211	6.1406	4.81321	6.31222	4.77242	5.30265	6.08106	5.2054
Sotub09g012650	Soltu.DM.09G009580	Protein LURP-one-related 15	Protein of unknown function (DUF567)	35.2 not assigned.unknown | 35 not assigned	35.2	No Mercator4 annotation.no other annotation available	not classified	7.54378	0.232294	7.16709	0.223104	NA	NA	NA	NA	NA	NA	NA	NA	NA	NA	NA	NA	NA	NA	NA	NA	NA	NA	-5.01012	-5.01012	-5.01012	-5.01012	-0.201077	2.26822	4.52305	3.40313	3.97514	-3.54429	4.1847	4.41977	NA	NA	NA	NA	NA	NA	NA	NA	NA	NA	NA	NA	NA	NA	NA	NA	NA	NA	NA	NA	NA	NA	NA	NA	NA	NA	NA	NA	NA	NA	NA	NA	NA	NA	NA	NA	NA	NA	NA	NA	NA	NA	NA
Sotub09g012680	Soltu.DM.09G009540	Wound-induced protein 1	Nuclear transport factor 2 (NTF2) family protein	35.1 not assigned.no ontology | 35 not assigned	35.2	No Mercator4 annotation.no other annotation available	not classified	-1.35582	0.00378157	-2.7786	0.00030036	NA	NA	NA	NA	NA	NA	NA	NA	NA	NA	NA	NA	NA	NA	NA	NA	NA	NA	3.00822	3.37355	3.08866	3.54112	2.18524	2.28799	1.76677	1.27994	1.15235	0.483521	-0.365557	0.620065	NA	NA	NA	NA	NA	NA	NA	NA	NA	NA	NA	NA	NA	NA	NA	NA	NA	NA	NA	NA	NA	NA	NA	NA	NA	NA	NA	NA	NA	NA	NA	NA	NA	NA	NA	NA	NA	NA	NA	NA	NA	NA	NA
Sotub09g012700	Soltu.DM.09G009510	Hydrolase alpha/beta fold family protein	methyl esterase	26.8 misc.nitrilases, nitrile lyases, berberine bridge enzymes, reticuline oxidases, troponine reductases | 26 misc	35.2	No Mercator4 annotation.no other annotation available	not classified	-1.48131	0.00239121	-2.16594	0.000229253	-3.45839	0.0986381	-1.23737	0.244772	-2.14654	0.340596	-0.694566	0.738301	NA	NA	NA	NA	NA	NA	NA	NA	NA	NA	4.10548	4.11295	4.60505	4.47217	3.77046	2.50626	2.51881	2.4976	2.16517	2.20932	1.82924	2.37459	4.40037	3.98974	4.43856	4.87028	1.43061	4.12382	-4.96228	3.28158	3.58541	1.90486	4.03538	3.37795	-0.480756	4.80448	1.67135	2.94493	0.476176	-4.96228	-0.0316049	3.22852	2.22484	0.270418	2.05308	NA	NA	NA	NA	NA	NA	NA	NA	NA	NA	NA	NA	NA	NA	NA	NA	NA	NA	NA	NA
Sotub10g009660	Soltu.DM.10G004710	Apoptosis inhibitor 5	Apoptosis inhibitory protein 5 (API5)	33.99 development.unspecified | 33 development	50.3.1	Enzyme classification.EC_3 hydrolases.EC_3-1 hydrolase acting on ester bond	EC_3.1 hydrolase acting on ester bond	-0.633033	0.0177332	-0.516688	0.0255349	0.51302	0.324076	0.0505798	0.944382	-0.25169	0.54433	-0.515221	0.285705	-0.322084	0.422258	-0.540198	0.259891	-0.803503	0.0652019	-1.04013	0.0101628	-0.303369	0.380766	4.72146	4.56637	5.07513	4.58096	4.16751	4.3296	4.00787	3.89666	4.03858	4.50275	4.26822	4.0578	4.63523	4.79658	4.34994	4.53307	5.06794	4.84935	5.63956	4.80124	5.09319	5.17245	4.40202	3.82422	4.59185	4.71731	5.6864	4.75248	3.8988	4.73849	5.05098	5.17831	4.60466	4.36306	4.20586	5.42078	5.1443	5.77572	5.22422	5.08511	4.51702	5.06009	4.95944	5.18912	3.78774	4.66324	5.22746	4.84668	4.87493	3.88024	3.93743	4.92121	5.16612	4.84523	5.45059
PGSC0003DMG400026619	Soltu.DM.10G004710	GDSL esterase/lipase	Apoptosis inhibitory protein 5 (API5)	26.28 misc.GDSL-motif lipase | 26 misc	50.3.1	Enzyme classification.EC_3 hydrolases.EC_3-1 hydrolase acting on ester bond	EC_3.1 hydrolase acting on ester bond	NA	NA	NA	NA	-6.76139	0.0649409	-2.5957	0.0572199	-4.50758	0.120252	-6.84217	0.0910698	NA	NA	NA	NA	NA	NA	NA	NA	NA	NA	NA	NA	NA	NA	NA	NA	NA	NA	NA	NA	NA	NA	5.91639	3.71581	5.88879	5.5935	-0.153164	4.16543	-4.96228	-4.96228	3.98972	3.16655	3.10889	0.562418	3.52914	1.26615	4.60256	3.98335	1.493	-4.96228	-4.96228	1.8141	-4.96228	-4.96228	-1.10304	NA	NA	NA	NA	NA	NA	NA	NA	NA	NA	NA	NA	NA	NA	NA	NA	NA	NA	NA	NA
Sotub10g009670	Soltu.DM.10G004700	Calmodulin binding protein	IQ-domain/IQ-domain	30.3 signalling.calcium | 30 signalling	35.2	No Mercator4 annotation.no other annotation available	not classified	0.410643	0.0928798	0.621414	0.011013	-0.907443	0.136352	-0.346376	0.567123	1.22248	0.0040176	0.202975	0.683364	1.39683	0.0966066	2.04835	0.0199139	1.48299	0.056062	0.891447	0.235221	2.09496	0.00661794	2.6851	3.03875	2.63358	3.10411	3.30799	3.36943	3.199	3.21375	3.62445	3.26317	3.38722	3.68159	4.55359	4.0755	4.30915	4.482	3.6202	3.71434	3.28627	3.15813	3.65376	4.05197	5.01568	3.38664	3.84871	4.6179	3.14567	4.94304	5.40223	5.33604	5.41324	5.26986	4.34272	4.10048	4.5903	3.45192	3.47039	3.43366	3.47296	4.98695	6.1241	5.48103	5.44548	3.58841	5.7274	4.49687	4.64177	3.99183	5.25974	4.05737	4.20436	5.84438	5.47695	5.10435	5.84993
Sotub10g009730	Soltu.DM.10G004640	Unknown Protein	GDSL-like Lipase/Acylhydrolase superfamily protein/GDSL-like Lipase/Acylhydrolase superfamily protein/GDSL-like Lipase/Acylhydrolase superfamily protein	35.1 not assigned.no ontology | 35 not assigned	50.3.1	Enzyme classification.EC_3 hydrolases.EC_3-1 hydrolase acting on ester bond	EC_3.1 hydrolase acting on ester bond	2.06708	0.0300257	2.01014	0.0223711	0.0553609	0.978545	0.636675	0.629966	1.80771	0.0134046	1.70665	0.0262516	1.05636	0.360371	0.901858	0.450639	1.68809	0.0845383	0.0938647	0.936164	0.858295	0.413751	4.19449	4.72183	3.98225	4.75026	4.74472	6.68746	7.56053	6.87479	7.59067	4.40931	6.60042	7.01918	1.71904	2.92358	2.39267	4.66647	4.27025	2.27803	3.74602	1.48155	3.22505	3.38401	3.9545	3.51108	3.69775	3.19936	3.23845	3.57269	4.7967	5.10435	6.43785	4.58362	4.94398	4.05874	6.50355	0.913244	2.82316	2.58291	3.49245	3.1973	3.80126	3.04194	4.41778	2.52029	3.55826	4.55173	4.32796	4.57075	3.14871	1.92572	2.05098	1.92397	3.85228	3.56999	3.79763
PGSC0003DMG402026624	Soltu.DM.10G004640	GDSL esterase/lipase	GDSL-like Lipase/Acylhydrolase superfamily protein/GDSL-like Lipase/Acylhydrolase superfamily protein/GDSL-like Lipase/Acylhydrolase superfamily protein	26.28 misc.GDSL-motif lipase | 26 misc	50.3.1	Enzyme classification.EC_3 hydrolases.EC_3-1 hydrolase acting on ester bond	EC_3.1 hydrolase acting on ester bond	-0.736381	0.133722	-0.747678	0.0948297	NA	NA	NA	NA	NA	NA	NA	NA	NA	NA	NA	NA	NA	NA	NA	NA	NA	NA	3.049	2.84186	3.16287	3.4539	3.30799	2.43711	1.465	2.11972	1.58519	3.15218	2.37274	2.20373	NA	NA	NA	NA	NA	NA	NA	NA	NA	NA	NA	NA	NA	NA	NA	NA	NA	NA	NA	NA	NA	NA	NA	NA	NA	NA	NA	NA	NA	NA	NA	NA	NA	NA	NA	NA	NA	NA	NA	NA	NA	NA	NA
Sotub10g009720	Soltu.DM.10G004660	Magnesium chelatase ATPase subunit I	P-loop containing nucleoside triphosphate hydrolases superfamily protein	19.10 tetrapyrrole synthesis.magnesium chelatase | 19 tetrapyrrole synthesis	7.15.1.1.3 | 50.6.6	Coenzyme metabolism.chlorophyll metabolism.chlorophyll biosynthesis.magnesium-chelatase complex.component *(CHLI) | Enzyme classification.EC_6 ligases.EC_6-6 ligase forming nitrogen-metal bond	component *(CHLI) of magnesium-chelatase complex | EC_6.6 ligase forming nitrogen-metal bond	-1.61682	0.020637	-2.63167	0.000799415	-0.900312	0.12886	-0.592914	0.327753	-2.76066	0.000206672	-2.64051	0.00130288	-2.32797	0.0231639	-1.84789	0.0652689	-3.45623	0.0307553	-1.93341	0.0114733	-2.81883	0.0083844	9.88771	9.22126	9.11097	9.24267	8.09677	8.30616	6.82106	7.81354	5.83329	7.88862	6.38113	6.8948	6.61305	7.11777	7.20974	7.1259	5.69188	7.12969	5.54628	6.09782	6.49052	6.87425	6.76204	5.56848	6.66574	6.73294	5.99037	6.63981	4.2176	4.12099	2.51339	4.14977	4.46985	4.41692	2.01491	6.49592	7.19233	6.79111	7.27915	5.7431	4.24017	2.44051	6.23683	4.35937	2.7131	3.88462	3.74404	5.48989	4.13038	3.72939	5.98118	1.83891	4.90523	5.11251	3.81188
Sotub10g009760	Soltu.DM.10G004620	MYB transcription factor	myb domain protein	27.3.25 RNA.regulation of transcription.MYB domain transcription factor family | 27.3 RNA.regulation of transcription | 27 RNA	15.5.3.9.2.9	RNA biosynthesis.DNA-binding transcriptional regulation.helix-turn-helix DNA-binding domain.MYB transcription factor family.R2R3-MYB transcription factor family.subgroup-11 transcription factor	MYB class-R2R3 subgroup-11 transcription factor	NA	NA	NA	NA	0.890804	0.441544	0.933052	0.421058	-2.90887	0.0944666	-0.691522	0.588735	NA	NA	NA	NA	NA	NA	NA	NA	NA	NA	NA	NA	NA	NA	NA	NA	NA	NA	NA	NA	NA	NA	3.03251	2.81043	2.33473	2.24735	3.6702	3.168	3.61787	3.56939	4.01881	1.64897	5.3915	3.36041	2.50969	3.34284	2.71193	3.03635	-4.96228	2.70362	1.43996	1.87369	1.32427	3.11136	2.94971	NA	NA	NA	NA	NA	NA	NA	NA	NA	NA	NA	NA	NA	NA	NA	NA	NA	NA	NA	NA
Sotub10g009790	Soltu.DM.10G004600	Malonyl-coenzyme:anthocyanin 5-O-glucoside-6&apos;&apos;&apos;-O-malonyltransferase	HXXXD-type acyl-transferase family protein	16.8.1.21 secondary metabolism.flavonoids.anthocyanins.anthocyanin 5-aromatic acyltransferase | 16.8.1 secondary metabolism.flavonoids.anthocyanins | 16.8 secondary metabolism.flavonoids | 16 secondary metabolism	35.2	No Mercator4 annotation.no other annotation available	not classified	-1.35049	0.117102	-2.3683	0.0250384	NA	NA	NA	NA	NA	NA	NA	NA	NA	NA	NA	NA	NA	NA	NA	NA	NA	NA	2.00344	1.66718	1.53296	1.78478	1.45482	1.06473	-1.20941	-0.118035	0.846836	0.741209	-0.365557	-3.49084	NA	NA	NA	NA	NA	NA	NA	NA	NA	NA	NA	NA	NA	NA	NA	NA	NA	NA	NA	NA	NA	NA	NA	NA	NA	NA	NA	NA	NA	NA	NA	NA	NA	NA	NA	NA	NA	NA	NA	NA	NA	NA	NA
Sotub10g009820	Soltu.DM.10G004580	Malonyl-coenzyme A:anthocyanin 3-O-glucoside-6&apos;&apos;-O-malonyltransferase	HXXXD-type acyl-transferase family protein	16.8.1.21 secondary metabolism.flavonoids.anthocyanins.anthocyanin 5-aromatic acyltransferase | 16.8.1 secondary metabolism.flavonoids.anthocyanins | 16.8 secondary metabolism.flavonoids | 16 secondary metabolism	50.2.3	Enzyme classification.EC_2 transferases.EC_2-3 acyltransferase	EC_2.3 acyltransferase	-1.34495	0.00533006	-1.95233	0.00035994	-4.47272	0.0563415	-3.79153	0.0708796	-3.2907	0.205254	0.0312085	0.990076	NA	NA	NA	NA	NA	NA	NA	NA	NA	NA	6.51719	5.97336	5.84576	6.18697	4.79253	5.19086	4.49764	4.66135	3.54803	5.02298	3.98317	4.11678	3.34026	3.15441	3.4979	2.84069	-1.54881	0.535214	-4.96228	1.0401	-4.96228	0.455301	0.420658	1.74893	1.50203	1.45638	1.28508	-4.96228	-4.96228	-4.96228	-4.96228	-0.516036	1.25307	1.70522	-4.96228	NA	NA	NA	NA	NA	NA	NA	NA	NA	NA	NA	NA	NA	NA	NA	NA	NA	NA	NA	NA
Sotub10g009830	Soltu.DM.10G004580	Malonyl-coenzyme:anthocyanin 5-O-glucoside-6&apos;&apos;&apos;-O-malonyltransferase	HXXXD-type acyl-transferase family protein	16.8.1.21 secondary metabolism.flavonoids.anthocyanins.anthocyanin 5-aromatic acyltransferase | 16.8.1 secondary metabolism.flavonoids.anthocyanins | 16.8 secondary metabolism.flavonoids | 16 secondary metabolism	50.2.3	Enzyme classification.EC_2 transferases.EC_2-3 acyltransferase	EC_2.3 acyltransferase	-1.88354	0.00318641	-2.00891	0.000990159	NA	NA	NA	NA	NA	NA	NA	NA	NA	NA	NA	NA	NA	NA	NA	NA	NA	NA	3.45764	3.46769	3.71259	3.55643	2.22561	1.15363	1.80041	1.47028	0.956022	2.52931	2.05768	0.507013	NA	NA	NA	NA	NA	NA	NA	NA	NA	NA	NA	NA	NA	NA	NA	NA	NA	NA	NA	NA	NA	NA	NA	NA	NA	NA	NA	NA	NA	NA	NA	NA	NA	NA	NA	NA	NA	NA	NA	NA	NA	NA	NA
Sotub10g009840	Soltu.DM.10G004570	Malonyl-coenzyme:anthocyanin 5-O-glucoside-6&apos;&apos;&apos;-O-malonyltransferase	HXXXD-type acyl-transferase family protein	16.8.1.21 secondary metabolism.flavonoids.anthocyanins.anthocyanin 5-aromatic acyltransferase | 16.8.1 secondary metabolism.flavonoids.anthocyanins | 16.8 secondary metabolism.flavonoids | 16 secondary metabolism	50.2.3	Enzyme classification.EC_2 transferases.EC_2-3 acyltransferase	EC_2.3 acyltransferase	-1.03877	0.0096553	-0.720372	0.0300286	-4.9393	0.0107906	-3.51559	0.0113414	-2.11413	0.224352	-1.59166	0.416211	-3.92981	0.199144	-5.94545	0.146443	-2.152	0.113599	-1.41035	0.15487	-4.21764	0.11078	6.01626	5.2219	5.92254	5.69168	4.2134	4.87186	4.84257	4.78478	5.09207	5.24518	5.27212	4.37214	5.43654	5.49249	5.3885	4.53665	-0.367005	2.22654	1.83732	-2.69187	0.932603	2.71027	0.808265	2.22655	3.23706	0.28526	3.64201	0.775063	0.664656	1.78938	-1.89625	-0.85982	3.11335	-4.96228	1.61648	5.0689	4.48104	5.56517	4.72559	2.65576	-5.10906	-5.10906	2.37183	4.60985	2.39276	3.30107	2.65829	3.15518	3.41799	-1.02725	4.50744	-5.10906	1.44449	3.05608	2.4182
Sotub10g012830	Soltu.DM.10G007840	Protein kinase 5	Protein kinase superfamily protein	29.4.1 protein.postranslational modification.kinase | 29.4 protein.postranslational modification | 29 protein	18.4.5.3 | 29.2.4.3 | 50.2.7	Protein modification.phosphorylation.AGC protein kinase families.AGC-VIIIa/plant-AGC1 protein kinase *(AGC1) | Plant organogenesis.root formation.lateral root.regulatory protein kinase *(PAX) | Enzyme classification.EC_2 transferases.EC_2-7 transferase transferring phosphorus-containing group	AGC-VIIIa/plant-AGC1 protein kinase *(AGC1) | regulatory protein kinase *(PAX) of asymmetric cell division | EC_2.7 transferase transferring phosphorus-containing group	-0.402009	0.249162	-1.43952	0.00282249	NA	NA	NA	NA	NA	NA	NA	NA	NA	NA	NA	NA	NA	NA	NA	NA	NA	NA	3.54576	3.30233	3.88693	3.51785	3.23076	3.64714	2.51881	3.15949	1.36528	2.58296	1.77316	2.54176	NA	NA	NA	NA	NA	NA	NA	NA	NA	NA	NA	NA	NA	NA	NA	NA	NA	NA	NA	NA	NA	NA	NA	NA	NA	NA	NA	NA	NA	NA	NA	NA	NA	NA	NA	NA	NA	NA	NA	NA	NA	NA	NA
Sotub09g013320	Soltu.DM.09G008920	Ethylene-overproduction protein 1	tetratricopeptide repeat (TPR)-containing protein/tetratricopeptide repeat (TPR)-containing protein	35.1.27 not assigned.no ontology.tetratricopeptide repeat (TPR) | 35.1 not assigned.no ontology | 35 not assigned	11.5.1.3	Phytohormone action.ethylene.biosynthesis.substrate adaptor *(ETO) of CUL3-BTB E3 ubiquitin ligase complex	substrate adaptor *(ETO) of CUL3-BTB E3 ubiquitin ligase	0.815225	0.180709	1.30974	0.026739	0.0253241	0.98925	-0.140186	0.944382	3.64604	0.0291225	4.4903	0.0100878	1.7752	0.0655592	1.75565	0.085551	1.96106	0.0300312	1.76476	0.0396417	1.75588	0.0425007	2.60533	2.67146	2.99018	2.61242	2.69686	3.64714	3.9934	3.8631	4.1112	2.7329	4.51471	4.80768	3.17371	2.82215	3.05313	3.16132	2.48721	3.7081	4.04251	1.98477	3.22505	3.91316	1.01874	3.25994	-4.96228	3.25164	3.2466	2.98628	4.20753	5.56201	4.96981	5.10251	5.38177	4.74106	7.19302	2.93699	4.49963	2.58291	4.23694	5.9245	4.74059	6.70919	4.41095	5.28104	4.72423	6.41355	5.62538	5.44347	5.97605	5.32338	4.96717	5.81127	5.59748	4.71739	5.57071
Sotub09g013380	Soltu.DM.09G008960	Importin subunit beta-1	ARM repeat superfamily protein	29.3.1 protein.targeting.nucleus | 29.3 protein.targeting | 29 protein	23.5.2.1.1	Protein translocation.nucleus.nucleocytoplasmic transport.nuclear transport receptor activities.import karyopherin *(IMB1)	nucleocytoplasmic import karyopherin *(IMB1)	-1.62456	0.000869938	-1.80964	0.000206465	0.500256	0.539727	-0.398571	0.649677	-3.66658	0.00205438	-4.30196	0.0065624	-4.72839	0.0589772	-3.01644	0.00598453	-4.14747	0.0117683	-3.71281	0.000317695	-4.44985	0.0169071	6.45218	6.00062	6.71037	5.731	4.52376	4.85539	4.39678	4.60967	3.94234	4.61968	4.28335	4.78664	6.14798	6.36449	5.79925	4.75517	6.9263	5.44884	6.14199	6.55095	4.97051	5.88434	5.27592	5.33475	7.26842	5.85807	7.88119	5.22581	4.29097	3.75337	1.35356	2.16355	1.71715	2.53721	2.9698	7.50708	6.33443	7.22376	6.38356	3.9139	3.69839	-5.10906	3.91808	5.91997	3.46657	1.03445	3.70759	3.22711	1.32128	3.98911	3.37846	2.46797	-1.53215	4.1597	2.9691
Sotub09g013410	Soltu.DM.09G008990	GRAS family transcription factor (Fragment)	GRAS family transcription factor	33.99 development.unspecified | 33 development	15.5.10.2	RNA biosynthesis.DNA-binding transcriptional regulation.undefined DNA-binding domain.GRAS transcription factor	GRAS transcription factor	0.445208	0.64631	1.9873	0.0184338	NA	NA	NA	NA	NA	NA	NA	NA	4.33939	0.138404	4.46319	0.14224	4.25846	0.118467	3.15519	0.285168	4.03228	0.136846	0.951441	2.09564	1.07583	2.73856	3.53377	1.39154	1.58568	1.9253	3.23791	3.07938	5.18347	3.33758	NA	NA	NA	NA	NA	NA	NA	NA	NA	NA	NA	NA	NA	NA	NA	NA	NA	NA	NA	NA	NA	NA	NA	-5.10906	1.82905	-0.331334	-0.549227	4.27246	1.65406	3.65025	2.94468	3.46673	3.56711	4.76318	1.28425	4.55686	4.26815	-5.10906	2.28296	2.3084	3.01918	2.75638	3.87434
Sotub09g013290	Soltu.DM.09G008910	Unknown Protein	myb-like HTH transcriptional regulator family protein	27.3.25 RNA.regulation of transcription.MYB domain transcription factor family | 27.3 RNA.regulation of transcription | 27 RNA	15.5.3.3.4	RNA biosynthesis.DNA-binding transcriptional regulation.helix-turn-helix DNA-binding domain.GARP-G2-like domain.transcription factor *(CLAUSA)	transcription factor *(CLAUSA)	NA	NA	NA	NA	-2.92498	0.101432	-2.88739	0.107437	0.0667986	0.957814	-0.210854	0.887866	NA	NA	NA	NA	NA	NA	NA	NA	NA	NA	NA	NA	NA	NA	NA	NA	NA	NA	NA	NA	NA	NA	2.60384	3.13574	2.68701	3.12374	2.10639	1.36895	-4.96228	1.3832	0.777856	2.01758	-4.96228	1.74893	1.73563	1.19672	2.25954	2.1731	0.932632	1.6835	2.47298	2.66301	2.12867	1.19055	1.33597	NA	NA	NA	NA	NA	NA	NA	NA	NA	NA	NA	NA	NA	NA	NA	NA	NA	NA	NA	NA
Sotub09g013390	Soltu.DM.09G008970	Receptor lectin protein kinase-like	lectin receptor kinase a4.3	30.2.19 signalling.receptor kinases.legume-lectin | 29.4 protein.postranslational modification | 30.2 signalling.receptor kinases | 30 signalling | 29 protein	18.4.1.19.2 | 50.2.7	Protein modification.phosphorylation.TKL protein kinase families.Lectin receptor-like protein kinase families.L-Lectin protein kinase | Enzyme classification.EC_2 transferases.EC_2-7 transferase transferring phosphorus-containing group	L-Lectin protein kinase | EC_2.7 transferase transferring phosphorus-containing group	2.00064	0.141937	3.09977	0.0191134	NA	NA	NA	NA	NA	NA	NA	NA	NA	NA	NA	NA	NA	NA	NA	NA	NA	NA	0.993829	0.747053	-0.394494	0.662788	2.63825	2.24817	2.12641	2.9324	4.06928	2.22627	5.30463	2.98333	NA	NA	NA	NA	NA	NA	NA	NA	NA	NA	NA	NA	NA	NA	NA	NA	NA	NA	NA	NA	NA	NA	NA	NA	NA	NA	NA	NA	NA	NA	NA	NA	NA	NA	NA	NA	NA	NA	NA	NA	NA	NA	NA
Sotub09g013400	Soltu.DM.09G008980	Receptor lectin protein kinase-like	lectin receptor kinase a4.3	30.2.19 signalling.receptor kinases.legume-lectin | 29.4 protein.postranslational modification | 30.2 signalling.receptor kinases | 30 signalling | 29 protein	18.4.1.19.2 | 50.2.7	Protein modification.phosphorylation.TKL protein kinase families.Lectin receptor-like protein kinase families.L-Lectin protein kinase | Enzyme classification.EC_2 transferases.EC_2-7 transferase transferring phosphorus-containing group	L-Lectin protein kinase | EC_2.7 transferase transferring phosphorus-containing group	2.41596	0.0764054	3.58667	0.00874596	NA	NA	NA	NA	NA	NA	NA	NA	NA	NA	NA	NA	NA	NA	NA	NA	NA	NA	0.500665	0.789337	0.134289	1.67687	3.82403	3.02522	2.2533	3.44909	5.04342	3.4624	5.81043	3.10487	NA	NA	NA	NA	NA	NA	NA	NA	NA	NA	NA	NA	NA	NA	NA	NA	NA	NA	NA	NA	NA	NA	NA	NA	NA	NA	NA	NA	NA	NA	NA	NA	NA	NA	NA	NA	NA	NA	NA	NA	NA	NA	NA
Sotub09g013420	Soltu.DM.09G009000	Ubiquitin-activating enzyme E1	ubiquitin-activating enzyme	29.5.11.2 protein.degradation.ubiquitin.E1 | 29.5.11 protein.degradation.ubiquitin | 29.5 protein.degradation | 29 protein	19.2.2.1.2	Protein homeostasis.ubiquitin-proteasome system.ubiquitin-fold protein conjugation.UBQ conjugation (ubiquitylation).E1 ubiquitin-activating enzyme *(UBA)	E1 ubiquitin-activating enzyme	-0.19393	0.411213	-0.0380245	0.870215	0.0841645	0.873354	-0.261955	0.572492	-0.725012	0.0265788	-0.67408	0.0531661	-0.892498	0.0907532	-1.03148	0.0782465	-0.992582	0.0425513	-0.864073	0.0574501	-0.942834	0.039464	7.0395	6.79897	7.09265	6.39605	6.63337	6.6002	6.76678	6.53985	7.00477	6.88515	6.66059	6.61432	7.70695	7.75746	7.58578	6.90416	7.93782	7.283	7.6783	7.38852	7.12798	7.3245	7.15696	7.29576	7.39062	7.52669	8.07406	6.76907	7.12735	6.2592	6.74304	6.7255	6.84637	6.52359	6.92748	7.96266	7.59989	8.18563	7.52569	7.13254	6.43928	6.26251	6.69382	7.82275	6.60007	6.87885	7.00127	7.10439	6.85859	6.06215	7.84874	6.64334	6.93998	7.05401	6.87099
Sotub09g013430	Soltu.DM.09G009010	Gamma-interferon-inducible lysosomal thiol reductase	gamma interferon responsive lysosomal thiol (GILT) reductase family protein/gamma interferon responsive lysosomal thiol (GILT) reductase family protein/gamma interferon responsive lysosomal thiol (GILT) reductase family protein/Thioredoxin superfamily protein	35.1 not assigned.no ontology | 35 not assigned	35.2	No Mercator4 annotation.no other annotation available	not classified	-0.710577	0.129677	-2.54185	0.00379614	NA	NA	NA	NA	NA	NA	NA	NA	NA	NA	NA	NA	NA	NA	NA	NA	NA	NA	2.26807	2.11239	1.64077	2.44158	1.34916	2.09946	0.969244	1.06062	-1.13531	0.959771	-0.365557	-1.40144	NA	NA	NA	NA	NA	NA	NA	NA	NA	NA	NA	NA	NA	NA	NA	NA	NA	NA	NA	NA	NA	NA	NA	NA	NA	NA	NA	NA	NA	NA	NA	NA	NA	NA	NA	NA	NA	NA	NA	NA	NA	NA	NA
Sotub09g013440	Soltu.DM.09G009010	Gamma-interferon-inducible lysosomal thiol reductase	gamma interferon responsive lysosomal thiol (GILT) reductase family protein/gamma interferon responsive lysosomal thiol (GILT) reductase family protein/gamma interferon responsive lysosomal thiol (GILT) reductase family protein/Thioredoxin superfamily protein	35.1 not assigned.no ontology | 35 not assigned	35.2	No Mercator4 annotation.no other annotation available	not classified	-1.1402	0.0203753	-2.40786	0.00128442	NA	NA	NA	NA	NA	NA	NA	NA	NA	NA	NA	NA	NA	NA	NA	NA	NA	NA	2.96626	3.63354	3.34923	3.81374	3.02885	1.98298	1.66086	2.38861	0.458746	1.82002	1.59052	0.178245	NA	NA	NA	NA	NA	NA	NA	NA	NA	NA	NA	NA	NA	NA	NA	NA	NA	NA	NA	NA	NA	NA	NA	NA	NA	NA	NA	NA	NA	NA	NA	NA	NA	NA	NA	NA	NA	NA	NA	NA	NA	NA	NA
Sotub08g012390	Soltu.DM.08G010660	Major latex-like protein	MLP-like protein	20.1 stress.biotic | 20 stress	35.2	No Mercator4 annotation.no other annotation available	not classified	0.485309	0.683878	-0.0330173	0.97851	NA	NA	NA	NA	NA	NA	NA	NA	NA	NA	NA	NA	NA	NA	NA	NA	NA	NA	1.85037	5.22768	3.22482	5.36432	4.91793	5.13737	2.59747	4.87846	5.6766	4.00483	3.95823	2.03048	NA	NA	NA	NA	NA	NA	NA	NA	NA	NA	NA	NA	NA	NA	NA	NA	NA	NA	NA	NA	NA	NA	NA	NA	NA	NA	NA	NA	NA	NA	NA	NA	NA	NA	NA	NA	NA	NA	NA	NA	NA	NA	NA
Sotub08g012470	Soltu.DM.08G010580	Unknown Protein	Mog1/PsbP/DUF1795-like photosystem II reaction center PsbP family protein/Mog1/PsbP/DUF1795-like photosystem II reaction center PsbP family protein/Mog1/PsbP/DUF1795-like photosystem II reaction center PsbP family protein/Mog1/PsbP/DUF1795-like photosystem II reaction center PsbP family protein/Mog1/PsbP/DUF1795-like photosystem II reaction center PsbP family protein/Mog1/PsbP/DUF1795-like photosystem II reaction center PsbP family protein	35.2 not assigned.unknown | 35 not assigned	35.2	No Mercator4 annotation.no other annotation available	not classified	-1.56043	0.00755129	-2.24704	0.000630682	-3.31234	0.101909	-0.761834	0.512611	-1.81197	0.236823	-0.35036	0.779142	-2.21912	0.330869	-0.322617	0.818862	-0.710501	0.548669	-1.36639	0.21661	-0.482681	0.615322	6.06304	5.88959	5.69291	5.93655	4.65149	4.69433	3.49449	4.45607	2.69261	4.60678	3.91354	3.29564	2.37438	3.49191	4.01849	4.15408	0.480077	3.85662	1.2467	-4.96228	3.16387	3.0227	1.76612	2.88382	2.72866	3.72216	2.29139	2.49297	1.27885	-4.96228	2.76841	2.72902	2.18714	3.04451	2.29527	3.63532	3.84465	1.79709	3.61606	3.55792	1.85874	-5.10906	3.36072	3.50019	2.39276	2.13889	3.15704	0.842777	1.07648	3.45354	2.17163	2.15264	2.57743	3.08952	3.07926
Sotub08g012500	Soltu.DM.08G010540	Arf-GAP with GTPase, ANK repeat and PH domain-containing protein 3	Calcium-dependent ARF-type GTPase activating protein family/Calcium-dependent ARF-type GTPase activating protein family	27.3.11 RNA.regulation of transcription.C2H2 zinc finger family | 27.3 RNA.regulation of transcription | 27 RNA	22.2.1.2.3.3 | 35.2	Vesicle trafficking.retrograde trafficking.Coat protein I (COPI) coatomer machinery.coat protein recruiting.ARF-GTPase activation.class III ARF-GAP protein | No Mercator4 annotation.no other annotation available	class III ARF-GAP ARF-GTPase-activating protein | not classified	-0.270323	0.644642	-0.538424	0.331982	NA	NA	NA	NA	NA	NA	NA	NA	NA	NA	NA	NA	NA	NA	NA	NA	NA	NA	1.22492	1.87779	1.78874	1.93288	2.35862	0.578694	1.02722	1.6698	0.216914	2.24304	0.895307	1.00022	NA	NA	NA	NA	NA	NA	NA	NA	NA	NA	NA	NA	NA	NA	NA	NA	NA	NA	NA	NA	NA	NA	NA	NA	NA	NA	NA	NA	NA	NA	NA	NA	NA	NA	NA	NA	NA	NA	NA	NA	NA	NA	NA
Sotub10g017800	Soltu.DM.10G016580	Cellular nucleic acid-binding protein	zinc knuckle (CCHC-type) family protein/zinc knuckle (CCHC-type) family protein	27.3.67 RNA.regulation of transcription.putative transcription regulator | 27.3 RNA.regulation of transcription | 27 RNA	35.2	No Mercator4 annotation.no other annotation available	not classified	-0.301493	0.181721	-0.279479	0.184655	0.299096	0.477917	0.145551	0.761849	0.238348	0.434832	-0.0313579	0.932952	-0.545949	0.190924	-0.177626	0.699018	-0.119964	0.757974	-0.733384	0.0436344	-0.489872	0.165836	6.2615	5.90169	6.15509	5.85378	5.36684	5.75336	5.87769	5.96254	5.92344	5.63632	5.66777	5.8232	5.60342	5.82226	5.28904	5.79822	6.11445	5.75928	5.4992	6.33445	5.66763	5.61371	5.77521	6.03578	5.88934	5.55415	6.21664	5.03458	5.56096	6.30008	5.83001	6.00524	5.45102	5.58123	5.92914	5.60637	5.93188	5.57514	5.26823	5.43809	5.39523	4.53669	5.06107	5.51799	5.50118	5.29294	5.63512	4.67408	5.13186	5.43536	4.47173	4.3283	5.55193	5.36888	5.14193
PGSC0003DMG400026666	Soltu.DM.10G016590	Cc-nbs-lrr resistance protein	NB-ARC domain-containing disease resistance protein	20.1.2.1 stress.biotic.receptors.CC-NBS-LRR | 20.1.2 stress.biotic.receptors | 20.1 stress.biotic | 20 stress	35.2	No Mercator4 annotation.no other annotation available	not classified	1.37854	0.0688245	1.80541	0.0131366	-0.512523	0.845365	-1.29667	0.630563	0.194899	0.914456	1.62977	0.236901	-4.66022	0.0622587	0.466054	0.651838	0.251292	0.816612	0.228709	0.803689	-0.0577286	0.957517	0.66707	1.75515	0.520395	1.39976	1.84	2.79587	1.92764	3.30656	3.69703	2.22627	3.28063	2.58418	2.18718	0.0073348	2.09405	1.67593	0.918661	0.839359	1.3179	0.951357	2.90187	2.42976	0.561751	-4.96228	-1.54277	2.90504	2.10682	1.98192	2.54998	-4.96228	3.24711	3.17031	3.21052	3.20618	2.55673	2.49694	2.52949	3.38161	2.57749	2.92174	3.76778	-5.10906	3.93721	-5.10906	3.74935	3.55351	1.72448	2.77808	1.97409	2.94925	3.21097	1.92397	3.51517	2.88573	2.28147
Sotub10g017740	Soltu.DM.10G016620	Photosystem II oxygen evolving complex protein PsbP	PsbP-like protein/PsbP-like protein/PsbP-like protein/PsbP-like protein	1.1.1.2 PS.lightreaction.photosystem II.PSII polypeptide subunits | 1.1.1 PS.lightreaction.photosystem II | 1.1 PS.lightreaction | 1 PS	1.1.8.1.4.1 | 35.2	Photosynthesis.photophosphorylation.chlororespiration.NADH dehydrogenase-like (NDH) complex.lumen subcomplex L.component *(PnsL1) | No Mercator4 annotation.no other annotation available	component *(PnsL1) of NDH lumen subcomplex L | not classified	-1.07882	0.0138814	-1.73331	0.000601418	NA	NA	NA	NA	NA	NA	NA	NA	NA	NA	NA	NA	NA	NA	NA	NA	NA	NA	6.84555	6.66841	6.1264	6.34627	5.30224	5.84297	4.90189	5.62286	4.41359	5.47717	4.4669	4.68311	NA	NA	NA	NA	NA	NA	NA	NA	NA	NA	NA	NA	NA	NA	NA	NA	NA	NA	NA	NA	NA	NA	NA	NA	NA	NA	NA	NA	NA	NA	NA	NA	NA	NA	NA	NA	NA	NA	NA	NA	NA	NA	NA
Sotub10g017730	Soltu.DM.10G016630	Arginine decarboxylase	arginine decarboxylase	22.1.3 polyamine metabolism.synthesis.arginine decarboxylase | 22.1 polyamine metabolism.synthesis | 22 polyamine metabolism	8.1.1.1 | 50.4.1	Polyamine metabolism.putrescine biosynthesis.arginine decarboxylation pathway.arginine decarboxylase *(ADC1/2) | Enzyme classification.EC_4 lyases.EC_4-1 carbon-carbon lyase	arginine decarboxylase *(ADC1/2 | EC_4.1 carbon-carbon lyase	1.80153	0.00080809	1.48774	0.000955419	-0.0857957	0.924633	0.0347112	0.969849	0.40421	0.413529	1.12013	0.0439661	0.601526	0.186304	0.683554	0.173716	0.94395	0.0316138	0.122197	0.769877	0.78961	0.0490924	9.39787	9.56672	8.76078	9.50675	11.0976	11.0797	11.0586	11.2021	11.4345	10.539	10.8661	10.3126	9.27448	9.72185	8.86942	9.89251	10.0984	8.65217	9.67643	8.98906	9.41273	9.33859	9.82188	9.32607	8.56656	8.53164	8.79189	9.03556	7.78808	10.532	9.07077	9.09852	10.1772	9.47318	9.91132	8.52989	8.91997	8.53641	8.5531	8.98647	9.6373	9.44825	8.98888	9.26277	9.07427	9.69459	9.9692	9.23352	9.18829	8.83849	7.69173	9.45541	9.47591	8.99516	9.75522
PGSC0003DMG400026683	Soltu.DM.02G007770	Indole-3-acetic acid-amido synthetase GH3.3	Auxin-responsive GH3 family protein	17.2.3 hormone metabolism.auxin.induced-regulated-responsive-activated | 17.2 hormone metabolism.auxin | 17 hormone metabolism	35.2	No Mercator4 annotation.no other annotation available	not classified	5.32191	0.284321	6.65711	0.156279	1.85242	0.742742	4.38145	0.304983	3.23715	0.197783	0.347374	0.923961	5.6891	0.164931	8.422	0.0287532	7.6675	0.0326754	6.18585	0.0814246	6.63065	0.0624162	-1.93418	-0.0298914	0.575777	-2.20234	1.70374	4.18419	6.99003	5.14739	6.86388	2.08466	7.29696	6.90877	-4.96228	0.0872367	1.90792	3.58432	1.97617	0.643877	3.37241	1.66017	3.93584	4.49125	5.4219	3.88682	-0.755982	2.30679	0.334837	2.9344	4.83972	6.07255	6.99926	0.599102	-1.58407	5.92578	2.80061	-0.375769	-0.319457	-5.10906	-5.10906	4.40144	7.03863	0.926571	3.58354	3.5329	4.63017	4.73428	5.21193	3.60998	3.31811	4.66794	3.03618	3.19433	5.79561	3.39383	3.64676
Sotub01g014750	Soltu.DM.01G019950	ADP-ribosylation factor family protein	Ras-related small GTP-binding family protein	30.5 signalling.G-proteins | 30 signalling	22.1.1.2.1	Vesicle trafficking.anterograde trafficking.Coat protein II (COPII) coatomer machinery.coat protein recruiting.small GTPase *(Sar1)	small GTPase *(Sar1)	3.07564	0.00105484	2.91611	0.000614577	0.0753182	0.923502	0.454487	0.457761	2.34384	4.2863e-05	1.91655	0.00058558	1.86655	0.0209628	2.57753	0.00599188	2.88441	0.000635799	2.69495	0.000616258	2.4545	0.00131207	5.59716	5.24677	5.49703	5.6279	7.25522	8.1569	10.0947	8.70396	8.41312	7.50884	8.33455	9.37509	6.7749	6.56792	6.41441	5.86238	6.47644	5.93396	7.0255	6.48233	6.38946	6.56119	7.40889	7.07428	6.25762	6.41629	6.07286	6.50405	8.60179	7.61447	9.22492	9.21432	8.99141	7.35766	8.35968	5.23031	4.79884	5.40118	5.1627	7.46671	7.96697	8.25293	7.1361	5.64123	8.24738	8.00652	7.82856	8.40024	8.55698	8.0289	6.24717	8.00095	7.41262	6.81258	8.14301
PGSC0003DMG400026700	Soltu.DM.04G015070	Hydroxymethylglutaryl-CoA lyase, mitochondrial	Aldolase superfamily protein/Aldolase superfamily protein/Aldolase superfamily protein	13.2.4.4 amino acid metabolism.degradation.branched chain group.leucine | 13.2.4 amino acid metabolism.degradation.branched chain group | 13.2 amino acid metabolism.degradation | 13 amino acid metabolism	35.2 | 50.4.1	No Mercator4 annotation.no other annotation available | Enzyme classification.EC_4 lyases.EC_4-1 carbon-carbon lyase	not classified | EC_4.1 carbon-carbon lyase	-0.488838	0.323269	-0.546921	0.222789	NA	NA	NA	NA	NA	NA	NA	NA	NA	NA	NA	NA	NA	NA	NA	NA	NA	NA	1.80348	2.6138	2.17685	2.58283	1.7598	0.868588	2.12641	2.56595	1.89044	1.11353	2.44631	1.73659	NA	NA	NA	NA	NA	NA	NA	NA	NA	NA	NA	NA	NA	NA	NA	NA	NA	NA	NA	NA	NA	NA	NA	NA	NA	NA	NA	NA	NA	NA	NA	NA	NA	NA	NA	NA	NA	NA	NA	NA	NA	NA	NA
Sotub10g019160	Soltu.DM.10G017670	Pre-mRNA-splicing factor syf2	GCIP-interacting family protein	35.1 not assigned.no ontology | 35 not assigned	16.1.5.2.1	RNA processing.pre-RNA splicing.MAC/NTC spliceosome-associated complex.associated components.component *(SYF2)	component *(SYF2) of MAC spliceosome-associated complex	0.140151	0.487965	0.0827435	0.663973	0.574918	0.0986381	0.745425	0.0319001	0.276743	0.286454	0.453155	0.112313	-0.195826	0.540071	0.274545	0.426802	0.567043	0.0550104	0.263477	0.333318	0.523319	0.0577274	5.44125	5.24107	5.42157	5.16405	5.71582	5.53702	5.32524	5.25222	5.4735	5.4322	5.16724	5.52779	5.50996	5.1152	5.3433	5.10777	5.86439	5.56912	5.80977	6.13859	6.20941	5.83443	5.97767	6.0413	6.01683	5.63675	5.72335	5.49832	5.99344	6.5063	5.76036	5.7707	5.72707	6.26555	6.54097	5.59693	5.94889	5.72142	5.29807	5.87178	5.96701	5.5558	5.02575	5.80584	6.54734	6.06182	6.024	5.88121	5.76293	6.18013	5.82296	5.97801	6.30067	6.04849	6.34376
Sotub10g019140	Soltu.DM.10G017700	V-type ATP synthase beta chain	ATPase, V1 complex, subunit B protein/ATPase, V1 complex, subunit B protein/ATPase, V1 complex, subunit B protein	34.1.1.1 transport.p- and v-ATPases.H+-transporting two-sector ATPase.subunit B | 34.1.1 transport.p- and v-ATPases.H+-transporting two-sector ATPase | 34.1 transport.p- and v-ATPases | 34 transport	24.1.1.2.2	Solute transport.primary active transport.V-type ATPase complex.peripheral V1 subcomplex.subunit B	subunit B of V-type ATPase peripheral V1 subcomplex	-0.0136758	0.942077	0.191587	0.227593	0.143815	0.682705	-0.0361685	0.93217	-0.0419001	0.86925	-0.130596	0.62787	-0.342043	0.169824	-0.258514	0.339106	-0.095581	0.679227	-0.0313957	0.894876	-0.440436	0.0464276	5.70634	5.77853	5.72694	5.74776	5.84452	5.68975	5.80911	5.55932	5.85988	6.00397	6.02373	5.83789	6.27096	6.33103	6.32424	5.93876	6.33749	6.39294	6.45494	6.2544	6.32221	6.06962	6.34288	5.98518	6.20017	5.85103	6.36899	6.11534	5.52491	6.14665	6.31891	6.38512	6.05211	6.03529	5.91626	6.34142	6.44007	6.20918	6.29014	6.15292	5.95962	5.81389	5.98659	6.12829	6.31341	6.11603	6.24609	6.0897	6.4759	6.38926	6.21081	5.93425	6.07353	5.89266	5.62823
Sotub10g019150	Soltu.DM.10G017690	Serine/threonine protein phosphatase 2C	Protein phosphatase 2C family protein/Protein phosphatase 2C family protein/Protein phosphatase 2C family protein/Protein phosphatase 2C family protein/Protein phosphatase 2C family protein/Protein phosphatase 2C family protein	29.4 protein.postranslational modification | 29 protein	18.5.1.2.4	Protein modification.dephosphorylation.protein serine/threonine phosphatase families.PPM/PP2C Mn/Mg-dependent phosphatase families.clade D phosphatase	clade D phosphatase	0.726035	0.0525414	0.483471	0.141761	-0.22866	0.609833	-0.0584384	0.914668	0.617159	0.0509273	-0.501557	0.170703	-0.390689	0.368468	-0.847835	0.118771	-0.740097	0.0908189	-0.665285	0.0918034	-0.829361	0.0446304	4.23923	4.53254	4.37462	4.35012	4.57933	5.07614	5.64058	5.10782	5.08307	4.41671	4.45358	5.47804	5.64798	5.23844	5.74746	6.31522	5.80808	5.62818	5.54257	5.05391	5.51471	5.75536	5.63252	5.81051	5.15239	5.70084	5.48078	6.02646	6.38949	5.77678	6.40734	6.22848	5.22781	5.4868	4.46847	5.76095	5.80059	6.01173	5.96927	5.14919	4.892	5.46701	5.338	5.6928	5.79115	4.82957	4.84335	4.78248	5.08013	4.44655	6.17128	5.30892	5.32277	4.62634	5.08144
Sotub10g019170	Soltu.DM.10G017660	Aquaporin	plasma membrane intrinsic protein	34.19.1 transport.major intrinsic proteins.PIP | 34.19 transport.major intrinsic proteins | 34 transport	24.3.1.2	Solute transport.channels.MIP family.plasma membrane intrinsic protein *(PIP)	plasma membrane intrinsic protein *(PIP)	-1.19928	0.0465001	-2.07163	0.00185473	-0.0910863	0.932176	-0.20331	0.835758	-2.98308	0.000116927	-3.10133	0.00024863	-1.99821	0.00811381	-1.78271	0.0252871	-2.29771	0.00191834	-2.22357	0.00110336	-2.33317	0.000959339	8.68956	8.31137	8.43874	8.45785	7.77972	7.42852	6.88517	7.03105	5.48721	7.68018	5.90968	6.59888	7.33032	7.44983	7.8727	8.22308	7.80746	7.77963	7.02816	7.89729	7.91184	7.82726	6.9252	7.40244	8.17008	8.04415	8.43	7.12949	6.34883	5.90304	3.66989	4.05643	5.04492	5.95338	3.32215	7.96266	8.09415	8.14411	7.70031	6.1891	6.19667	5.24673	5.70752	6.97051	5.57767	5.82884	5.62343	5.66357	3.98398	6.15231	7.02556	5.9188	5.13068	6.02708	5.41601
Sotub10g019240	Soltu.DM.10G017590	SKP1-like protein 3	E3 ubiquitin ligase SCF complex subunit SKP1/ASK1 family protein	29.5.11.4.3.1 protein.degradation.ubiquitin.E3.SCF.SKP | 29.5.11.4.3 protein.degradation.ubiquitin.E3.SCF | 29.5.11.4 protein.degradation.ubiquitin.E3 | 29.5.11 protein.degradation.ubiquitin | 29.5 protein.degradation | 29 protein	19.2.2.12.3.2	Protein homeostasis.ubiquitin-proteasome system.ubiquitin-fold protein conjugation.CULLIN-based E3 ubiquitin ligase activities.CUL1-based/SCF E3 ubiquitin ligase complexes.ASK-type linker component	ASK-type linker component of SCF E3 ubiquitin ligase complexes	1.0599	0.000950502	0.975516	0.00066291	0.833774	0.0120509	0.578062	0.0639599	0.985591	0.000493578	0.410006	0.114033	0.790618	0.0136992	0.449492	0.169969	0.304045	0.252235	0.371643	0.149079	0.726265	0.00832595	6.34574	6.04383	5.96723	6.16092	7.27519	7.08789	7.37063	7.02119	7.28994	7.02073	6.86556	7.24585	7.27458	7.21268	7.29006	7.10194	7.80307	7.98627	8.23126	8.19296	7.92649	7.53656	8.01136	7.71432	7.36089	7.41888	7.15273	7.97388	8.26376	8.52569	8.40928	8.64649	7.62564	8.05772	7.96844	6.85207	7.08099	7.28069	6.90916	7.37266	7.58496	8.00907	7.77232	7.67992	7.64552	7.11012	7.24772	7.20355	7.3059	7.71802	7.3759	7.56142	8.04132	7.44401	7.96909
Sotub10g019250	Soltu.DM.10G017580	S-phase kinase associated protein 1-like protein	E3 ubiquitin ligase SCF complex subunit SKP1/ASK1 family protein	29.5.11.4.3.1 protein.degradation.ubiquitin.E3.SCF.SKP | 29.5.11.4.3 protein.degradation.ubiquitin.E3.SCF | 29.5.11.4 protein.degradation.ubiquitin.E3 | 29.5.11 protein.degradation.ubiquitin | 29.5 protein.degradation | 29 protein	19.2.2.12.3.2	Protein homeostasis.ubiquitin-proteasome system.ubiquitin-fold protein conjugation.CULLIN-based E3 ubiquitin ligase activities.CUL1-based/SCF E3 ubiquitin ligase complexes.ASK-type linker component	ASK-type linker component of SCF E3 ubiquitin ligase complexes	0.950471	0.00128743	0.760901	0.00186752	1.01878	0.00560507	0.767854	0.0230084	1.30083	5.87007e-05	0.6631	0.0210859	0.942264	0.0109129	0.527748	0.160604	0.646665	0.0448036	0.709742	0.0206517	0.992461	0.00253414	5.78237	5.71276	5.59578	5.9453	6.94278	6.66022	6.71591	6.52491	6.58879	6.44261	6.34552	6.70841	6.98111	6.88609	6.82996	6.54939	7.73339	7.86629	7.772	7.94906	7.76377	7.30963	7.69638	7.54561	6.82229	7.06791	6.4768	7.61713	8.09817	8.27308	8.42591	8.38886	7.51918	7.69528	7.75851	6.18633	6.96537	6.36283	6.40429	7.00996	7.0049	7.61675	7.69257	6.96078	7.24924	6.79388	7.33572	6.87806	7.25094	7.48384	7.13805	7.38139	7.81243	7.20323	7.48198
Sotub10g019260	Soltu.DM.10G017570	Protein binding protein	SBP (S-ribonuclease binding protein) family protein	29.5.11.4.2 protein.degradation.ubiquitin.E3.RING | 29.5.11.4 protein.degradation.ubiquitin.E3 | 29.5.11 protein.degradation.ubiquitin | 29.5 protein.degradation | 29 protein	35.2	No Mercator4 annotation.no other annotation available	not classified	-2.1097	0.0104726	-2.13232	0.00380121	NA	NA	NA	NA	NA	NA	NA	NA	NA	NA	NA	NA	NA	NA	NA	NA	NA	NA	1.77945	1.97259	1.58787	2.22877	0.471061	-0.52328	-0.753872	-0.229469	-0.0737848	0.0219891	0.895307	-1.64102	NA	NA	NA	NA	NA	NA	NA	NA	NA	NA	NA	NA	NA	NA	NA	NA	NA	NA	NA	NA	NA	NA	NA	NA	NA	NA	NA	NA	NA	NA	NA	NA	NA	NA	NA	NA	NA	NA	NA	NA	NA	NA	NA
Sotub11g018100	Soltu.DM.11G013090	Unknown Protein	ATP-dependent protease La (LON) domain protein/ATP-dependent protease La (LON) domain protein	29.5 protein.degradation | 29 protein	19.4.2.4.1	Protein homeostasis.proteolysis.serine peptidase activities.LON-type ATP-dependent protease activities.protease *(LCP1)	LON-type protease *(LCP1)	-1.24408	0.0135416	-1.87191	0.00111853	NA	NA	NA	NA	NA	NA	NA	NA	NA	NA	NA	NA	NA	NA	NA	NA	NA	NA	5.05748	4.99455	4.72932	4.81215	3.493	3.98662	3.2847	3.82177	1.71513	3.95483	3.14359	3.11455	NA	NA	NA	NA	NA	NA	NA	NA	NA	NA	NA	NA	NA	NA	NA	NA	NA	NA	NA	NA	NA	NA	NA	NA	NA	NA	NA	NA	NA	NA	NA	NA	NA	NA	NA	NA	NA	NA	NA	NA	NA	NA	NA
Sotub11g018090	Soltu.DM.11G013100	RING finger protein 170	RING/U-box protein with domain of unknown function (DUF 1232)	29.5.11.4.2 protein.degradation.ubiquitin.E3.RING | 29.5.11.4 protein.degradation.ubiquitin.E3 | 29.5.11 protein.degradation.ubiquitin | 29.5 protein.degradation | 29 protein	19.2.2.8.2.11	Protein homeostasis.ubiquitin-proteasome system.ubiquitin-fold protein conjugation.RING E3 ubiquitin ligase activities.RING-HC-class.E3 ubiquitin ligase *(RNF170)	E3 ubiquitin ligase *(RNF170)	0.158712	0.57247	-0.137539	0.601624	0.471119	0.351285	0.0737255	0.917687	-0.156881	0.705713	-0.145898	0.7685	0.282041	0.686047	-3.75253	0.199406	-0.127659	0.895841	-0.69717	0.388927	-0.304075	0.738678	3.7263	3.50623	3.41903	3.51785	3.83059	3.80642	3.62226	3.52831	3.69703	3.66879	2.69294	3.52345	3.67915	3.26162	3.43035	3.40794	3.62745	3.60434	4.33628	4.12543	2.71544	3.53557	3.40889	4.39308	4.01897	3.7035	3.57242	3.95239	3.47223	4.15109	3.63369	3.58999	4.01169	2.84286	3.86323	3.07943	2.89045	3.6997	3.61012	3.74114	-5.10906	4.10726	2.8265	4.35937	2.68082	3.54521	3.2308	2.48727	2.19497	2.79785	2.69585	3.75473	1.64046	3.73755	2.0842
PGSC0003DMG400026732	Soltu.DM.09G012240	Conserved gene of unknown function	Double Clp-N motif-containing P-loop nucleoside triphosphate hydrolases superfamily protein/Double Clp-N motif-containing P-loop nucleoside triphosphate hydrolases superfamily protein	29.5.5 protein.degradation.serine protease | 20.2.1 stress.abiotic.heat | 20.2 stress.abiotic | 20 stress | 29.5 protein.degradation | 29 protein	11.9.2.3	Phytohormone action.strigolactone.perception and signal transduction.regulatory protein *(SMXL6/7)	regulatory protein *(SMXL6/7) of strigolactone signalling	-0.413264	0.306706	-0.516586	0.174943	0.651762	0.142428	0.502779	0.260827	0.496283	0.136679	0.640287	0.0816274	0.413229	0.215892	-0.0376813	0.92677	-0.00334605	0.992319	0.251652	0.388521	0.159577	0.57615	5.14707	5.59999	5.26189	5.84913	5.8364	4.93905	4.34643	5.07887	4.42788	5.45756	4.80075	5.10582	5.56066	5.67003	5.80859	6.28362	5.99763	6.90998	6.02851	6.99368	6.94763	5.99861	6.3269	6.05908	5.62222	6.28027	5.53832	6.03756	6.13035	6.53513	6.14012	6.6646	6.63334	6.64984	6.24372	6.56293	6.71991	5.92477	6.54626	6.68499	6.0974	6.64629	7.04642	6.86368	6.50072	6.50514	6.30094	6.57547	6.60578	6.38661	7.20944	6.64647	6.89365	6.51016	6.34987
Sotub03g005080	Soltu.DM.03G001350	Glycogen synthase kinase	Protein kinase superfamily protein/Protein kinase superfamily protein/Protein kinase superfamily protein	29.4.1 protein.postranslational modification.kinase | 29.4 protein.postranslational modification | 29 protein	11.3.2.3 | 18.4.3.4 | 50.2.7	Phytohormone action.brassinosteroid.perception and signal transduction.protein kinase *(BIN2) | Protein modification.phosphorylation.CMGC protein kinase families.GSK protein kinase | Enzyme classification.EC_2 transferases.EC_2-7 transferase transferring phosphorus-containing group	brassinosteroid signalling protein kinase *(BIN2) | GSK protein kinase | EC_2.7 transferase transferring phosphorus-containing group	0.444037	0.113914	0.80931	0.00725316	-0.29684	0.573187	-0.149153	0.803835	1.72785	0.000168021	1.20121	0.00651537	0.106077	0.83668	0.844262	0.116323	1.05344	0.0228521	0.324852	0.443546	0.962438	0.0252718	4.30383	4.63754	4.74148	4.43124	4.66623	4.74885	5.39572	5.08471	5.51424	4.87221	5.39798	5.5618	5.54937	5.24933	5.5658	5.59178	4.98854	5.342	5.52199	4.9112	5.20371	4.50678	5.94906	5.72058	5.03133	4.51826	5.189	4.73136	6.18654	6.63615	6.55862	6.99736	5.28023	6.43826	6.52917	5.54712	5.49408	5.3382	5.91734	6.57988	6.24917	6.79119	5.06542	5.28584	6.81048	6.12302	6.9546	5.95057	5.7191	6.56603	5.44983	6.6318	6.26694	6.47026	6.77785
Sotub03g005090	Soltu.DM.03G001340	Zinc finger family protein (Fragment)	RING/FYVE/PHD zinc finger superfamily protein	29.5.11.4.2 protein.degradation.ubiquitin.E3.RING | 29.5.11.4 protein.degradation.ubiquitin.E3 | 29.5.11 protein.degradation.ubiquitin | 29.5 protein.degradation | 29 protein	35.2	No Mercator4 annotation.no other annotation available	not classified	0.219267	0.57955	-0.0417861	0.915301	-0.112701	0.893813	-0.22066	0.798637	0.869406	0.0769238	1.40432	0.00805165	0.894068	0.372274	0.424718	0.777258	0.895376	0.383384	0.815791	0.372332	0.762005	0.448485	2.80897	2.89124	2.59389	2.80415	3.2699	3.59253	2.0162	2.97072	2.61148	3.10711	2.27517	2.86215	2.8126	2.83378	2.77678	3.44651	3.65609	2.89871	2.12226	2.72153	2.50131	3.18598	3.09735	2.16726	2.93056	3.42103	1.62211	3.15895	3.66855	3.99385	3.7899	3.22852	4.364	3.81977	4.18022	1.88151	2.87154	2.80242	2.66024	3.13755	2.70161	5.19946	2.53145	3.52479	3.87592	4.18077	2.39046	3.24454	4.22367	3.88776	3.08427	2.52354	3.74559	3.53401	3.32765
Sotub03g005060	Soltu.DM.03G001360	Receptor kinase 2	Leucine-rich repeat transmembrane protein kinase	30.2.12 signalling.receptor kinases.leucine rich repeat XII | 30.2 signalling.receptor kinases | 30 signalling	50.2.7	Enzyme classification.EC_2 transferases.EC_2-7 transferase transferring phosphorus-containing group	EC_2.7 transferase transferring phosphorus-containing group	-1.30938	0.0737163	-1.39177	0.0421685	NA	NA	NA	NA	NA	NA	NA	NA	NA	NA	NA	NA	NA	NA	NA	NA	NA	NA	2.30221	1.5975	1.56068	2.91518	0.599494	1.27748	-0.262127	1.19617	-0.0737848	1.70374	-0.133451	0.822627	NA	NA	NA	NA	NA	NA	NA	NA	NA	NA	NA	NA	NA	NA	NA	NA	NA	NA	NA	NA	NA	NA	NA	NA	NA	NA	NA	NA	NA	NA	NA	NA	NA	NA	NA	NA	NA	NA	NA	NA	NA	NA	NA
Sotub03g005100	Soltu.DM.03G001330	Leucine-rich repeat receptor-like serine/threonine-protein kinase At1g17230	receptor like protein	30.99 signalling.unspecified | 30 signalling	35.2	No Mercator4 annotation.no other annotation available	not classified	-1.36768	0.00213324	-1.95634	0.000188613	-3.30014	0.0801389	-1.7797	0.200541	-4.64317	0.0125203	-5.96477	0.0223259	NA	NA	NA	NA	NA	NA	NA	NA	NA	NA	4.81308	4.5169	4.65412	4.63963	2.95874	3.65477	3.34293	3.20306	2.93861	3.19588	1.77316	2.80352	3.30231	3.83053	3.74588	2.65556	2.85149	1.51916	0.965562	-4.96228	1.15851	1.50171	2.12566	1.69397	4.30443	3.85765	4.83372	3.30499	1.61992	-4.96228	0.613826	-1.31204	2.0041	-4.96228	-4.96228	NA	NA	NA	NA	NA	NA	NA	NA	NA	NA	NA	NA	NA	NA	NA	NA	NA	NA	NA	NA
PGSC0003DMG400026751	Soltu.DM.03G001280	Conserved gene of unknown function	conserved hypothetical protein	35.2 not assigned.unknown | 35 not assigned	35.2	No Mercator4 annotation.no other annotation available	not classified	-0.523839	0.40912	-1.09033	0.107753	NA	NA	NA	NA	NA	NA	NA	NA	NA	NA	NA	NA	NA	NA	NA	NA	NA	NA	3.22834	2.55374	3.34923	2.82957	2.20556	2.20722	2.90637	2.59894	-0.0737848	1.2852	2.39149	3.68809	NA	NA	NA	NA	NA	NA	NA	NA	NA	NA	NA	NA	NA	NA	NA	NA	NA	NA	NA	NA	NA	NA	NA	NA	NA	NA	NA	NA	NA	NA	NA	NA	NA	NA	NA	NA	NA	NA	NA	NA	NA	NA	NA
Sotub04g008540	Soltu.DM.04G004530	Conserved oligomeric Golgi complex subunit 3	sec34-like family protein/sec34-like family protein	29.3.4.2 protein.targeting.secretory pathway.golgi | 29.3.4 protein.targeting.secretory pathway | 29.3 protein.targeting | 29 protein	22.2.3.1.3	Vesicle trafficking.retrograde trafficking.vesicle tethering.COG tethering complex.component *(COG3)	component *(COG3) of COG (Conserved-Oligomeric Golgi) complex	-0.526427	0.0776239	-0.176768	0.469822	-0.255681	0.67803	0.185687	0.760615	0.418099	0.252656	-0.612845	0.27569	-0.609552	0.568052	-0.290084	0.710921	-0.581218	0.521132	-1.01584	0.241767	-0.556947	0.437973	2.91204	3.33838	2.9277	2.84212	2.16462	2.45471	2.27739	3.0324	2.93861	2.74472	2.87714	2.80352	3.23139	2.90165	3.31523	3.14265	3.06942	2.24391	2.70368	3.65618	3.24488	2.86291	3.7262	3.5809	3.52914	3.11719	3.27076	3.2968	3.82825	4.38019	3.23508	3.66779	2.7101	2.74097	2.55673	4.22326	3.96548	3.23005	3.32138	2.78378	4.77048	0.482139	4.37281	3.3795	3.46657	2.79952	3.11313	2.12264	1.99777	2.23959	3.09839	4.11575	3.12774	2.71413	3.06743
Sotub04g008530	Soltu.DM.04G004540	Receptor-like serine/threonine-protein kinase At1g78530	Leucine-rich repeat protein kinase family protein	30.2.3 signalling.receptor kinases.leucine rich repeat III | 30.2 signalling.receptor kinases | 30 signalling	18.4.1.3 | 50.2.7	Protein modification.phosphorylation.TKL protein kinase families.LRR-III protein kinase | Enzyme classification.EC_2 transferases.EC_2-7 transferase transferring phosphorus-containing group	LRR-III protein kinase | EC_2.7 transferase transferring phosphorus-containing group	-1.01544	0.00415204	-1.59706	0.00018747	-1.21626	0.0950015	-1.87478	0.042197	-4.06898	0.00992254	-3.0456	0.0275561	-2.37753	0.00844656	-2.16799	0.00682972	-3.75117	0.0170355	-2.40013	0.00156536	-4.65337	0.0166917	5.45079	5.19856	5.34593	5.01135	4.42321	4.34384	3.87998	4.27397	3.02886	3.87104	3.85396	3.81819	4.56325	4.41828	5.08673	4.51866	3.69111	3.52131	2.67684	3.86495	2.78482	3.79161	2.58839	1.8778	5.13205	4.54295	5.59365	3.67106	3.06696	-4.96228	1.30834	1.02412	2.57064	0.148371	1.93539	5.55852	5.25786	5.47046	5.89433	3.0569	4.0857	2.70226	3.70015	2.71813	1.09257	1.37118	2.84436	2.42746	2.25513	1.83529	3.77404	-5.10906	1.81297	3.38712	2.06051
PGSC0003DMG400026761	Soltu.DM.04G004560	Gcn4-complementing protein	ARF-GAP domain	30.5 signalling.G-proteins | 30 signalling	22.2.1.2.3.1	Vesicle trafficking.retrograde trafficking.Coat protein I (COPI) coatomer machinery.coat protein recruiting.ARF-GTPase activation.class I ARF-GAP protein	class I ARF-GAP ARF-GTPase-activating protein	0.349444	0.139156	0.240675	0.262214	-0.138648	0.876307	0.618366	0.329552	-0.267846	0.655826	0.0868448	0.884752	-2.36471	0.272537	-0.208561	0.818439	-0.00230211	0.997336	-0.51893	0.494937	-0.808291	0.322456	3.28918	3.46117	3.47108	3.4457	3.5176	3.70711	3.97878	3.88333	3.8534	3.38144	3.46892	3.93752	2.91673	2.82215	2.83017	3.78424	3.44255	3.09332	1.90825	3.31753	3.87987	3.54312	3.28205	4.0379	3.34703	2.84958	3.63582	3.7984	3.24491	0.900474	3.93083	3.51713	3.46013	3.37894	3.71635	3.96395	3.77003	4.00017	3.91941	3.89856	3.25452	-5.10906	4.11579	3.95107	3.27446	4.33789	4.01254	3.47617	1.594	1.7717	4.02133	2.87639	1.9375	3.21602	4.02266
PGSC0003DMG400026762	Soltu.DM.04G004570	Gibberellin 20-oxidase	gibberellin 2-oxidase/gibberellin 2-oxidase	17.6.1.13 hormone metabolism.gibberelin.synthesis-degradation.GA2 oxidase | 17.6.1 hormone metabolism.gibberelin.synthesis-degradation | 17.6 hormone metabolism.gibberelin | 17 hormone metabolism	50.1.13	Enzyme classification.EC_1 oxidoreductases.EC_1-14 oxidoreductase acting on paired donor with incorporation or reduction of molecular oxygen	EC_1.14 oxidoreductase acting on paired donor with incorporation or reduction of molecular oxygen	NA	NA	NA	NA	-5.13998	0.0970076	-2.78452	0.169802	-0.792082	0.720789	-2.10396	0.464048	NA	NA	NA	NA	NA	NA	NA	NA	NA	NA	NA	NA	NA	NA	NA	NA	NA	NA	NA	NA	NA	NA	3.50968	3.84209	3.14026	4.40184	3.26802	-4.96228	-4.96228	1.3832	2.03876	-4.96228	4.36399	2.67266	1.98278	1.8672	1.7422	0.727085	0.664656	-4.96228	3.42711	1.98594	0.971911	1.06124	-4.96228	NA	NA	NA	NA	NA	NA	NA	NA	NA	NA	NA	NA	NA	NA	NA	NA	NA	NA	NA	NA
Sotub01g015760	Soltu.DM.01G008490	Cytochrome P450	cytochrome P450, family 83, subfamily B, polypeptide	26.10 misc.cytochrome P450 | 26 misc	50.1.13	Enzyme classification.EC_1 oxidoreductases.EC_1-14 oxidoreductase acting on paired donor with incorporation or reduction of molecular oxygen	EC_1.14 oxidoreductase acting on paired donor with incorporation or reduction of molecular oxygen	0.515067	0.085485	0.383304	0.156116	-0.54474	0.497609	-0.387905	0.649786	-0.0741412	0.904162	-0.143537	0.832823	-0.229878	0.648686	-0.315129	0.595854	-0.354292	0.462491	0.252919	0.551449	0.06824	0.879836	4.25674	3.92661	4.27775	4.41873	5.01613	4.31522	4.7466	4.85133	5.09506	4.72784	4.28335	4.30186	4.32668	5.00637	5.06462	4.8646	5.47596	5.11779	4.03725	2.40804	4.92206	4.39437	3.99861	4.37135	4.59557	5.1061	4.71251	5.27669	4.94652	3.33073	4.97705	5.62877	4.84152	5.15566	4.28016	4.93289	5.29559	5.34598	5.02674	5.24128	4.26439	4.21745	4.82721	5.67825	4.65115	4.88649	4.83999	4.85521	5.53316	5.01207	6.03294	4.79141	5.62089	5.68002	4.7188
Sotub01g015770	Soltu.DM.01G008480	Potassium voltage-gated channel subfamily H member 3	PAS/LOV protein B/PAS/LOV protein B	30.11 signalling.light | 30 signalling	26.1.2.4.1	External stimuli response.light.UV-A/blue light.PLP-mediated photoperception.photoreceptor *(PLP)	UV-A/blue light photoreceptor *(PLP)	-0.635599	0.506678	-0.843837	0.342251	NA	NA	NA	NA	NA	NA	NA	NA	NA	NA	NA	NA	NA	NA	NA	NA	NA	NA	0.993829	1.73365	1.38578	2.37407	2.98249	0.371915	0.304827	-0.0145941	0.956022	2.48771	0.728387	-1.19605	NA	NA	NA	NA	NA	NA	NA	NA	NA	NA	NA	NA	NA	NA	NA	NA	NA	NA	NA	NA	NA	NA	NA	NA	NA	NA	NA	NA	NA	NA	NA	NA	NA	NA	NA	NA	NA	NA	NA	NA	NA	NA	NA
Sotub01g015790	Soltu.DM.01G008470	Unknown Protein	5'-AMP-activated protein kinase-related/5'-AMP-activated protein kinase-related/5'-AMP-activated protein kinase-related/5'-AMP-activated protein kinase-related	29.4 protein.postranslational modification | 29 protein	3.2.1.1 | 35.2	Carbohydrate metabolism.starch metabolism.granule initiation.initiation factor *(PTST2) | No Mercator4 annotation.no other annotation available	starch granule initiation factor *(PTST2) | not classified	-0.167285	0.690567	-0.6288	0.13364	NA	NA	NA	NA	NA	NA	NA	NA	NA	NA	NA	NA	NA	NA	NA	NA	NA	NA	1.6529	1.95412	1.81199	1.56022	2.24538	1.56363	1.28659	1.15239	1.10572	1.7975	0.895307	0.620065	NA	NA	NA	NA	NA	NA	NA	NA	NA	NA	NA	NA	NA	NA	NA	NA	NA	NA	NA	NA	NA	NA	NA	NA	NA	NA	NA	NA	NA	NA	NA	NA	NA	NA	NA	NA	NA	NA	NA	NA	NA	NA	NA
Sotub10g017710	Soltu.DM.10G013280	Unknown Protein	conserved hypothetical protein	35.2 not assigned.unknown | 35 not assigned	21.3.1.1.3	Cell wall organisation.pectin.homogalacturonan.biosynthesis.methyltransferase *(CGR)	methyltransferase *(CGR)	-0.732107	0.0825435	-1.57552	0.00356005	-1.70796	0.473073	-1.2491	0.599161	-4.83367	0.0406239	-2.38398	0.204082	NA	NA	NA	NA	NA	NA	NA	NA	NA	NA	3.53144	3.79271	3.70018	3.57157	2.12249	3.24345	2.92174	3.41244	0.956022	2.56973	1.82924	2.66546	2.02889	1.14213	1.80501	2.11952	1.01024	2.29479	1.88499	-4.96228	1.55783	3.44977	2.14821	-4.96228	2.6593	2.16857	3.27076	2.75464	-4.96228	-4.96228	-0.0316049	0.450489	0.832331	0.991954	-1.10304	NA	NA	NA	NA	NA	NA	NA	NA	NA	NA	NA	NA	NA	NA	NA	NA	NA	NA	NA	NA
Sotub10g017670	Soltu.DM.10G013240	Inorganic pyrophosphatase	pyrophosphorylase	23.4.99 nucleotide metabolism.phosphotransfer and pyrophosphatases.misc | 23.4 nucleotide metabolism.phosphotransfer and pyrophosphatases | 23 nucleotide metabolism	27.7.2 | 50.3.6	Multi-process regulation.pyrophosphate homeostasis.plastidial pyrophosphatase | Enzyme classification.EC_3 hydrolases.EC_3-6 hydrolase acting on acid anhydride	plastidial pyrophosphatase | EC_3.6 hydrolase acting on acid anhydride	-1.10911	0.00458988	-1.64429	0.000280492	-0.0230737	0.983746	-0.383473	0.686238	-1.70362	0.0249692	-1.74158	0.0622525	NA	NA	NA	NA	NA	NA	NA	NA	NA	NA	5.72376	5.35102	5.46988	5.10281	3.92555	4.74528	4.09178	4.43795	3.53928	4.28532	3.54625	3.65531	3.3252	3.88184	2.86128	2.29884	3.48308	2.78466	3.70012	2.32216	1.70826	3.50496	2.17042	3.31561	4.22504	3.80614	4.31171	3.68368	2.67219	1.6835	2.70003	1.87369	3.72641	1.36509	0.729042	NA	NA	NA	NA	NA	NA	NA	NA	NA	NA	NA	NA	NA	NA	NA	NA	NA	NA	NA	NA
Sotub10g017650	Soltu.DM.10G013220	Peptide methionine sulfoxide reductase msrB	methionine sulfoxide reductase B	21 redox | 20.2 stress.abiotic | 20 stress	10.3.4.2	Redox homeostasis.thiol-based redox regulation.methionine sulfoxide reductase activities.methionine R-enantiomer sulfoxide reductase *(MsrB)	methionine R-enantiomer sulfoxide reductase *(MsrB)	-0.257322	0.416336	-0.892303	0.00870348	0.163045	0.625395	0.187653	0.576943	-0.202326	0.392565	-0.135018	0.614501	-0.244138	0.542933	-0.855851	0.102041	-0.460832	0.23017	-0.538474	0.132907	-0.3345	0.336879	7.30658	6.84918	6.54937	6.63288	7.02442	6.61983	6.20104	6.4769	5.86514	6.31762	5.53286	6.06829	5.94623	5.71474	5.92359	5.99448	5.80808	6.13585	6.13339	6.15359	6.2307	6.0419	6.01956	6.03716	5.65644	6.04375	5.11752	5.87095	5.3956	5.48924	5.61937	5.38183	5.36499	5.54238	5.73734	4.96505	5.86175	5.93383	5.59559	4.88163	4.52205	4.9196	5.56871	5.50156	5.04267	5.09974	5.24027	4.65465	5.02359	5.03933	5.38412	5.18803	5.53724	5.71525	4.52043
Sotub09g014500	Soltu.DM.09G010970	Os05g0478200 protein (Fragment)	conserved hypothetical protein/hypothetical protein/conserved hypothetical protein	35.2 not assigned.unknown | 35 not assigned	35.2	No Mercator4 annotation.no other annotation available	not classified	1.02218	0.0444248	1.35119	0.00723516	-1.27348	0.174837	-0.29715	0.730072	1.16096	0.0302825	1.55507	0.00665393	-2.21242	0.41704	-0.209509	0.89034	1.07528	0.21169	-0.900746	0.348655	0.680796	0.42984	2.80897	2.84186	2.64657	2.89124	2.87238	3.96835	4.4925	4.00526	4.78682	3.5726	3.9456	4.31452	3.18209	2.87938	3.22243	3.89436	2.77521	1.68092	1.20974	2.45721	2.72959	3.27937	1.40327	4.35373	2.36034	3.217	2.51017	3.50317	3.76098	3.90241	4.27437	4.31471	4.52378	4.1805	4.67229	3.40218	2.84271	3.08878	2.67169	2.25101	3.81772	4.42024	2.6637	-5.10906	3.07779	3.99836	4.95949	2.76606	4.25838	3.35933	1.25838	3.97668	3.40083	3.39383	4.106
Sotub09g014510	Soltu.DM.09G010970	Unknown Protein	conserved hypothetical protein/hypothetical protein/conserved hypothetical protein	35.2 not assigned.unknown | 35 not assigned	35.2	No Mercator4 annotation.no other annotation available	not classified	0.654967	0.385654	1.39663	0.0387406	-1.67468	0.324671	-0.484422	0.773646	1.62315	0.0587613	0.888969	0.370117	-2.56955	0.337621	1.088	0.284142	0.597639	0.607775	-0.592658	0.621344	1.22881	0.177988	0.558293	1.44714	1.44647	0.662788	1.64542	0.759517	1.92764	2.58254	3.05364	1.4092	2.94216	2.59805	1.49515	1.6948	2.21138	2.34856	1.70182	2.40698	1.83732	-4.96228	1.52576	1.97355	1.61238	0.680203	2.68745	1.19672	1.64694	1.41295	3.12162	2.92886	3.36221	3.7654	2.08833	2.46234	3.79729	1.47713	2.65643	3.65027	2.42356	3.11116	4.72758	-5.10906	3.0539	1.65188	2.26795	4.37112	2.67348	2.59991	2.89505	2.11699	1.47587	3.12416	3.42231	3.74806	4.65698
Sotub09g014490	Soltu.DM.09G010980	G-type lectin S-receptor-like serine/threonine-protein kinase At4g11900	Leucine-rich repeat protein kinase family protein	30.2.7 signalling.receptor kinases.leucine rich repeat VII | 30.2 signalling.receptor kinases | 30 signalling	18.4.1.7 | 29.2.3.4 | 50.2.7	Protein modification.phosphorylation.TKL protein kinase families.LRR-VII protein kinase | Plant organogenesis.root formation.endodermis apical meristem.signalling receptor kinase *(IRK) | Enzyme classification.EC_2 transferases.EC_2-7 transferase transferring phosphorus-containing group	LRR-VII protein kinase | signalling receptor kinase *(IRK) of endodermis apical meristem | EC_2.7 transferase transferring phosphorus-containing group	-1.3389	0.00256093	-1.04981	0.00265918	-0.719517	0.34372	-0.94756	0.235078	-4.51329	0.00835018	-4.62641	0.0152067	NA	NA	NA	NA	NA	NA	NA	NA	NA	NA	3.37987	3.33838	3.68767	3.55643	1.96449	2.26822	2.43562	1.97641	2.69261	2.76807	1.71481	2.51277	4.66244	5.94797	4.67287	3.77821	4.0343	4.03182	3.38075	4.74294	4.43169	4.58203	3.18722	3.00165	5.73102	5.5402	6.15197	5.25148	4.14557	-4.96228	2.17849	0.796745	1.96007	1.25111	-0.551603	NA	NA	NA	NA	NA	NA	NA	NA	NA	NA	NA	NA	NA	NA	NA	NA	NA	NA	NA	NA
PGSC0003DMG400026794	Soltu.DM.08G008230	Conserved gene of unknown function	Plant protein of unknown function (DUF868)	35.2 not assigned.unknown | 35 not assigned	35.2	No Mercator4 annotation.no other annotation available	not classified	1.88846	0.0531561	2.08403	0.0257867	-0.152042	0.877557	0.249065	0.791773	1.80028	0.00631372	1.98911	0.00497533	2.52462	0.0795455	3.16316	0.0367686	3.3837	0.0136374	1.97878	0.122539	3.47332	0.00957566	4.12468	4.11295	3.60356	3.47015	3.80417	6.13809	7.00363	5.90104	6.32436	4.0292	6.05199	7.22477	4.77478	5.07167	4.32039	6.08405	5.82079	3.81655	5.12539	4.88748	5.07945	4.55987	5.72732	5.86439	4.40108	5.29235	3.85945	4.44291	5.54705	6.76828	6.67453	6.21702	5.77234	5.98492	7.70632	3.40218	3.45777	3.62491	3.52436	6.13557	7.20188	6.39676	5.17023	6.56278	7.00063	6.9331	6.71309	6.058	6.27623	7.12682	3.02144	7.76485	6.89172	5.72725	7.48865
Sotub03g011500	Soltu.DM.03G009730	Zinc finger CCCH domain-containing protein 37	CCCH-type zinc finger protein with ARM repeat domain	27.3.12 RNA.regulation of transcription.C3H zinc finger family | 27.3 RNA.regulation of transcription | 27 RNA	16.4.10.1.9.1	RNA processing.RNA homeostasis.post-transcriptional regulation.CCCH-ZF-type RNA-binding activity.tandem-ZF-type RNA-binding activity.regulatory protein *(OXS2)	OXS2-type post-transcriptional regulator	0.325814	0.478442	0.452855	0.278852	0.811397	0.072983	0.723607	0.109023	-0.749351	0.0505006	-0.861705	0.0569478	-0.735272	0.218729	-5.96996	0.0797389	-1.81756	0.0765928	-2.97717	0.0611049	-2.26609	0.0487428	3.07884	3.12382	3.64299	3.48623	2.95874	3.85362	4.06435	3.7864	4.23011	2.76807	4.26822	3.94296	3.95827	4.21097	3.86834	3.31929	4.86825	4.80908	4.04251	4.89642	4.50342	4.49904	4.29996	4.94531	4.91116	4.01215	4.6494	5.05901	3.60091	3.81735	4.00356	4.2088	3.86419	3.92574	3.4985	4.97724	4.81378	4.82044	4.48736	2.25101	-5.10906	3.30623	4.6089	3.75709	3.41844	2.57347	2.92276	3.37691	-5.10906	2.59232	3.41653	1.2304	3.08798	3.33928	1.8556
Sotub03g011520	Soltu.DM.03G009770	Receptor-like protein kinase	curculin-like (mannose-binding) lectin family protein / PAN domain-containing protein/curculin-like (mannose-binding) lectin family protein / PAN domain-containing protein	26.16 misc.myrosinases-lectin-jacalin | 26 misc	18.4.1.19.1.2 | 50.2.7	Protein modification.phosphorylation.TKL protein kinase families.Lectin receptor-like protein kinase families.G-Lectin protein kinase activity.SD-2 protein kinase | Enzyme classification.EC_2 transferases.EC_2-7 transferase transferring phosphorus-containing group	SD-2 protein kinase | EC_2.7 transferase transferring phosphorus-containing group	-0.595312	0.0709107	-0.524229	0.0766939	1.08924	0.0414733	0.472769	0.432636	0.0180469	0.971665	-0.126985	0.838729	-2.10538	0.46486	-3.96612	0.276933	-0.679305	0.685963	-1.30951	0.497783	0.274931	0.797305	4.11511	4.24035	4.14672	3.91815	4.17268	3.40608	2.92174	3.47598	3.46733	4.00483	3.34936	3.47167	2.97578	3.49191	3.35949	3.23367	4.42387	4.20587	4.25697	4.52194	3.26445	3.3151	3.71113	4.63839	3.05461	3.7035	4.07148	3.14988	3.77468	4.10056	2.98505	3.45021	4.01169	2.29985	3.29055	2.27803	3.66962	2.76808	3.24683	2.7726	-5.10906	-5.10906	3.40263	3.15628	1.14083	2.93267	2.85773	2.69175	-5.10906	2.81372	3.51805	1.54876	3.58348	3.6051	4.11752
PGSC0003DMG400026814	Soltu.DM.04G015920	Gene of unknown function	hypothetical protein/hypothetical protein/Alba DNA/RNA-binding protein	35.2 not assigned.unknown | 35 not assigned	15.3.6.2.1 | 35.2	RNA biosynthesis.RNA polymerase II-dependent transcription.transcription termination.R-loop removal.R-loop reader protein *(ALBA1/2) | No Mercator4 annotation.no other annotation available	R-loop reader protein *(ALBA1/2) | not classified	-0.212977	0.605756	-0.498356	0.20888	NA	NA	NA	NA	NA	NA	NA	NA	NA	NA	NA	NA	NA	NA	NA	NA	NA	NA	1.80348	2.11239	1.64077	1.93288	1.27416	0.969989	2.27739	2.29103	1.32513	1.55057	1.30431	1.3008	NA	NA	NA	NA	NA	NA	NA	NA	NA	NA	NA	NA	NA	NA	NA	NA	NA	NA	NA	NA	NA	NA	NA	NA	NA	NA	NA	NA	NA	NA	NA	NA	NA	NA	NA	NA	NA	NA	NA	NA	NA	NA	NA
PGSC0003DMG400026818	Soltu.DM.07G020100	Nucleolar GTP-binding protein	Nucleolar GTP-binding protein/Nucleolar GTP-binding protein/Nucleolar GTP-binding protein	30.5 signalling.G-proteins | 30 signalling	17.1.2.2.1.15	Protein biosynthesis.ribosome biogenesis.large ribosomal subunit (LSU).LSU processome.pre-60S ribosomal subunit nuclear assembly.regulatory GTPase *(NOG1)	regulatory GTPase *(NOG1) of LSU processome	-0.624553	0.0298371	-0.495899	0.0497788	-0.306874	0.635621	-0.926042	0.153428	-1.28155	0.0175058	-1.35824	0.0300917	-1.08293	0.0942631	-1.98218	0.0742869	-2.68063	0.0543615	-1.78873	0.0235613	-2.38407	0.0342096	5.56061	5.35807	5.49882	4.79289	4.53986	4.8784	4.76376	4.52636	4.85889	5.11236	4.62971	4.61994	5.1529	5.20525	4.98211	4.1726	4.97155	4.00151	4.67819	4.67528	3.12159	4.40684	4.27455	4.01005	5.67413	5.1319	5.92842	4.78799	4.94045	4.13109	4.55163	2.6964	4.364	3.6276	3.81961	6.25099	5.15215	6.02754	5.32369	3.74686	3.59718	3.73068	4.24426	5.81252	2.80581	3.53687	2.64293	3.49086	1.28326	3.66958	4.64526	1.13848	4.10557	4.34761	2.6737
PGSC0003DMG400026820	Soltu.DM.07G020120	Aminotransferase family protein	Tyrosine transaminase family protein	13.1.6.4.3 amino acid metabolism.synthesis.aromatic aa.tyrosine.tyrosine transaminase | 13.1.6.4 amino acid metabolism.synthesis.aromatic aa.tyrosine | 13.1.6 amino acid metabolism.synthesis.aromatic aa | 13.1 amino acid metabolism.synthesis | 13 amino acid metabolism	4.6.8.4.1 | 50.2.6	Amino acid metabolism.amino acid degradation.aromatic amino acids.tyrosine degradation.tyrosine aminotransferase *(TAT) | Enzyme classification.EC_2 transferases.EC_2-6 transferase transferring nitrogenous group	tyrosine aminotransferase *(TAT) | EC_2.6 transferase transferring nitrogenous group	-1.02694	0.0169608	-0.973715	0.0122943	-0.133269	0.842483	-0.527735	0.387712	-0.880337	0.0767513	-1.44963	0.0498873	-2.81318	0.10042	-3.33229	0.170181	-1.75882	0.0435847	-1.02459	0.0207975	-1.39855	0.0166299	5.25557	5.47926	4.92594	5.16155	4.62155	4.39943	3.82383	3.83568	4.16905	4.94573	4.23227	3.56641	4.31529	4.1378	4.2749	4.60983	4.73701	4.24521	3.71997	4.105	4.56782	3.84758	4.20095	2.65838	4.98389	4.43403	4.74162	4.48679	4.03602	2.83307	3.23508	4.47719	3.91697	3.43222	1.4548	5.032	5.01025	4.61357	5.24161	3.22216	-0.764507	-3.30806	4.3118	4.06168	2.9617	2.93267	3.72228	4.20274	4.13572	3.82648	3.78863	2.98594	4.11219	3.35311	4.15155
PGSC0003DMG400026821	Soltu.DM.07G020090	Ethylene-responsive transcription factor 4	erf domain protein	27.3.3 RNA.regulation of transcription.AP2/EREBP, APETALA2/ethylene-responsive element binding protein family | 27.3 RNA.regulation of transcription | 27 RNA	15.5.7.6.1.10	RNA biosynthesis.DNA-binding transcriptional regulation.beta-hairpin exposed by alpha/beta-scaffold structure.AP2/ERF family.ERF subfamily.subgroup ERF-VIII transcription factor	subgroup ERF-VIII transcription factor	0.389076	0.258165	0.700723	0.0440435	-1.11317	0.139245	-0.67339	0.387556	-0.0929067	0.879562	-0.351556	0.581987	1.89314	0.00737716	1.96681	0.0100235	1.22197	0.0454001	0.75326	0.18226	1.51316	0.0105747	7.2366	7.64786	7.00898	7.48398	7.98068	7.90694	7.51693	7.53536	8.61808	8.39144	7.42304	7.74294	6.16711	7.86019	6.32796	8.59888	6.21772	5.32578	6.19733	6.77192	6.55945	6.25694	6.67444	6.77991	7.33721	7.93246	7.20905	7.79673	6.52947	8.11849	7.77797	7.45357	6.38435	8.04602	7.20154	5.29793	5.48166	4.41332	5.48156	6.4429	7.83326	7.08845	6.23199	7.87749	5.53091	6.83444	6.81511	5.70351	5.87422	6.9058	5.35207	6.91239	6.74712	6.34001	6.7605
Sotub01g016040	Soltu.DM.01G010080	Eukaryotic translation initiation factor 5A	eukaryotic elongation factor 5A-1/eukaryotic elongation factor 5A-1	29.2.3 protein.synthesis.initiation | 29.2 protein.synthesis | 29 protein	17.4.3.1	Protein biosynthesis.translation elongation.eEF5 poly-P/G elongation factor activity.poly-P/G elongation factor *(eEF5/eIF5A)	poly-P/G elongation factor *(eEF5/eIF5A))	-0.0726629	0.848616	-0.477005	0.151227	0.579575	0.196153	0.220513	0.663679	-1.06615	0.00405216	-2.43178	3.26854e-06	-1.30067	0.00975579	-2.12685	0.000789226	-2.41926	4.87258e-05	-1.99021	0.000117073	-1.50565	0.00109587	8.54226	7.78054	8.385	7.99125	7.91624	8.39602	8.06271	8.04142	8.06221	8.12994	7.00219	7.61665	8.11666	8.42732	8.03867	7.32635	8.91569	8.01501	8.48941	8.80305	7.70771	8.51139	8.13048	8.44193	8.86016	8.81275	9.25737	8.33487	8.18735	7.43135	7.90728	7.48496	6.44251	6.53276	6.17398	8.59222	8.27186	8.82429	8.06926	6.89094	5.68705	6.85449	7.18395	7.38248	6.06723	5.74441	6.25243	5.91562	5.95353	6.84433	7.11335	6.48207	7.19908	7.01049	7.04927
Sotub01g016070	Soltu.DM.01G010050	Unknown Protein	conserved hypothetical protein	35.2 not assigned.unknown | 35 not assigned	35.2	No Mercator4 annotation.no other annotation available	not classified	-0.675993	0.159111	-1.54078	0.010638	-1.40953	0.0786244	-1.13081	0.124596	-3.34443	0.0336558	-4.15283	0.0454068	NA	NA	NA	NA	NA	NA	NA	NA	NA	NA	3.34755	3.13206	3.12624	2.79127	3.43393	1.8023	2.36992	2.04985	2.04673	2.25961	1.62261	0.384344	4.61679	4.45639	4.54138	4.08731	3.39237	4.08579	3.04532	1.4495	3.3309	3.63079	4.07712	2.22655	3.19846	2.93733	4.12107	4.01367	2.06133	-4.96228	-0.152842	1.95869	1.96007	-0.295486	-4.96228	NA	NA	NA	NA	NA	NA	NA	NA	NA	NA	NA	NA	NA	NA	NA	NA	NA	NA	NA	NA
Sotub04g021570	Soltu.DM.04G023960	S-adenosylmethionine mitochondrial carrier protein	S-adenosylmethionine carrier/S-adenosylmethionine carrier/S-adenosylmethionine carrier/S-adenosylmethionine carrier/S-adenosylmethionine carrier	34.9 transport.metabolite transporters at the mitochondrial membrane | 34 transport	24.2.13.6	Solute transport.carrier-mediated transport.MTCC family.S-adenosylmethionine transporter *(SAMC)	S-adenosylmethionine transporter *(SAMC)	-1.57151	0.00807581	-2.04641	0.00113838	0.314911	0.726373	0.0407279	0.972189	-1.43889	0.202494	-3.27263	0.0837824	NA	NA	NA	NA	NA	NA	NA	NA	NA	NA	5.95321	5.54397	5.27868	5.29985	4.282	4.26622	2.96688	4.19524	2.89813	4.35637	2.73758	3.76386	2.0656	3.72832	3.2304	3.31929	2.47118	3.73291	3.89897	3.3526	2.10536	3.21464	3.18722	3.87452	1.81432	1.8672	3.82178	3.22088	2.08353	2.33533	0.613826	0.284791	1.89139	-0.131886	-4.96228	NA	NA	NA	NA	NA	NA	NA	NA	NA	NA	NA	NA	NA	NA	NA	NA	NA	NA	NA	NA
Sotub12g022440	Soltu.DM.12G009990	Profilin	profilin	31.1 cell.organisation | 31 cell	20.2.2.3	Cytoskeleton organisation.microfilament network.actin polymerisation.profilin actin nucleation protein	profilin actin nucleation protein	-1.75926	0.0229318	-1.30363	0.0264479	NA	NA	NA	NA	NA	NA	NA	NA	NA	NA	NA	NA	NA	NA	NA	NA	NA	NA	1.6529	1.71183	1.53296	2.39125	0.878001	-0.668151	0.304827	-0.350236	-0.185341	1.60345	0.322329	0.0224276	NA	NA	NA	NA	NA	NA	NA	NA	NA	NA	NA	NA	NA	NA	NA	NA	NA	NA	NA	NA	NA	NA	NA	NA	NA	NA	NA	NA	NA	NA	NA	NA	NA	NA	NA	NA	NA	NA	NA	NA	NA	NA	NA
Sotub12g022450	Soltu.DM.12G009980	Mediator of RNA polymerase II transcription subunit 6	RNA polymerase transcriptional regulation mediator-related/RNA polymerase transcriptional regulation mediator-related/RNA polymerase transcriptional regulation mediator-related	27.2 RNA.transcription | 27 RNA	15.3.4.5.1.1	RNA biosynthesis.RNA polymerase II-dependent transcription.transcription co-activation.MEDIATOR complex.head module.component *(MED6)	component *(MED6) of head module of MEDIATOR transcription co-activator complex	0.486587	0.18259	0.780614	0.0254774	-0.633242	0.60291	0.212881	0.860658	0.476156	0.384644	0.293502	0.681265	0.264958	0.776036	0.371845	0.706694	0.407671	0.616356	0.0936936	0.898217	0.592661	0.371293	1.91797	2.07869	1.98562	2.425	2.84673	2.72511	1.86542	2.76805	3.18281	2.41561	2.99215	2.97273	2.90665	2.70039	1.84706	2.96278	0.480077	2.31136	3.88731	1.0401	2.70116	3.20515	1.54599	3.5809	2.42863	3.63298	2.84664	3.78088	3.36757	3.87862	3.86989	3.70107	4.16986	3.15955	2.38779	2.197	3.09176	3.06068	2.46361	3.25467	2.73664	2.21301	3.79236	2.38351	2.77556	3.19902	3.33004	3.39263	3.67451	2.9348	2.43905	3.39636	3.90662	3.08952	3.15948
PGSC0003DMG400026840	Soltu.DM.04G001560	Disease resistance protein BS2	hypothetical protein	35.2 not assigned.unknown | 35 not assigned	35.2	No Mercator4 annotation.no other annotation available	not classified	0.0341498	0.954403	-0.918432	0.152339	NA	NA	NA	NA	NA	NA	NA	NA	NA	NA	NA	NA	NA	NA	NA	NA	NA	NA	1.54301	1.73365	1.83487	1.56022	2.10095	1.6879	1.58568	1.39713	-1.37881	2.12139	0.470747	1.23132	NA	NA	NA	NA	NA	NA	NA	NA	NA	NA	NA	NA	NA	NA	NA	NA	NA	NA	NA	NA	NA	NA	NA	NA	NA	NA	NA	NA	NA	NA	NA	NA	NA	NA	NA	NA	NA	NA	NA	NA	NA	NA	NA
PGSC0003DMG400026853	Soltu.DM.10G017920	Endochitinase 3	basic chitinase	20.1.7.3 stress.biotic.PR-proteins.PR3/4/8/11 (chitinases and chitin binding proteins) | 20.1.7 stress.biotic.PR-proteins | 20.1 stress.biotic | 20 stress	26.10.3.3.2.2	External stimuli response.pathogen.defense mechanisms.defense enzyme activities.chitinase activities.basic chitinase *(CHIB)	basic chitinase *(CHIB)	7.51344	0.00665857	7.96152	0.00238251	0.576456	0.693851	1.01199	0.430252	1.21485	0.468553	1.96725	0.205008	-1.74542	0.543397	0.0195436	0.990359	0.353137	0.793551	-0.174757	0.893507	-1.06566	0.59102	-5.01012	-2.46762	-5.01012	-5.01012	2.03433	3.66992	3.18634	3.40313	4.55482	2.41561	3.88736	3.33758	2.13632	1.50419	3.2304	1.25706	1.29151	3.67006	2.50443	3.00119	3.4722	3.28839	2.72969	2.80821	2.32494	-4.96228	2.03338	1.85373	1.55786	2.50034	1.1635	0.914907	0.880374	3.39245	3.60512	2.197	3.4127	2.93216	2.51534	2.06191	4.34038	-5.10906	3.12238	3.72206	3.31709	3.36844	2.74716	0.748168	3.86031	2.99174	2.76829	-5.10906	3.45393	4.44448	2.4182
PGSC0003DMG400026854	Soltu.DM.10G017910	Endochitinase 2	basic chitinase/basic chitinase/basic chitinase	20.1.7.3 stress.biotic.PR-proteins.PR3/4/8/11 (chitinases and chitin binding proteins) | 20.1.7 stress.biotic.PR-proteins | 20.1 stress.biotic | 20 stress	26.10.3.3.2.2	External stimuli response.pathogen.defense mechanisms.defense enzyme activities.chitinase activities.basic chitinase *(CHIB)	basic chitinase *(CHIB)	5.66617	4.91976e-07	5.97906	3.3466e-07	0.0585278	0.953494	0.218403	0.797439	1.13527	0.0354211	1.52568	0.0124328	0.260859	0.617596	0.42975	0.453915	1.09807	0.0291565	1.36722	0.00540862	0.604165	0.175339	4.90479	5.02141	4.06199	4.70633	10.6176	10.3174	10.1705	10.2613	11.0314	10.6445	10.1246	10.8109	6.02173	5.16899	5.18427	6.30791	6.82512	4.69374	5.63956	5.76341	5.57862	6.82708	5.28358	5.85972	6.2693	6.20713	6.30022	6.9033	7.37353	7.25313	7.7759	7.82298	7.96477	6.93927	8.92719	5.4473	5.79433	6.68466	5.81786	6.58149	6.12905	6.05322	7.06067	5.42739	6.83361	7.56972	6.69179	7.23714	7.85315	6.58465	7.55102	6.1497	6.63433	6.69123	6.67243
PGSC0003DMG400026855	Soltu.DM.10G017910	Endochitinase 4	basic chitinase/basic chitinase/basic chitinase	20.1.7.3 stress.biotic.PR-proteins.PR3/4/8/11 (chitinases and chitin binding proteins) | 20.1.7 stress.biotic.PR-proteins | 20.1 stress.biotic | 20 stress	26.10.3.3.2.2	External stimuli response.pathogen.defense mechanisms.defense enzyme activities.chitinase activities.basic chitinase *(CHIB)	basic chitinase *(CHIB)	7.28771	4.91976e-07	7.84462	3.3466e-07	0.109445	0.878963	0.422725	0.485898	3.389	5.90479e-07	3.15231	3.72582e-06	2.32119	0.00094575	2.38063	0.00131469	3.26224	2.17928e-05	3.28776	1.27175e-05	2.58974	6.80003e-05	3.37987	3.47419	2.59389	4.12223	11.0827	10.4419	10.7367	10.4291	11.64	11.0174	10.9092	11.3419	5.85873	4.76656	6.33629	5.7497	5.58423	5.7117	5.94523	5.91191	5.887	5.77153	6.54231	6.20624	5.43568	5.67075	5.57112	5.32181	9.41249	7.44862	9.38916	9.35178	8.91454	8.41695	8.63288	5.23641	4.95069	6.7775	5.67591	8.38314	7.69648	7.69402	8.59624	7.64855	8.88028	8.97918	8.88485	9.07705	9.7238	8.30467	8.64599	7.65251	8.48795	8.77634	8.06928
Sotub03g007620	Soltu.DM.03G002170	Splicing factor 3b subunit 2	proline-rich spliceosome-associated (PSP) family protein/proline-rich spliceosome-associated (PSP) family protein	27.1.1 RNA.processing.splicing | 27.1 RNA.processing | 27 RNA	16.1.1.2.4.2	RNA processing.pre-RNA splicing.U2-type major spliceosome.U2 snRNP complex.RNA splicing factor 3B subcomplex.component *(SF3B2/SAP145)	component *(SF3B2) of RNA splicing factor 3B complex	0.396074	0.118735	0.603067	0.0191433	0.158589	0.744559	0.83032	0.035021	1.04484	0.0017002	0.763001	0.0248276	0.575784	0.119153	0.402828	0.315829	0.484494	0.151835	-0.0629597	0.861665	0.169287	0.601536	4.42882	4.93694	4.82385	4.71659	5.03044	4.90425	5.43373	5.12207	5.441	4.90154	5.59483	5.37308	4.26882	4.02059	4.32039	4.54733	4.62558	4.81781	4.07883	4.25622	5.19864	5.22505	5.14747	4.90656	4.16625	4.24061	4.77861	4.81693	4.9824	5.528	6.01201	5.70661	5.14173	5.19087	5.52288	5.01555	4.74011	4.93838	5.1174	5.20847	5.53115	5.96453	5.70892	4.90981	5.46136	5.35832	5.48816	5.22814	5.33136	4.38943	4.63076	4.95192	5.29102	5.06287	5.19728
PGSC0003DMG400026859	Soltu.DM.03G002190	Tsr2248 protein	conserved hypothetical protein	35.2 not assigned.unknown | 35 not assigned	35.2	No Mercator4 annotation.no other annotation available	not classified	-1.21574	0.0377879	-2.40522	0.00146377	NA	NA	NA	NA	NA	NA	NA	NA	NA	NA	NA	NA	NA	NA	NA	NA	NA	NA	5.61933	5.10749	4.68278	4.76351	3.81744	4.74885	3.24859	3.44001	1.36528	3.82725	2.82293	2.32542	NA	NA	NA	NA	NA	NA	NA	NA	NA	NA	NA	NA	NA	NA	NA	NA	NA	NA	NA	NA	NA	NA	NA	NA	NA	NA	NA	NA	NA	NA	NA	NA	NA	NA	NA	NA	NA	NA	NA	NA	NA	NA	NA
Sotub04g015760	Soltu.DM.04G017530	F-box family protein	FBD, F-box, Skp2-like and Leucine Rich Repeat domains containing protein	29.5.11.4.3.2 protein.degradation.ubiquitin.E3.SCF.FBOX | 29.5.11.4.3 protein.degradation.ubiquitin.E3.SCF | 29.5.11.4 protein.degradation.ubiquitin.E3 | 29.5.11 protein.degradation.ubiquitin | 29.5 protein.degradation | 29 protein	35.2	No Mercator4 annotation.no other annotation available	not classified	0.0755849	0.810641	0.612744	0.0279036	-0.230931	0.881356	-0.0709581	0.966517	0.766874	0.267071	1.00867	0.139332	NA	NA	NA	NA	NA	NA	NA	NA	NA	NA	2.84415	2.20901	2.29707	2.49022	2.12249	2.50626	2.81057	2.72386	3.02886	3.02226	3.33006	2.89623	0.863839	1.74493	1.23723	3.10457	2.16734	1.27069	0.498368	1.98477	0.179099	2.36306	2.12566	1.82762	2.07089	2.80362	1.51827	2.681	3.54602	1.73741	3.52918	2.64602	2.97638	2.76193	4.45428	NA	NA	NA	NA	NA	NA	NA	NA	NA	NA	NA	NA	NA	NA	NA	NA	NA	NA	NA	NA
Sotub11g018770	Soltu.DM.11G014750	Splicing factor 3B subunit 4	RNA-binding (RRM/RBD/RNP motifs) family protein	27.4 RNA.RNA binding | 27 RNA	16.4.2.2.2	RNA processing.RNA homeostasis.Exosome complex.NEXT (Nuclear Exosome Targeting) nucleoplasmic activation complex.component *(RBM7)	component *(RBM7) of Nuclear Exosome Targeting (NEXT) activation complex	0.0739726	0.792481	0.0590357	0.81909	0.390443	0.256702	0.300123	0.394843	0.252846	0.340359	0.624359	0.0345587	0.456359	0.151214	0.398942	0.248622	0.463659	0.113836	0.559077	0.0434506	0.4203	0.124362	5.83723	5.49211	5.74819	5.72084	5.82986	6.03948	5.80705	5.42317	5.55386	6.33532	5.60892	5.55649	5.52322	5.10804	5.9419	5.84227	6.01155	5.78472	5.91685	6.26595	6.06069	5.86789	5.93615	5.75286	5.17742	5.25441	5.11084	5.45664	5.38223	5.43725	5.95813	5.23052	5.62854	5.79968	6.22294	5.26849	5.61411	5.18392	5.50253	5.56986	6.05292	5.92576	5.54707	6.10673	6.1133	5.37011	6.09908	5.93991	5.92295	5.99759	5.95943	5.75821	6.03397	5.87599	5.5977
Sotub11g018780	Soltu.DM.11G014770	SET domain protein	SET domain protein	27.3.69 RNA.regulation of transcription.SET-domain transcriptional regulator family | 27.3 RNA.regulation of transcription | 27 RNA	35.2	No Mercator4 annotation.no other annotation available	not classified	0.00672465	0.989935	0.0246844	0.960641	NA	NA	NA	NA	NA	NA	NA	NA	NA	NA	NA	NA	NA	NA	NA	NA	NA	NA	1.57128	2.76978	2.10337	1.78478	1.23515	2.1863	2.5782	2.4976	1.80545	1.96852	2.92939	1.80991	NA	NA	NA	NA	NA	NA	NA	NA	NA	NA	NA	NA	NA	NA	NA	NA	NA	NA	NA	NA	NA	NA	NA	NA	NA	NA	NA	NA	NA	NA	NA	NA	NA	NA	NA	NA	NA	NA	NA	NA	NA	NA	NA
PGSC0003DMG400026882	Soltu.DM.10G003500	Cytochrome P450 monooxygenase	ent-kaurenoic acid hydroxylase	26.10 misc.cytochrome P450 | 26 misc	50.1.13	Enzyme classification.EC_1 oxidoreductases.EC_1-14 oxidoreductase acting on paired donor with incorporation or reduction of molecular oxygen	EC_1.14 oxidoreductase acting on paired donor with incorporation or reduction of molecular oxygen	-0.597875	0.331819	-0.956561	0.118887	NA	NA	NA	NA	NA	NA	NA	NA	NA	NA	NA	NA	NA	NA	NA	NA	NA	NA	2.90094	2.86182	3.47836	3.26183	2.10095	3.57654	1.23831	2.98327	1.00767	3.22148	2.61532	1.60543	NA	NA	NA	NA	NA	NA	NA	NA	NA	NA	NA	NA	NA	NA	NA	NA	NA	NA	NA	NA	NA	NA	NA	NA	NA	NA	NA	NA	NA	NA	NA	NA	NA	NA	NA	NA	NA	NA	NA	NA	NA	NA	NA
PGSC0003DMG400026885	Soltu.DM.09G021870	GI11736	Pollen Ole e 1 allergen and extensin family protein	35.2 not assigned.unknown | 35 not assigned	35.2	No Mercator4 annotation.no other annotation available	not classified	-1.2514	0.0660482	-2.13416	0.00428081	NA	NA	NA	NA	NA	NA	NA	NA	NA	NA	NA	NA	NA	NA	NA	NA	NA	NA	6.40191	6.61871	6.00303	6.02998	5.65799	5.45413	3.6594	5.25222	3.62445	5.5139	3.68948	3.61496	NA	NA	NA	NA	NA	NA	NA	NA	NA	NA	NA	NA	NA	NA	NA	NA	NA	NA	NA	NA	NA	NA	NA	NA	NA	NA	NA	NA	NA	NA	NA	NA	NA	NA	NA	NA	NA	NA	NA	NA	NA	NA	NA
PGSC0003DMG400026888	Soltu.DM.05G022050	Conserved gene of unknown function	alpha/beta-Hydrolases superfamily protein/alpha/beta-Hydrolases superfamily protein/alpha/beta-Hydrolases superfamily protein	26.3.5 misc.gluco-, galacto- and mannosidases.glycosyl hydrolase family 5 | 26.3 misc.gluco-, galacto- and mannosidases | 26 misc	35.2	No Mercator4 annotation.no other annotation available	not classified	0.771478	0.0303647	1.11136	0.00255359	-0.276484	0.549725	-0.85135	0.0834528	0.295957	0.503162	0.414385	0.37994	-0.0716854	0.904448	0.116684	0.862844	0.00748124	0.990378	0.503796	0.232061	-0.333996	0.563894	2.2507	2.89124	3.07911	3.25247	4.03181	3.65477	3.57445	3.26605	3.82489	3.79351	4.03178	4.25011	4.14565	3.94754	4.15866	4.34582	3.32263	4.62581	4.15858	3.31753	3.94193	3.08612	3.38059	2.82109	3.22751	3.32668	3.35606	3.14075	3.56192	3.14375	3.51929	3.81184	3.78437	3.50862	3.65562	3.4237	4.5421	3.38916	4.18997	4.16967	3.75929	3.59115	3.70574	4.27971	3.59336	4.22298	3.92	4.15745	4.76542	3.74603	4.69256	3.41607	4.18309	3.99301	2.47304
PGSC0003DMG400026899	Soltu.DM.06G028910	Multicystatin	cystatin B/cystatin B	29.5.3 protein.degradation.cysteine protease | 29.5 protein.degradation | 29 protein	19.4.7.5	Protein homeostasis.proteolysis.protease inhibitor activities.Cystatin protease inhibitor	Cystatin protease inhibitor	0.253295	0.827604	1.3979	0.191767	NA	NA	NA	NA	NA	NA	NA	NA	NA	NA	NA	NA	NA	NA	NA	NA	NA	NA	3.77572	6.78467	5.46805	7.32939	7.27819	5.89224	4.24624	7.00973	8.04416	8.27631	6.89296	5.72235	NA	NA	NA	NA	NA	NA	NA	NA	NA	NA	NA	NA	NA	NA	NA	NA	NA	NA	NA	NA	NA	NA	NA	NA	NA	NA	NA	NA	NA	NA	NA	NA	NA	NA	NA	NA	NA	NA	NA	NA	NA	NA	NA
Sotub06g027430	Soltu.DM.06G028880	Isovaleryl-CoA dehydrogenase	isovaleryl-CoA-dehydrogenase	13.2.4.4 amino acid metabolism.degradation.branched chain group.leucine | 13.2.4 amino acid metabolism.degradation.branched chain group | 13.2 amino acid metabolism.degradation | 13 amino acid metabolism	4.6.7.3 | 50.1.3	Amino acid metabolism.amino acid degradation.branched-chain amino acids.isovaleryl-CoA-dehydrogenase *(IVDH) | Enzyme classification.EC_1 oxidoreductases.EC_1-3 oxidoreductase acting on CH-CH group of donor	isovaleryl-CoA-dehydrogenase | EC_1.3 oxidoreductase acting on CH-CH group of donor	2.30281	0.107729	2.62615	0.0512139	-1.33864	0.588622	0.919132	0.533092	2.43368	0.0208804	3.69787	0.00150587	1.35482	0.0237979	1.46032	0.0247384	2.23161	0.000328398	1.89401	0.000813977	1.89743	0.0009071	1.18888	0.041822	2.14058	1.90923	1.96449	3.19191	5.39847	3.8631	4.73797	2.04698	3.98933	4.84304	4.03894	1.14213	3.07098	4.03259	3.52249	3.83958	4.47513	-4.96228	4.50753	3.82297	4.10621	3.64025	2.94229	3.08873	2.19365	3.5862	4.06977	6.50436	5.47848	5.73701	6.34637	6.06722	7.5033	3.81441	4.68161	4.09558	4.44464	5.62218	5.85986	5.97777	5.14164	5.81916	6.44054	6.95596	6.11308	6.53796	6.32617	6.75363	5.10642	6.73643	5.96248	5.91847	6.07493
Sotub06g027470	Soltu.DM.06G028850	Solute carrier family 35 member F1	Eukaryotic protein of unknown function (DUF914)	29.3.99 protein.targeting.unknown | 29.3 protein.targeting | 29 protein	24.2.1.7	Solute transport.carrier-mediated transport.DMT superfamily.solute transporter *(TPPT)	solute transporter *(TPPT)	0.909219	0.0257335	1.14418	0.00452863	-1.17233	0.0825689	-1.15369	0.0895146	-1.74621	0.0333508	-0.546921	0.381301	NA	NA	NA	NA	NA	NA	NA	NA	NA	NA	2.94482	3.05617	2.97995	3.33467	4.57543	4.13045	3.61282	3.5788	4.64726	4.45678	4.08457	3.701	4.26488	3.65155	4.25941	4.02751	2.80109	2.26107	3.03479	3.50848	1.96893	3.29735	4.35432	2.10543	3.53689	4.31621	3.31016	4.13812	3.31225	1.4451	1.8716	1.26567	3.60299	3.12761	2.75503	NA	NA	NA	NA	NA	NA	NA	NA	NA	NA	NA	NA	NA	NA	NA	NA	NA	NA	NA	NA
Sotub06g027500	Soltu.DM.06G028820	Unknown Protein	conserved hypothetical protein	35.2 not assigned.unknown | 35 not assigned	35.2	No Mercator4 annotation.no other annotation available	not classified	-0.0180429	0.970145	0.678333	0.0734985	-0.427513	0.658795	0.0555586	0.959542	-0.0392623	0.961538	0.382855	0.603809	-2.78949	0.263957	-0.196496	0.813434	-0.463269	0.534009	-0.194761	0.737478	0.329244	0.490903	2.86714	2.62552	2.72215	2.35669	3.58896	2.52304	1.54656	2.66275	3.16017	3.24664	3.53786	3.35402	4.46706	4.11892	3.76793	3.68452	3.65609	4.89404	4.57297	1.08251	4.47432	3.91897	3.94165	3.94093	3.6341	4.52181	2.91979	4.21406	4.39226	2.40361	3.80625	3.74958	4.00629	4.22647	4.49645	4.40381	4.23696	4.46427	3.48598	4.08634	3.6255	-5.10906	4.53232	2.86665	3.28524	3.66489	4.01254	4.53223	4.44215	1.86607	4.01391	4.38939	4.57216	4.24006	4.76349
Sotub06g027520	Soltu.DM.06G028800	Biotin synthase	Radical SAM superfamily protein	18.6.1 Co-factor and vitamine metabolism.biotin.biotin synthase | 18.6 Co-factor and vitamine metabolism.biotin | 18 Co-factor and vitamine metabolism	7.6.3 | 50.2.8	Coenzyme metabolism.biotin biosynthesis.biotin synthase | Enzyme classification.EC_2 transferases.EC_2-8 transferase transferring sulfur-containing group	biotin synthase | EC_2.8 transferase transferring sulfur-containing group	-0.697228	0.051777	-0.940228	0.00925581	0.531955	0.219043	-0.0374296	0.950409	-1.49091	0.000934359	-2.31665	0.000382965	-3.59175	0.107834	-2.15387	0.112478	-1.92179	0.0317282	-1.77122	0.00805941	-1.67549	0.00555798	6.08772	5.33506	5.85419	5.00579	5.03329	4.93279	4.69835	4.82368	4.49727	5.13049	4.17932	4.70249	4.85561	4.68865	4.88957	4.54022	5.49985	4.79147	5.53512	5.29388	4.30518	5.34871	4.25391	4.88526	5.59832	5.16409	6.06251	5.47491	4.29573	4.04819	4.05237	3.89327	2.86139	4.55543	2.60892	5.32678	5.25604	5.22881	5.12366	3.72962	1.85874	-5.10906	4.37982	3.90184	2.74467	3.54521	3.56819	2.6134	2.40429	3.16263	3.95822	3.35611	4.44154	2.89521	4.33052
Sotub06g027600	Soltu.DM.06G028730	UPF0558 protein C1orf156 homolog	S-adenosyl-L-methionine-dependent methyltransferases superfamily protein/S-adenosyl-L-methionine-dependent methyltransferases superfamily protein	29.2.2.3.3 protein.synthesis.ribosome biogenesis.pre-rRNA processing and modifications.methylotransferases | 29.2.2.3 protein.synthesis.ribosome biogenesis.pre-rRNA processing and modifications | 29.2.2 protein.synthesis.ribosome biogenesis | 29.2 protein.synthesis | 29 protein	35.2	No Mercator4 annotation.no other annotation available	not classified	-0.183486	0.501796	0.160738	0.510557	0.120604	0.884497	-0.347214	0.674394	0.5539	0.27539	0.492159	0.387596	-1.43154	0.224122	-1.72074	0.287318	0.148815	0.786456	0.607649	0.148502	0.715875	0.0929897	3.80578	3.82864	3.62341	3.67337	2.99422	3.76469	3.56469	3.89001	3.92901	3.67498	3.74884	4.22351	4.42177	4.09012	3.87851	3.83164	4.7031	3.59083	4.29717	4.16049	3.38552	2.06032	4.66704	4.85739	4.24884	3.7035	4.236	3.89384	4.3878	3.68642	5.31092	4.62321	4.71807	4.27831	4.42547	4.36724	3.96102	3.49794	4.18199	2.58083	1.79369	2.92374	3.18776	1.3915	4.87805	4.27407	3.41387	4.54283	4.70559	4.71941	4.5594	5.08099	5.45628	4.08706	4.54624
Sotub06g027650	Soltu.DM.06G028670	Lysyl-tRNA synthetase	lysyl-tRNA synthetase/lysyl-tRNA synthetase/lysyl-tRNA synthetase	29.1.6 protein.aa activation.lysine-tRNA ligase | 29.1 protein.aa activation | 29 protein	17.2.13 | 50.6.1	Protein biosynthesis.aminoacyl-tRNA synthetase activities.lysine-tRNA ligase | Enzyme classification.EC_6 ligases.EC_6-1 ligase forming carbon-oxygen bond	lysine-tRNA ligase | EC_6.1 ligase forming carbon-oxygen bond	-0.652442	0.034111	-0.412497	0.12296	0.0965332	0.902318	0.073567	0.928612	-1.08756	0.0243327	-1.70754	0.00284683	-1.21605	0.00933454	-1.33016	0.0107688	-1.25283	0.00435497	-1.7635	0.000184919	-1.13386	0.00492385	7.20199	6.96438	7.30828	6.68691	6.10337	6.33627	6.74211	6.35182	6.87087	6.90569	6.44534	6.28416	6.63306	6.96356	6.828	6.17413	7.12248	6.14512	6.32379	7.38957	6.46115	7.09262	6.63206	6.70719	7.55861	7.27945	8.00551	6.21327	6.48117	6.00821	6.38981	5.81317	4.53508	6.04601	6.25604	7.77615	7.0779	7.59789	7.23741	6.2079	5.96517	5.38984	6.38006	6.82293	6.30814	5.85424	6.35142	5.79213	4.95572	5.77444	6.04575	6.23678	6.50946	6.00753	6.42483
Sotub06g027670	Soltu.DM.06G028660	Ribosomal L9-like protein	Ribosomal protein L6 family	29.2.1.2.2.9 protein.synthesis.ribosomal protein.eukaryotic.60S subunit.L9 | 29.2.1.2.2 protein.synthesis.ribosomal protein.eukaryotic.60S subunit | 29.2.1.2 protein.synthesis.ribosomal protein.eukaryotic | 29.2.1 protein.synthesis.ribosomal protein | 29.2 protein.synthesis | 29 protein	17.1.2.1.6	Protein biosynthesis.ribosome biogenesis.large ribosomal subunit (LSU).LSU proteome.component *(uL6)	component *(uL6) of large ribosomal-subunit (LSU) proteome	-0.60655	0.111399	-1.08128	0.00733071	0.443106	0.533137	0.158838	0.852898	-1.94465	0.000775798	-3.32366	6.38241e-06	-2.24081	0.00567825	-2.80773	0.00208615	-3.26926	0.000125693	-2.81452	0.000244373	-2.67174	0.000404639	10.3588	9.35121	9.93249	9.55088	9.28456	9.48376	9.02376	8.99095	9.02286	9.10141	8.11243	8.65041	9.25301	9.69072	8.99278	8.66005	9.95615	8.61865	9.53804	10.252	8.81328	9.69426	9.07667	9.65052	10.3067	9.89659	10.7748	9.51899	9.12927	8.03551	8.43613	7.12774	6.70345	7.39252	6.30234	10.0453	9.49117	10.2412	9.47763	7.23231	6.78406	6.32861	7.63842	8.76682	6.61616	6.27621	6.74581	6.64111	6.25183	7.08246	8.09204	6.0301	7.5646	7.68659	7.30244
Sotub06g027680	Soltu.DM.06G028650	60S ribosomal protein L27	Ribosomal L27e protein family	29.2.1.2.2.27 protein.synthesis.ribosomal protein.eukaryotic.60S subunit.L27 | 29.2.1.2.2 protein.synthesis.ribosomal protein.eukaryotic.60S subunit | 29.2.1.2 protein.synthesis.ribosomal protein.eukaryotic | 29.2.1 protein.synthesis.ribosomal protein | 29.2 protein.synthesis | 29 protein	17.1.2.1.28	Protein biosynthesis.ribosome biogenesis.large ribosomal subunit (LSU).LSU proteome.component *(eL27)	component *(eL27) of large ribosomal-subunit (LSU) proteome	-0.562457	0.136263	-1.28567	0.00278322	0.613472	0.35861	0.238844	0.757439	-1.5282	0.00454601	-3.10707	1.02708e-05	-2.02239	0.0093075	-2.40441	0.00549558	-3.27208	0.000111201	-2.65802	0.000337441	-2.13229	0.00208916	10.2479	9.64121	9.89198	9.78423	9.46136	9.70028	9.08838	9.08183	8.77416	9.03318	7.85696	8.78493	9.26144	9.6834	9.16708	8.65656	9.96664	9.16364	9.68897	10.3998	8.91484	9.85677	9.32593	9.62802	10.3817	10.1907	10.5609	9.70153	9.11047	9.15415	8.6249	7.82157	6.50034	8.35234	6.44015	9.94728	9.47473	10.1215	9.48048	7.39516	7.31123	6.51618	7.95943	8.74474	6.57614	6.46172	6.41835	6.44488	5.98792	7.67086	8.37045	7.01854	8.00486	7.85979	7.62204
Sotub06g027710	Soltu.DM.06G028620	Golgi apparatus membrane protein TVP23	Eukaryotic protein of unknown function (DUF846) domain containing protein	35.2 not assigned.unknown | 35 not assigned	22.4.3.2.1	Vesicle trafficking.exocytic trafficking.secretory vesicle trafficking.ECHIDNA-YIP trafficking complex.component *(ECHIDNA)	component *(ECHIDNA) of trans-Golgi-network (TGN) trafficking complex	0.430944	0.0713416	0.69329	0.00601684	-0.123711	0.805924	-0.238957	0.612459	-0.934172	0.022738	-0.936263	0.0379674	-0.608263	0.136085	-2.69128	0.0194408	-1.47377	0.0171767	-1.37652	0.00560751	-1.17716	0.0104899	4.34943	4.22117	4.58494	4.16779	4.39251	4.8849	4.80163	4.96958	4.93756	4.86139	5.30463	4.99227	5.08747	5.34589	5.18222	5.00816	4.70995	5.24615	5.37324	4.78848	4.93127	5.15037	4.87402	4.70591	5.37856	5.12725	5.3451	4.46867	4.47014	2.78267	4.20821	4.46756	4.59029	3.43222	4.11855	5.21804	5.01457	5.27234	5.01106	1.48195	4.25233	5.10906	4.09464	4.51071	3.78014	3.61027	3.58437	3.66927	3.08383	2.62867	4.13756	3.81536	3.46432	3.84913	4.61695
Sotub06g027720	Soltu.DM.06G028610	NAD-dependent epimerase/dehydratase	chloroplast RNA binding/chloroplast RNA binding	35.2 not assigned.unknown | 35 not assigned	16.6.3.1.3	RNA processing.organelle RNA processing machinery.RNA homeostasis.ribonuclease activities.endoribonuclease *(CSP41)	endoribonuclease *(CSP41)	-1.63113	0.0383282	-3.03356	0.000859375	-0.360231	0.653261	-0.522565	0.509514	-4.12388	0.0293865	-2.00404	0.120247	-6.59983	0.109922	-1.2056	0.394762	-1.78788	0.189464	-3.03861	0.183421	-2.16484	0.175677	9.78132	9.5363	8.93535	9.29964	7.73148	8.4755	6.7879	8.0667	5.25586	7.84365	6.21478	6.15995	4.41822	5.59171	5.62892	5.97615	4.4197	6.19954	4.44762	5.06717	4.54401	5.68542	4.86724	4.40168	5.24289	4.67645	3.77185	4.07244	-4.96228	4.00488	1.39741	2.13948	1.81928	3.43222	2.47473	4.24358	6.03744	3.88204	5.29438	4.35348	2.2468	-5.10906	4.59992	-5.10906	2.85002	3.03099	3.37721	4.12487	-5.10906	1.7717	3.46818	2.3084	0.283244	4.10761	2.87719
Sotub06g027730	Soltu.DM.06G028600	Calmodulin-like protein	ARF-GAP domain	30.3 signalling.calcium | 30 signalling	27.8.2	Multi-process regulation.calcium-dependent signalling.calcium sensor *(CML)	calcium sensor *(CML)	0.120345	0.882038	-0.462997	0.534969	-1.44278	0.211116	-0.628746	0.542283	-1.69272	0.0534796	-1.61046	0.0860806	-0.152643	0.841169	-1.75574	0.245382	-3.27455	0.230927	-5.50719	0.0324471	-0.782483	0.338526	2.30221	3.13206	2.64657	2.20954	1.02248	2.86332	4.00787	3.17051	2.64448	0.876276	2.08096	3.06548	2.99494	4.18396	3.63022	6.65031	4.06132	1.93729	2.1997	3.50068	3.14288	3.45779	4.22237	4.03237	4.99238	5.19779	5.28705	4.89228	2.96304	2.06712	3.83045	4.22032	3.47585	3.90704	3.00917	3.3127	4.05619	4.20661	4.33376	1.03494	4.42872	3.85791	3.7871	3.87658	-5.10906	2.36308	4.25912	3.20946	1.5626	-5.10906	-5.10906	1.58403	4.54305	3.13025	3.76136
Sotub06g027740	Soltu.DM.06G028590	Acetyl xylan esterase A	Domain of unknown function (DUF303)/Domain of unknown function (DUF303)	35.2 not assigned.unknown | 35 not assigned	35.2	No Mercator4 annotation.no other annotation available	not classified	-0.200761	0.437583	-0.608147	0.0248228	-0.557947	0.258086	-0.379174	0.452343	-1.34364	0.0143254	-1.74957	0.0276573	NA	NA	NA	NA	NA	NA	NA	NA	NA	NA	4.11511	3.79271	3.84246	4.13248	4.14664	3.52749	3.43148	3.92946	2.99087	3.59889	3.49516	3.32095	3.89339	4.1378	4.17113	4.1726	3.09055	3.41799	3.166	4.47496	3.44674	3.60937	3.84831	3.95268	4.39682	3.75875	4.14741	3.93665	2.23002	3.74023	2.07429	3.29541	3.22919	1.52077	1.51073	NA	NA	NA	NA	NA	NA	NA	NA	NA	NA	NA	NA	NA	NA	NA	NA	NA	NA	NA	NA
Sotub06g027780	Soltu.DM.06G028540	5-dehydro-2-deoxygluconokinase	pfkB-like carbohydrate kinase family protein	2.2.1.1 major CHO metabolism.degradation.sucrose.fructokinase | 2.2.1 major CHO metabolism.degradation.sucrose | 2.2 major CHO metabolism.degradation | 2 major CHO metabolism	3.1.4.4 | 50.2.7	Carbohydrate metabolism.sucrose metabolism.degradation.fructose kinase | Enzyme classification.EC_2 transferases.EC_2-7 transferase transferring phosphorus-containing group	fructose kinase | EC_2.7 transferase transferring phosphorus-containing group	3.29457	0.00271379	3.04583	0.00183109	1.47483	0.0291535	1.62424	0.0158397	1.72396	0.00232277	0.931942	0.0888945	0.665468	0.365833	1.62757	0.0652738	0.939706	0.172687	0.530035	0.420123	1.64533	0.0179674	4.44036	3.88822	4.27775	4.14266	5.75427	7.54145	8.87973	7.67777	7.8685	5.38767	7.59919	8.00996	8.55558	8.49182	8.8042	8.24949	9.3385	9.95269	10.5161	10.192	10.5598	9.76307	10.2956	9.97562	9.44759	9.42284	9.13928	9.34054	9.84233	12.2715	10.8488	11.2423	9.10049	10.5924	11.0814	9.42454	8.82626	9.68785	8.94029	10.0961	11.5728	11.5588	8.91162	9.15215	10.2238	9.84419	10.4143	9.59868	9.67152	10.7527	8.90128	11.4389	10.8738	10.064	11.0604
Sotub06g027820	Soltu.DM.06G028490	Genomic DNA chromosome 5 P1 clone MNF13	conserved hypothetical protein	35.2 not assigned.unknown | 35 not assigned	35.2	No Mercator4 annotation.no other annotation available	not classified	-0.248069	0.59736	0.14104	0.714894	NA	NA	NA	NA	NA	NA	NA	NA	NA	NA	NA	NA	NA	NA	NA	NA	NA	NA	1.22492	2.27001	1.94413	1.21918	1.86577	1.23737	1.23831	1.39713	1.77597	1.88554	2.3345	1.43047	NA	NA	NA	NA	NA	NA	NA	NA	NA	NA	NA	NA	NA	NA	NA	NA	NA	NA	NA	NA	NA	NA	NA	NA	NA	NA	NA	NA	NA	NA	NA	NA	NA	NA	NA	NA	NA	NA	NA	NA	NA	NA	NA
Sotub06g027830	Soltu.DM.06G028470	COP9 signalosome complex subunit 5b	COP9 signalosome 5A/COP9-signalosome 5B	30.11.1 signalling.light.COP9 signalosome | 30.11 signalling.light | 30 signalling	19.2.3.3.1.5	Protein homeostasis.ubiquitin-proteasome system.ubiquitin-fold protein deconjugation.RUB deconjugation.COP9 signalosome complex.component *(CSN5)	component *(CSN5) of COP9 signalosome complex	0.108802	0.613772	-0.13204	0.503159	0.849943	0.0228363	0.814959	0.0263247	-0.266259	0.340683	-0.886341	0.0127493	-0.769937	0.0856636	-0.839208	0.105007	-0.603571	0.129388	-0.848536	0.0270939	-0.868192	0.0293489	5.02464	4.74081	4.91793	4.88064	4.64406	5.19348	4.94012	5.22077	4.56778	4.93287	4.81471	4.71845	4.83715	5.11043	5.03309	4.55794	5.83338	5.76831	5.50302	5.83802	5.86314	5.60652	5.72357	5.60989	5.60572	5.05797	5.93095	5.38501	5.57669	5.42498	4.93676	4.99929	4.13068	4.85762	5.0668	5.62817	5.12047	6.1504	5.44701	4.79864	4.66075	4.87782	5.12713	4.37749	5.29006	5.11383	4.54593	4.61163	4.04206	4.64594	5.29702	4.86854	4.45202	4.51077	5.04871
Sotub06g027840	Soltu.DM.06G028460	ProFAR isomerase associated family protein expressed	RNA-binding ASCH domain protein/RNA-binding ASCH domain protein/RNA-binding ASCH domain protein	35.2 not assigned.unknown | 35 not assigned	35.2	No Mercator4 annotation.no other annotation available	not classified	0.130985	0.747084	-0.309666	0.416124	NA	NA	NA	NA	NA	NA	NA	NA	NA	NA	NA	NA	NA	NA	NA	NA	NA	NA	2.59159	2.73774	2.46781	2.72508	1.86577	2.83672	2.98162	3.42169	1.89044	2.7329	2.39149	2.18548	NA	NA	NA	NA	NA	NA	NA	NA	NA	NA	NA	NA	NA	NA	NA	NA	NA	NA	NA	NA	NA	NA	NA	NA	NA	NA	NA	NA	NA	NA	NA	NA	NA	NA	NA	NA	NA	NA	NA	NA	NA	NA	NA
PGSC0003DMG400026921	Soltu.DM.06G028450	Testis intracellular mediator protein	rRNA biogenesis protein RRP36 domain containing protein	35.1 not assigned.no ontology | 35 not assigned	35.2	No Mercator4 annotation.no other annotation available	not classified	-0.119073	0.682874	-0.509596	0.0657377	0.11658	0.847838	0.0531797	0.937155	-0.529947	0.175413	-0.696911	0.119298	-0.690469	0.240953	-0.57835	0.3705	-0.501262	0.34023	-0.531079	0.269868	-0.603758	0.221427	5.68386	5.35982	5.44407	5.39018	5.56469	5.6823	5.29901	4.85816	4.84831	5.43767	4.61383	4.94151	5.27155	4.94604	5.06685	4.51866	5.05187	4.84082	4.80441	5.59421	4.82329	5.46261	4.34946	5.35924	5.00081	5.19112	5.90802	5.56466	5.34366	3.70006	4.84474	5.23337	4.96641	4.65403	4.41818	5.17849	5.20786	5.05929	5.03118	4.40144	4.75347	3.9141	4.30813	5.03211	4.76714	4.42184	4.67613	3.79883	3.73914	5.04607	5.3994	4.93152	5.05365	4.83048	3.24601
Sotub06g027940	Soltu.DM.06G028370	Unknown Protein	SPFH/Band 7/PHB domain-containing membrane-associated protein family	35.2 not assigned.unknown | 35 not assigned	15.6.2	RNA biosynthesis.transcriptional co-regulation.OVATE transcriptional co-regulator *(OFP)	transcriptional co-regulator *(OFP)	-0.968446	0.14499	-3.28957	0.0166065	NA	NA	NA	NA	NA	NA	NA	NA	NA	NA	NA	NA	NA	NA	NA	NA	NA	NA	3.84683	3.56217	3.12624	2.24776	1.27416	3.31265	1.42243	2.85256	-2.53589	0.169576	0.322329	1.3008	NA	NA	NA	NA	NA	NA	NA	NA	NA	NA	NA	NA	NA	NA	NA	NA	NA	NA	NA	NA	NA	NA	NA	NA	NA	NA	NA	NA	NA	NA	NA	NA	NA	NA	NA	NA	NA	NA	NA	NA	NA	NA	NA
Sotub06g028000	Soltu.DM.06G028320	Unknown Protein	Autophagy-related protein	35.2 not assigned.unknown | 35 not assigned	19.3.1.2	Protein homeostasis.autophagy.initiation kinase complex.accessory component *(ATG13)	accessory component *(ATG13) of ATG1-13 autophagosome assembly control complex	0.997225	0.00431297	0.961128	0.00243006	0.928195	0.0355414	0.903413	0.0371748	0.583463	0.0813772	0.678477	0.0650898	0.654456	0.425125	0.885008	0.315964	0.411302	0.610104	0.737592	0.306816	0.48038	0.512723	3.98982	3.96401	3.51424	3.85146	4.52376	4.8784	4.90189	5.00694	4.60598	4.43871	4.86588	5.25332	4.93958	4.2975	4.34628	4.66647	5.38051	5.57942	5.55552	5.44982	5.6713	5.47845	5.19157	5.52191	4.70632	4.65396	4.12549	5.68412	5.35054	4.90086	5.47081	5.66295	5.61795	5.75333	4.9803	4.43595	4.83101	4.52036	4.16184	5.18125	5.60884	3.87216	6.06044	5.29302	4.92014	5.53207	4.25407	5.35796	5.74905	2.97771	6.19884	4.59358	4.49319	5.45318	5.16432
Sotub06g028010	Soltu.DM.06G028310	Zinc finger with UFM1-specific peptidase domain protein	Peptidase C78, ubiquitin fold modifier-specific peptidase 1//Peptidase C78, ubiquitin fold modifier-specific peptidase 1/	35.2 not assigned.unknown | 35 not assigned	19.2.3.1.4.1	Protein homeostasis.ubiquitin-proteasome system.ubiquitin-fold protein deconjugation.UBQ deconjugation.ZUFSP deubiquitinase activities.deubiquitinase *(ZUP)	deubiquitinase *(ZUP)	0.394313	0.389449	0.498464	0.221871	NA	NA	NA	NA	NA	NA	NA	NA	NA	NA	NA	NA	NA	NA	NA	NA	NA	NA	1.77945	1.36564	0.913346	1.21918	2.30311	1.59571	1.13663	1.6698	1.44237	2.13941	1.34335	2.16699	NA	NA	NA	NA	NA	NA	NA	NA	NA	NA	NA	NA	NA	NA	NA	NA	NA	NA	NA	NA	NA	NA	NA	NA	NA	NA	NA	NA	NA	NA	NA	NA	NA	NA	NA	NA	NA	NA	NA	NA	NA	NA	NA
Sotub06g028090	Soltu.DM.06G028240	UDP-glucosyltransferase family 1 protein	UDP-Glycosyltransferase superfamily protein	26.2 misc.UDP glucosyl and glucoronyl transferases | 26 misc	50.2.4	Enzyme classification.EC_2 transferases.EC_2-4 glycosyltransferase	EC_2.4 glycosyltransferase	1.9056	0.111946	3.2625	0.0074966	-3.99341	0.139245	-3.4058	0.168131	-0.817004	0.698442	-0.127039	0.956034	NA	NA	NA	NA	NA	NA	NA	NA	NA	NA	1.42405	1.24928	0.0585509	1.33022	2.05688	2.4721	3.53502	3.70539	5.3981	4.88294	4.12993	2.7172	2.70037	2.25783	2.63995	1.77623	-4.96228	1.43092	1.93113	-4.96228	1.11607	-4.96228	-2.06878	1.85293	-0.0506216	0.53071	1.91571	0.626061	1.27885	-4.96228	-1.52493	3.07199	3.1916	1.90689	-4.96228	NA	NA	NA	NA	NA	NA	NA	NA	NA	NA	NA	NA	NA	NA	NA	NA	NA	NA	NA	NA
Sotub06g028130	Soltu.DM.06G028190	Seed specific protein Bn15D1B	conserved hypothetical protein	35.1 not assigned.no ontology | 35 not assigned	35.2	No Mercator4 annotation.no other annotation available	not classified	0.125986	0.896846	-1.23636	0.212079	1.31665	0.113896	1.46924	0.0721401	-2.12561	0.0813455	-1.05288	0.279997	NA	NA	NA	NA	NA	NA	NA	NA	NA	NA	3.14616	3.71258	2.75851	4.38054	4.66256	4.54622	1.76677	3.30656	0.846836	4.26904	2.59929	1.00022	3.16528	2.32528	3.2462	2.98391	3.83581	4.14708	4.79196	4.27005	4.82988	3.91897	5.24225	3.73856	3.14872	2.64324	2.82505	5.20626	1.15854	2.50034	0.755333	1.22049	1.48827	2.82305	3.79729	NA	NA	NA	NA	NA	NA	NA	NA	NA	NA	NA	NA	NA	NA	NA	NA	NA	NA	NA	NA
Sotub06g028160	Soltu.DM.06G028160	Unknown Protein	conserved hypothetical protein	35.2 not assigned.unknown | 35 not assigned	35.2	No Mercator4 annotation.no other annotation available	not classified	-2.9908	0.000367961	-4.11094	7.16491e-05	0.159247	0.927208	-0.420813	0.808457	-9.12597	0.0611183	-9.9592	0.0841116	NA	NA	NA	NA	NA	NA	NA	NA	NA	NA	6.45123	5.99724	6.48392	5.92922	3.02885	3.21275	3.21156	3.44909	0.302109	1.75138	2.49913	3.60125	4.9858	5.38396	3.56243	3.88316	6.0157	2.32774	4.95159	5.23635	4.39666	5.65089	3.73368	2.26476	7.81612	6.05237	7.94359	4.48679	2.85104	-4.96228	-4.96228	-4.96228	-4.96228	-4.96228	-0.801134	NA	NA	NA	NA	NA	NA	NA	NA	NA	NA	NA	NA	NA	NA	NA	NA	NA	NA	NA	NA
Sotub06g028250	Soltu.DM.06G028050	Zinc finger CCCH domain-containing protein 56	Zinc finger (CCCH-type) family protein/Zinc finger (CCCH-type) family protein/Zinc finger (CCCH-type) family protein/Zinc finger (CCCH-type) family protein/Zinc finger (CCCH-type) family protein/Zinc finger (CCCH-type) family protein/Zinc finger (CCCH-type) family protein/Zinc finger (CCCH-type) family protein/Zinc finger (CCCH-type) family protein	27.3.12 RNA.regulation of transcription.C3H zinc finger family | 27.3 RNA.regulation of transcription | 27 RNA	16.2.1.7.1.2.4	RNA processing.RNA modification.mRNA modification.mRNA methylation.adenosine N6-methylation.MACOM regulatory complex.regulatory component *(HIZ1)	regulatory component *(HIZ1) of adenosine N6-methyltransferase complex	0.21714	0.234034	0.354206	0.0489666	-0.130901	0.78384	0.141922	0.761652	0.219188	0.47793	0.44353	0.175723	-0.0812306	0.852279	-0.289138	0.560776	0.13366	0.730434	-0.0748422	0.843513	-0.306174	0.404026	4.85392	4.56637	4.84935	4.72677	4.83555	5.04452	5.17625	4.80966	5.11286	5.19867	5.04528	5.05645	4.62604	4.68224	4.66114	4.93681	4.76028	4.50135	4.05819	5.06717	4.72081	5.25525	4.80827	4.67077	4.48365	4.64747	5.15695	4.57752	5.07394	4.37169	4.96981	5.16048	5.30684	4.71979	5.44965	4.53158	4.72703	5.20333	4.98836	4.8474	4.13249	4.13117	5.14987	4.92837	5.41059	5.10257	4.49124	4.73702	4.84914	4.93796	4.69101	4.00949	4.84687	4.84523	4.42628
Sotub06g028270	Soltu.DM.06G028030	Metal ion binding protein	farnesylated protein/farnesylated protein	15.2 metal handling.binding, chelation and storage | 15 metal handling	35.2	No Mercator4 annotation.no other annotation available	not classified	-0.794991	0.0691892	-2.53381	0.000504695	0.019971	0.988575	-0.200617	0.883925	-2.54475	0.0704894	-1.76571	0.0694038	-1.36301	0.109881	-1.59712	0.129794	-2.24703	0.0253935	-1.39997	0.0536872	-2.11572	0.0170147	4.97789	4.38868	4.91793	4.34572	4.4145	3.56038	4.19023	3.29654	1.05752	1.86403	2.25484	3.15263	3.98247	3.81301	3.78426	4.61323	3.9616	4.35718	3.4378	4.47893	4.71371	5.03191	2.07946	3.36921	5.21657	5.32932	5.77636	5.13681	4.26693	-4.96228	3.22294	5.16942	3.21988	5.65591	2.01491	6.16944	6.84876	6.8429	6.50287	6.38535	2.97535	3.65025	5.44381	6.47082	3.91806	4.63225	4.43439	5.19266	4.73757	4.03723	6.25349	3.99645	4.12534	5.14467	4.23854
Sotub06g028360	Soltu.DM.06G027940	Palmitoyltransferase-like protein	DHHC-type zinc finger family protein	27.3.99 RNA.regulation of transcription.unclassified | 27.3 RNA.regulation of transcription | 27 RNA	18.3.4.1.1	Protein modification.lipidation.protein S-acylation.group-A protein S-acyltransferase activities.protein S-acyltransferase *(PAT1-9)	protein S-acyltransferase *(PAT1-9)	2.15813	0.00164189	2.70379	0.000231225	-0.0221875	0.969264	0.364132	0.352126	1.06664	0.00120372	1.00501	0.00337317	0.0341594	0.928772	0.481327	0.225838	0.898353	0.0121431	0.608773	0.0565852	0.484314	0.120838	3.87545	3.77704	4.02764	4.02655	5.52481	6.04385	6.70485	6.03516	7.32599	5.32607	6.97059	6.84042	6.45602	6.59123	6.31022	6.28575	6.39914	6.77611	6.51771	5.86257	6.85228	6.62574	6.77297	6.84835	6.00988	6.13936	5.65767	6.25193	6.95821	7.18685	7.15982	7.01732	6.74621	6.55995	7.74619	6.53188	5.86415	6.39882	5.95529	6.66624	6.66861	6.94071	5.93992	5.80918	7.4535	6.90339	6.89588	6.82255	6.67532	7.03246	6.6444	6.45731	6.91369	6.56022	6.75406
Sotub06g028390	Soltu.DM.06G027910	Pyruvate dehydrogenase E1 component subunit beta	Transketolase family protein/Transketolase family protein/Transketolase family protein/Transketolase family protein/Transketolase family protein/Transketolase family protein	8.1.1.1 TCA / organic transformation.TCA.pyruvate DH.E1 | 8.1.1 TCA / organic transformation.TCA.pyruvate DH | 8.1 TCA / organic transformation.TCA | 8 TCA / organic transformation	2.2.1.1.2	Cellular respiration.pyruvate oxidation.mitochondrial pyruvate dehydrogenase complex.component E1 heterodimer.subunit beta	subunit beta of E1 subcomplex of pyruvate dehydrogenase complex	1.09087	0.0125208	1.40874	0.00189894	0.337755	0.271816	0.314629	0.306525	0.138165	0.551268	-0.0179088	0.947145	-0.0813382	0.816671	0.0298627	0.943766	0.111307	0.730192	-0.291905	0.321918	0.00901905	0.977559	6.11317	5.82881	5.83587	5.6459	6.23403	6.80705	7.62531	7.08881	7.47504	6.6319	7.53319	7.39131	6.61383	6.59551	6.69257	6.5844	6.84857	6.99193	7.01617	6.98042	7.03708	7.10416	6.78561	6.81815	6.86912	7.02599	6.64647	6.9307	6.46118	7.32201	6.96324	7.27243	7.03594	6.8368	6.68011	6.49083	6.78198	7.13052	6.80909	6.75625	6.91025	7.28239	6.32119	6.56476	7.08707	6.7965	6.8598	6.28978	6.64284	6.9095	6.21081	6.50755	6.80753	6.92509	7.00808
Sotub06g028410	Soltu.DM.06G027890	UPF0497 membrane protein 8	conserved hypothetical protein	35.1 not assigned.no ontology | 35 not assigned	35.2	No Mercator4 annotation.no other annotation available	not classified	0.967856	0.304419	0.529245	0.561224	-1.71619	0.0344131	-1.59577	0.0398949	-4.97455	0.00394193	-0.630221	0.597705	NA	NA	NA	NA	NA	NA	NA	NA	NA	NA	1.85037	1.12271	1.87957	1.97905	0.659663	2.48928	4.08497	3.6115	3.25937	1.14954	2.55008	2.14826	3.80931	3.13574	3.90861	3.52068	2.28203	2.62149	1.48189	1.12371	1.15851	1.92812	2.97652	2.04083	2.74214	1.57056	1.00678	0.572766	-4.96228	-4.96228	-0.43096	-4.96228	1.74337	0.584652	-0.338933	NA	NA	NA	NA	NA	NA	NA	NA	NA	NA	NA	NA	NA	NA	NA	NA	NA	NA	NA	NA
Sotub06g028420	Soltu.DM.06G027880	UPF0497 membrane protein 8	conserved hypothetical protein	35.1 not assigned.no ontology | 35 not assigned	35.2	No Mercator4 annotation.no other annotation available	not classified	2.30074	0.13067	2.55536	0.0693627	NA	NA	NA	NA	NA	NA	NA	NA	NA	NA	NA	NA	NA	NA	NA	NA	NA	NA	-1.20207	-1.2163	-0.0213847	-1.83976	-0.869704	1.9083	2.0162	2.14228	2.18773	0.425961	1.93526	1.71129	NA	NA	NA	NA	NA	NA	NA	NA	NA	NA	NA	NA	NA	NA	NA	NA	NA	NA	NA	NA	NA	NA	NA	NA	NA	NA	NA	NA	NA	NA	NA	NA	NA	NA	NA	NA	NA	NA	NA	NA	NA	NA	NA
Sotub06g028480	Soltu.DM.06G027820	50S ribosomal protein L29	Ribosomal L29 family protein	29.2.1.1.1.2.29 protein.synthesis.ribosomal protein.prokaryotic.chloroplast.50S subunit.L29 | 29.2.1.1.1.2 protein.synthesis.ribosomal protein.prokaryotic.chloroplast.50S subunit | 29.2.1.1.1 protein.synthesis.ribosomal protein.prokaryotic.chloroplast | 29.2.1.1 protein.synthesis.ribosomal protein.prokaryotic | 29.2.1 protein.synthesis.ribosomal protein | 29.2 protein.synthesis | 29 protein	17.6.2.2.25	Protein biosynthesis.organellar translation machinery.plastidial ribosome biogenesis.large ribosomal subunit proteome.component *(uL29c)	component *(uL29c) of large plastid ribosomal-subunit proteome	-1.30853	0.0160132	-2.18604	0.000522212	0.109515	0.862355	0.401914	0.443146	-2.56837	0.00334099	-1.72554	0.0273201	NA	NA	NA	NA	NA	NA	NA	NA	NA	NA	8.69459	7.6493	7.85989	7.65148	6.91296	7.02963	6.15302	6.54938	5.15068	6.54417	5.40261	6.05452	3.39176	4.17485	4.71038	4.34173	3.70488	4.13782	4.41551	4.79168	4.30989	4.74152	4.14598	4.98877	5.18731	4.46019	4.43446	4.53635	1.89558	1.56922	2.25198	2.44464	3.8279	2.53721	1.51073	NA	NA	NA	NA	NA	NA	NA	NA	NA	NA	NA	NA	NA	NA	NA	NA	NA	NA	NA	NA
Sotub06g028500	Soltu.DM.06G027780	Erwinia induced protein 2	conserved hypothetical protein	35.2 not assigned.unknown | 35 not assigned	35.2	No Mercator4 annotation.no other annotation available	not classified	0.178986	0.536071	-0.0869673	0.753871	-0.470109	0.580235	0.2454	0.760962	-2.47271	0.0481115	-0.41872	0.66337	NA	NA	NA	NA	NA	NA	NA	NA	NA	NA	3.35569	3.54377	3.31709	3.3168	3.45955	4.17891	3.4207	3.18144	3.52162	3.53226	3.06402	3.07543	2.77984	3.43959	3.07098	3.55638	3.18201	3.39485	3.08668	1.16376	3.52992	3.55811	3.45485	3.2216	2.67344	2.70705	2.91979	3.17692	2.23002	-4.96228	0.280831	1.95869	3.52201	1.70522	1.33597	NA	NA	NA	NA	NA	NA	NA	NA	NA	NA	NA	NA	NA	NA	NA	NA	NA	NA	NA	NA
Sotub06g028590	Soltu.DM.06G027650	Dihydroxyacetone kinase family protein	Dihydroxyacetone kinase	3.5 minor CHO metabolism.others | 3 minor CHO metabolism	50.2.7	Enzyme classification.EC_2 transferases.EC_2-7 transferase transferring phosphorus-containing group	EC_2.7 transferase transferring phosphorus-containing group	0.678673	0.0511614	0.989232	0.00631863	0.933665	0.0602394	0.696469	0.157447	0.908099	0.0194658	1.07605	0.0117797	0.0405378	0.934439	-0.117602	0.836814	0.520407	0.21262	0.448195	0.260511	0.00797911	0.985639	4.45939	4.75954	5.12239	4.73015	4.8059	5.5514	5.69748	5.72541	5.52536	5.47363	6.27786	5.74278	5.04674	4.57546	4.78258	4.98214	6.02121	6.0322	5.55736	5.5132	6.06069	6.03656	4.97841	5.09068	4.85952	4.75402	5.32023	5.71212	6.01092	6.90413	5.44492	6.00023	6.04158	6.39195	6.2924	5.3588	5.61695	6.12348	5.752	5.75166	5.40615	5.44334	5.25655	6.58342	6.03726	6.60528	6.04898	6.21327	5.90271	6.03532	6.46487	5.88737	4.73976	6.09759	6.05109
Sotub06g028610	Soltu.DM.06G027630	GAGA-binding transcriptional activator	basic pentacysteine/basic pentacysteine/basic pentacysteine/basic pentacysteine/basic pentacysteine/basic pentacysteine/basic pentacysteine	27.3.84 RNA.regulation of transcription.BBR/BPC | 27.3 RNA.regulation of transcription | 27 RNA	15.5.10.4	RNA biosynthesis.DNA-binding transcriptional regulation.undefined DNA-binding domain.BBR transcription factor *(BPC)	BBR transcription factor *(BPC)	-0.582481	0.0359761	-0.740494	0.00748847	-0.206153	0.838206	-0.269894	0.799596	-0.928785	0.15609	-1.47713	0.126889	-4.94683	0.0535284	-2.03683	0.285863	-0.905486	0.355252	-1.08289	0.159303	-1.0394	0.180865	4.47444	3.71258	4.26517	3.98189	3.23076	3.74337	3.59376	3.53684	3.40128	3.29567	3.27054	3.49409	4.08437	3.46224	3.63623	2.68166	3.53796	1.95848	3.02418	4.73299	2.01585	3.77246	2.85838	4.10789	4.19104	4.3645	4.74162	3.34528	3.22508	3.33073	3.43765	3.00695	3.22919	1.56914	2.84481	4.09048	3.75464	4.2977	2.92217	1.75617	1.61694	-5.10906	2.9541	-1.79371	1.98037	3.27121	3.15704	2.06493	3.19039	1.89621	2.84287	2.97269	3.20411	1.56277	4.13463
Sotub06g028620	Soltu.DM.06G027620	Zinc finger protein	C2H2-like zinc finger protein/C2H2-like zinc finger protein	27.3.11 RNA.regulation of transcription.C2H2 zinc finger family | 27.3 RNA.regulation of transcription | 27 RNA	15.5.2.1.2	RNA biosynthesis.DNA-binding transcriptional regulation.zinc-coordinating DNA-binding domain.Cys2-His2-related domain.IDD/IDZ-type transcription factor	C2H2 class-IDD/IDZ transcription factor	-1.52831	0.0474595	-1.80593	0.0173871	NA	NA	NA	NA	NA	NA	NA	NA	NA	NA	NA	NA	NA	NA	NA	NA	NA	NA	2.12284	2.255	2.42321	2.68386	3.12802	0.371915	-0.129512	-0.350236	0.302109	1.0387	0.470747	0.318862	NA	NA	NA	NA	NA	NA	NA	NA	NA	NA	NA	NA	NA	NA	NA	NA	NA	NA	NA	NA	NA	NA	NA	NA	NA	NA	NA	NA	NA	NA	NA	NA	NA	NA	NA	NA	NA	NA	NA	NA	NA	NA	NA
Sotub06g028670	Soltu.DM.06G027560	Homeobox-leucine zipper protein PROTODERMAL FACTOR 2	homeodomain GLABROUS	27.3.22 RNA.regulation of transcription.homeobox transcription factor family (HB) | 27.3 RNA.regulation of transcription | 27 RNA	15.5.3.1.3 | 28.3.2.6	RNA biosynthesis.DNA-binding transcriptional regulation.helix-turn-helix DNA-binding domain.HOMEO domain.HD-ZIP IV-type transcription factor | Plant reproduction.embryogenesis.embryo axis formation.transcriptional regulator *(HDG11/12)	HD-ZIP IV-type transcription factor | transcriptional regulator *(HDG11/12) involved in embryo axis formation	-0.944843	0.0515837	-0.978168	0.025746	NA	NA	NA	NA	NA	NA	NA	NA	NA	NA	NA	NA	NA	NA	NA	NA	NA	NA	2.78504	2.59008	3.38067	2.96191	2.75317	2.03071	0.908837	1.97641	1.61879	1.57725	2.17052	2.40646	NA	NA	NA	NA	NA	NA	NA	NA	NA	NA	NA	NA	NA	NA	NA	NA	NA	NA	NA	NA	NA	NA	NA	NA	NA	NA	NA	NA	NA	NA	NA	NA	NA	NA	NA	NA	NA	NA	NA	NA	NA	NA	NA
Sotub06g028680	Soltu.DM.06G027550	ARGONAUTE 1	Stabilizer of iron transporter SufD / Polynucleotidyl transferase/Stabilizer of iron transporter SufD / Polynucleotidyl transferase/Stabilizer of iron transporter SufD / Polynucleotidyl transferase	27.3.36 RNA.regulation of transcription.argonaute transcription factor family | 27.3 RNA.regulation of transcription | 27 RNA	16.5.2.2.1	RNA processing.mRNA silencing.miRNA pathway.RNA-induced silencing complex (RISC) assembly and export.miRNA recruiting factor *(AGO1/AGO10)	miRNA recruiting factor *(AGO) of RNA-induced silencing complex (RISC) assembly	-0.20905	0.492591	0.373836	0.199435	0.979832	0.0098613	0.824856	0.0219228	1.54251	1.75595e-05	0.96	0.00293419	0.445185	0.285062	0.129307	0.79315	0.386014	0.307633	-0.00573617	0.990001	-0.178613	0.623535	6.26475	6.66486	6.57167	6.28442	5.65983	6.20592	6.54906	6.51089	6.77726	6.34505	7.006	7.13429	5.64495	5.62723	5.73351	6.18215	6.85476	6.6733	6.2346	7.34236	6.83439	6.80683	6.31449	6.53124	6.35515	6.04128	6.27654	6.52349	7.62219	7.81506	7.89443	8.03315	7.33157	7.40673	7.04105	6.60359	6.40927	6.67001	6.79673	6.40086	7.10298	7.54182	7.37192	6.28411	6.61402	7.47028	6.93345	6.63534	6.83497	6.16937	6.8137	6.72659	6.68184	5.98217	6.39673
PGSC0003DMG400026964	Soltu.DM.06G027510	Gene of unknown function	Homeodomain-like superfamily protein	35.2 not assigned.unknown | 35 not assigned	28.1.1.3	Plant reproduction.gametogenesis.male gametophyt.regulatory protein *(DUO3)	regulatory protein *(DUO3) of male germ cell division	0.0257579	0.942929	0.086298	0.773645	NA	NA	NA	NA	NA	NA	NA	NA	NA	NA	NA	NA	NA	NA	NA	NA	NA	NA	2.57773	2.60199	2.56681	2.61242	2.72529	1.88252	3.16066	2.76805	2.92524	2.48771	2.73758	2.59805	NA	NA	NA	NA	NA	NA	NA	NA	NA	NA	NA	NA	NA	NA	NA	NA	NA	NA	NA	NA	NA	NA	NA	NA	NA	NA	NA	NA	NA	NA	NA	NA	NA	NA	NA	NA	NA	NA	NA	NA	NA	NA	NA
Sotub06g028720	Soltu.DM.06G027500	E3 ubiquitin-protein ligase CG7694	RING/U-box superfamily protein/RING/U-box superfamily protein/RING/U-box superfamily protein	29.5.11.4.2 protein.degradation.ubiquitin.E3.RING | 29.5.11.4 protein.degradation.ubiquitin.E3 | 29.5.11 protein.degradation.ubiquitin | 29.5 protein.degradation | 29 protein	19.2.2.8.1.2	Protein homeostasis.ubiquitin-proteasome system.ubiquitin-fold protein conjugation.RING E3 ubiquitin ligase activities.RING-H2-class.BTL-subclass E3 ubiquitin ligase	RING-H2-class BTL-subclass E3 ubiquitin ligase	-0.54101	0.108583	-1.24815	0.00336851	1.43043	0.0104867	0.599451	0.323587	-1.01916	0.077646	-1.85033	0.0306695	NA	NA	NA	NA	NA	NA	NA	NA	NA	NA	3.11769	3.27283	3.71259	3.1248	2.89759	3.21275	2.32439	2.56595	1.65162	2.51557	1.59052	2.30865	2.37438	2.60861	2.46196	2.73249	4.03974	3.65066	3.77793	4.42227	2.98676	3.16655	2.84463	3.50311	2.90682	3.22574	3.23845	2.79009	1.94491	3.29523	1.26166	2.0127	1.28911	2.14889	0.0105705	NA	NA	NA	NA	NA	NA	NA	NA	NA	NA	NA	NA	NA	NA	NA	NA	NA	NA	NA	NA
Sotub06g028780	Soltu.DM.06G027430	Kunitz trypsin inhibitor	Kunitz family trypsin and protease inhibitor protein	20.1.7.6.1 stress.biotic.PR-proteins.PR6 (proteinase inhibitors).trypsin inhibitor | 20.1.7.6 stress.biotic.PR-proteins.PR6 (proteinase inhibitors) | 20.1.7 stress.biotic.PR-proteins | 20.1 stress.biotic | 20 stress	19.4.7.2	Protein homeostasis.proteolysis.protease inhibitor activities.Kunitz protease inhibitor	Kunitz protease inhibitor	NA	NA	NA	NA	7.99782	0.153848	9.3266	0.0913096	9.8348	0.01634	8.3193	0.0389721	11.8794	0.268619	13.8154	0.192243	14.2338	0.151156	11.3089	0.263942	15.1687	0.131719	NA	NA	NA	NA	NA	NA	NA	NA	NA	NA	NA	NA	-4.96228	-4.96228	-0.308993	2.13849	4.59632	4.6969	7.7948	6.30565	8.02941	5.42223	8.30373	6.94198	-0.755982	-0.613509	-4.96228	0.626061	6.58304	9.84361	8.54704	8.20028	5.75794	7.13071	7.47984	-5.10906	-5.10906	-5.10906	-5.10906	7.36011	9.66683	8.88178	5.40997	5.54028	9.48126	7.96398	9.41609	6.94757	6.20557	9.89783	1.47587	10.5221	10.29	9.16247	9.55474
Sotub06g028920	Soltu.DM.06G027320	Unknown Protein	conserved hypothetical protein	35.2 not assigned.unknown | 35 not assigned	35.2	No Mercator4 annotation.no other annotation available	not classified	0.286038	0.282591	0.240412	0.325169	-1.40794	0.530144	-0.0432791	0.985078	1.53438	0.19463	2.32771	0.0518097	NA	NA	NA	NA	NA	NA	NA	NA	NA	NA	2.79706	2.27001	2.86238	2.84212	2.84673	2.9151	2.87514	3.22436	2.95185	2.74472	2.7666	3.21695	2.29931	0.941767	1.96632	1.67593	2.9121	0.643877	-4.96228	2.89811	1.61989	0.517963	3.09735	1.69397	0.667043	1.08588	1.69536	1.76148	1.3899	4.75819	3.14792	3.30626	3.10326	3.98042	4.31984	NA	NA	NA	NA	NA	NA	NA	NA	NA	NA	NA	NA	NA	NA	NA	NA	NA	NA	NA	NA
Sotub06g028940	Soltu.DM.06G027300	40S ribosomal protein SA	40s ribosomal protein SA/40s ribosomal protein SA/40s ribosomal protein SA	29.2.1.2.1.31 protein.synthesis.ribosomal protein.eukaryotic.40S subunit.SA | 29.2.1.2.1 protein.synthesis.ribosomal protein.eukaryotic.40S subunit | 29.2.1.2 protein.synthesis.ribosomal protein.eukaryotic | 29.2.1 protein.synthesis.ribosomal protein | 29.2 protein.synthesis | 29 protein	17.1.3.1.2	Protein biosynthesis.ribosome biogenesis.small ribosomal subunit (SSU).SSU proteome.component *(uS2)	component *(uS2) of small ribosomal-subunit (SSU) proteome	-0.514758	0.132083	-0.710878	0.034215	0.180325	0.80657	-0.095712	0.904181	-1.85863	0.000533946	-2.4933	5.31731e-05	-2.25342	0.00194538	-2.57187	0.00133305	-2.87248	0.000103988	-2.64728	0.000115223	-2.31925	0.000347882	9.63468	8.83097	9.47611	8.61825	8.27624	8.85332	8.71916	8.6457	8.5424	8.69442	8.08785	8.40011	8.83164	9.0302	8.73503	7.80429	9.35716	7.97786	8.62697	9.15426	7.96437	8.88123	8.58442	8.58732	9.84016	9.24107	10.3412	8.5436	8.23182	7.27151	7.97215	7.06841	6.89249	6.99566	7.10377	9.7365	8.96693	9.59436	8.87031	6.91211	6.52695	5.79344	7.18445	8.14546	6.53272	6.44399	6.28742	6.24501	6.07951	7.03415	7.25558	6.26965	7.20683	7.29745	7.12686
Sotub06g028980	Soltu.DM.06G027260	Sumo-activating enzyme subunit 1	SUMO activating enzyme 1B/SUMO activating enzyme 1B/SUMO activating enzyme 1B	29.5.11.2 protein.degradation.ubiquitin.E1 | 29.5.11 protein.degradation.ubiquitin | 29.5 protein.degradation | 29 protein	19.2.2.2.2.1	Protein homeostasis.ubiquitin-proteasome system.ubiquitin-fold protein conjugation.SUMO conjugation (sumoylation).E1 SUMO ubiquitin-activating enzyme heterodimer.small subunit *(SAE1)	small subunit *(SAE1) of E1 SUMO ubiquitin-activating enzyme complex	-0.155536	0.521681	-0.714936	0.0094881	0.803	0.387687	0.614377	0.554869	-2.10492	0.0798376	-0.285126	0.75548	-2.82644	0.216015	-0.172616	0.871534	-0.394749	0.67237	-1.77942	0.0814482	-0.980531	0.311758	3.14616	3.5983	3.46376	3.62337	3.24065	3.50232	2.96688	3.46707	2.84234	2.92173	2.42827	2.75483	2.712	2.22288	2.40679	2.65556	3.17213	3.18609	3.31265	3.5544	3.60856	3.61654	2.29693	2.84651	2.15393	4.05201	3.31791	3.31314	2.97496	-4.96228	1.67186	2.48341	3.91697	2.11671	1.93539	2.83356	2.90911	4.24457	3.54939	3.33286	2.86885	-5.10906	2.55641	3.43247	3.18524	2.82715	2.88409	2.57257	2.52325	1.48491	0.961557	3.88065	2.43679	2.29406	1.02228
Sotub06g029050	Soltu.DM.06G027190	Nucleoside diphosphate kinase	nucleoside diphosphate kinase	23.4.10 nucleotide metabolism.phosphotransfer and pyrophosphatases.nucleoside diphosphate kinase | 23.4 nucleotide metabolism.phosphotransfer and pyrophosphatases | 23 nucleotide metabolism	6.3.2.4 | 50.2.7	Nucleotide metabolism.deoxynucleotides.salvage pathway.nucleoside diphosphate kinase | Enzyme classification.EC_2 transferases.EC_2-7 transferase transferring phosphorus-containing group	nucleoside diphosphate kinase | EC_2.7 transferase transferring phosphorus-containing group	-1.73453	0.00294494	-2.49183	0.000176845	-0.0790139	0.919662	-0.112072	0.884735	-1.84907	0.0309119	-1.63609	0.0748802	-1.28044	0.153033	-5.57227	0.0722474	-2.14828	0.0995493	-1.38424	0.0141796	-3.47864	0.0588735	8.10576	7.41789	7.38538	7.40268	5.84937	6.24943	5.23893	6.05313	4.35996	5.64107	4.85916	5.49296	3.93366	5.02171	5.02853	4.92046	4.40711	4.86908	5.47019	3.8029	4.91898	4.08339	4.83632	4.62743	4.96389	5.0966	4.66163	3.4744	3.4553	2.10863	2.57196	2.23345	3.41191	2.38339	2.44633	4.14766	4.86964	4.21937	4.28988	2.28288	-5.10906	2.1675	3.39572	3.45824	1.47787	2.88087	2.29543	2.71694	3.80771	3.57028	2.82033	-5.10906	3.44347	1.53876	3.25647
Sotub06g029090	Soltu.DM.06G027160	Glyceraldehyde-3-phosphate dehydrogenase	glyceraldehyde-3-phosphate dehydrogenase C subunit/glyceraldehyde-3-phosphate dehydrogenase C subunit	4.3.8 glycolysis.unclear/dually targeted.glyceraldehyde 3-phosphate dehydrogenase (GAP-DH) | 4.3 glycolysis.unclear/dually targeted | 4 glycolysis	2.1.1.4.1 | 50.1.2	Cellular respiration.glycolysis.cytosolic glycolysis.glyceraldehyde 3-phosphate dehydrogenase activities.NAD-dependent glyceraldehyde 3-phosphate dehydrogenase | Enzyme classification.EC_1 oxidoreductases.EC_1-2 oxidoreductase acting on aldehyde or oxo group of donor	NAD-dependent glyceraldehyde 3-phosphate dehydrogenase | EC_1.2 oxidoreductase acting on aldehyde or oxo group of donor	0.78939	0.0548811	0.67718	0.0694842	0.123647	0.748242	0.113177	0.775303	-0.641352	0.0151473	-0.871277	0.00353896	-0.968608	0.0714623	-0.423056	0.45026	-1.08151	0.0336831	-1.44521	0.00393521	-0.234408	0.591221	7.16305	6.9169	7.30777	7.00474	7.23373	8.04914	8.15702	8.09661	8.058	7.91893	8.21991	6.8821	6.35213	6.45104	6.72111	6.67245	6.35178	6.83603	6.93922	6.56504	7.1505	6.3546	6.50019	6.64335	6.85678	7.26891	7.0289	7.07004	6.64219	6.55591	6.40734	6.05756	6.19668	6.3178	6.03545	6.94866	6.57768	7.19873	7.28615	6.35475	6.8141	6.36561	6.63351	5.07993	6.1358	5.49594	6.13794	5.65707	4.49301	6.22831	5.83706	6.44777	7.01963	6.5278	7.08125
Sotub06g029160	Soltu.DM.06G027040	Brain protein 44-like protein	conserved hypothetical protein	35.2 not assigned.unknown | 35 not assigned	5.1.1.5.1 | 24.2.22.1	Lipid metabolism.fatty acid metabolism.citrate shuttle.MPC pyruvate carrier complex.component *(MPC1) | Solute transport.carrier-mediated transport.MPC pyruvate carrier complex.component *(MPC1)	component *(MPC1) of mitochondrial pyruvate transporter | component *(MPC1) of MPC pyruvate carrier complex	-0.124987	0.857628	0.135651	0.815977	-2.35662	0.601306	-1.50288	0.743422	4.37106	0.013864	2.18922	0.293688	NA	NA	NA	NA	NA	NA	NA	NA	NA	NA	2.46171	2.45212	2.12209	1.86073	2.63825	2.03071	1.54656	2.0968	1.00767	3.26317	1.5577	3.26989	-4.96228	1.25022	0.753333	0.555704	-1.83728	-0.379022	-4.96228	-4.96228	-4.96228	-4.96228	0.690267	0.562418	-0.360616	0.28526	0.612063	-1.05931	2.48476	4.66389	5.48103	4.7637	2.68327	0.761589	2.38779	NA	NA	NA	NA	NA	NA	NA	NA	NA	NA	NA	NA	NA	NA	NA	NA	NA	NA	NA	NA
PGSC0003DMG400026983	Soltu.DM.06G027030	Ribosomal protein	Ribosomal protein L22p/L17e family protein/Ribosomal protein L22p/L17e family protein/Ribosomal protein L22p/L17e family protein	29.2.1.2.2.17 protein.synthesis.ribosomal protein.eukaryotic.60S subunit.L17 | 29.2.1.2.2 protein.synthesis.ribosomal protein.eukaryotic.60S subunit | 29.2.1.2 protein.synthesis.ribosomal protein.eukaryotic | 29.2.1 protein.synthesis.ribosomal protein | 29.2 protein.synthesis | 29 protein	17.1.2.1.23	Protein biosynthesis.ribosome biogenesis.large ribosomal subunit (LSU).LSU proteome.component *(uL22)	component *(uL22) of large ribosomal-subunit (LSU) proteome	-0.577145	0.10217	-0.974137	0.00842123	0.428835	0.614281	-0.00807513	0.993627	-2.13461	0.00149944	-3.64754	6.52492e-05	-2.27724	0.0120396	-2.69491	0.0109899	-3.0496	0.00155709	-3.11128	0.000593881	-2.72538	0.00149731	8.59506	7.85708	8.35687	8.02052	7.30257	7.87298	7.72174	7.62418	7.47733	7.63525	6.57092	7.27203	7.6101	7.69905	7.41501	6.66837	8.26858	6.61859	7.76046	8.45243	6.87393	7.83882	7.16181	7.4862	8.62185	8.34144	9.12554	7.498	7.37971	6.39119	6.27845	5.00263	4.95804	5.72693	3.35308	8.57067	7.83827	8.55541	7.7149	5.76018	5.13459	4.55889	6.10554	6.95475	5.28739	5.16074	4.92499	4.42545	2.86961	5.66274	6.67887	4.79894	5.56406	5.83221	5.52169
Sotub06g029330	Soltu.DM.06G026860	60S ribosomal protein L27A	Ribosomal protein L18e/L15 superfamily protein	29.2.1.2.2.527 protein.synthesis.ribosomal protein.eukaryotic.60S subunit.L27A | 29.2.1.2.2 protein.synthesis.ribosomal protein.eukaryotic.60S subunit | 29.2.1.2 protein.synthesis.ribosomal protein.eukaryotic | 29.2.1 protein.synthesis.ribosomal protein | 29.2 protein.synthesis | 29 protein	17.1.2.1.16	Protein biosynthesis.ribosome biogenesis.large ribosomal subunit (LSU).LSU proteome.component *(uL15)	component *(uL15) of large ribosomal-subunit (LSU) proteome	-0.401366	0.259605	-1.00425	0.00868341	0.67967	0.202141	0.345346	0.550749	-1.10663	0.00967233	-2.13153	6.44268e-05	-1.60711	0.0143376	-1.98375	0.0071908	-2.09651	0.00118824	-1.84626	0.00186741	-1.86532	0.00178798	9.49791	8.81682	9.14784	9.21505	9.01914	9.11263	8.50633	8.45754	8.27736	8.67061	7.54684	8.19727	8.79231	9.0245	8.5671	8.04384	9.53596	8.63211	9.18789	9.78656	8.57874	9.2885	8.84325	9.09952	9.54443	9.39114	10.1222	8.94524	9.10912	8.39812	8.45214	7.62103	7.39651	7.76182	6.95041	9.65058	9.21854	9.73204	8.90603	7.45321	7.33643	6.41756	8.08566	8.82884	6.91217	7.57177	7.36117	7.17086	7.093	7.4826	8.4475	7.32778	7.77432	7.76984	7.18415
Sotub06g029350	Soltu.DM.06G026850	Primary amine oxidase	Copper amine oxidase family protein	26.7 misc.oxidases - copper, flavone etc | 26 misc	9.4.1.2 | 50.1.4	Secondary metabolism.alkaloids.lysine-derived alkaloids.cadaverine oxidase | Enzyme classification.EC_1 oxidoreductases.EC_1-4 oxidoreductase acting on CH-NH2 group of donor	cadaverine oxidase | EC_1.4 oxidoreductase acting on CH-NH2 group of donor	3.19166	0.521681	6.44159	0.0939957	NA	NA	NA	NA	NA	NA	NA	NA	NA	NA	NA	NA	NA	NA	NA	NA	NA	NA	-5.01012	-5.01012	-3.52012	-2.6878	-5.01012	-1.21798	3.26073	-0.229469	3.70487	-1.27291	3.46892	3.71379	NA	NA	NA	NA	NA	NA	NA	NA	NA	NA	NA	NA	NA	NA	NA	NA	NA	NA	NA	NA	NA	NA	NA	NA	NA	NA	NA	NA	NA	NA	NA	NA	NA	NA	NA	NA	NA	NA	NA	NA	NA	NA	NA
Sotub06g029370	Soltu.DM.06G026830	Histone deacetylase	histone deacetylase/histone deacetylase	27.3.55 RNA.regulation of transcription.HDA | 27.3 RNA.regulation of transcription | 27 RNA	12.3.2.3.1.2.1 | 12.3.2.3.1.3.1 | 12.3.2.3.1.4 | 50.3.5	Chromatin organisation.post-translational histone modification.histone acetylation.HD1-type histone deacetylase family.class-I histone deacetylase activities.HDA19 histone deacetylase complex.deacetylase component *(HDA19) | Chromatin organisation.post-translational histone modification.histone acetylation.HD1-type histone deacetylase family.class-I histone deacetylase activities.HDA6 histone deacetylation complex.deacetylase component *(HDA6) | Chromatin organisation.post-translational histone modification.histone acetylation.HD1-type histone deacetylase family.class-I histone deacetylase activities.histone deacetylase *(HDA8) | Enzyme classification.EC_3 hydrolases.EC_3-5 hydrolase acting on carbon-nitrogen bond, other than peptide bond	deacetylase component *(HDA19) of SNL-HDA19 histone deacetylase complex | component *(HDA6) of histone deacetylation complex | histone deacetylase *(HDA8) | EC_3.5 hydrolase acting on carbon-nitrogen bond, other than peptide bond	-0.244023	0.231713	0.101919	0.586964	0.204865	0.718698	0.0651823	0.922578	-1.09726	0.0216114	-0.675379	0.15171	-1.55707	0.00905176	-1.39597	0.0360337	-1.30649	0.0108436	-1.16126	0.0067371	-1.53433	0.0036213	4.56508	4.44267	4.67646	4.50804	4.48271	3.91848	4.36902	4.44704	4.67148	4.77182	4.51043	4.64354	5.41358	5.41912	5.03081	4.73038	6.09628	5.23098	5.44457	4.6473	5.38667	5.30496	5.29878	4.86984	5.58903	4.81899	5.63922	5.3908	4.3878	3.22147	4.26256	4.71566	5.24626	4.7929	3.66797	6.04068	5.34954	6.01295	5.47667	4.69586	3.59718	3.27439	4.15309	4.90357	4.42625	4.61254	4.19211	4.7765	4.67655	3.50333	4.81873	3.51076	4.25068	4.65454	3.96004
Sotub06g029380	Soltu.DM.06G026820	Genomic DNA chromosome 5 TAC clone K15C23	S-adenosyl-L-methionine-dependent methyltransferases superfamily protein	29.2.2.3.3 protein.synthesis.ribosome biogenesis.pre-rRNA processing and modifications.methylotransferases | 29.2.2.3 protein.synthesis.ribosome biogenesis.pre-rRNA processing and modifications | 29.2.2 protein.synthesis.ribosome biogenesis | 29.2 protein.synthesis | 29 protein	35.2	No Mercator4 annotation.no other annotation available	not classified	-0.766267	0.0405887	-1.72959	0.00127482	NA	NA	NA	NA	NA	NA	NA	NA	NA	NA	NA	NA	NA	NA	NA	NA	NA	NA	3.65545	2.90091	2.81713	3.14519	2.78053	2.36448	2.04455	2.16449	1.68373	1.75138	0.728387	1.33433	NA	NA	NA	NA	NA	NA	NA	NA	NA	NA	NA	NA	NA	NA	NA	NA	NA	NA	NA	NA	NA	NA	NA	NA	NA	NA	NA	NA	NA	NA	NA	NA	NA	NA	NA	NA	NA	NA	NA	NA	NA	NA	NA
Sotub06g029600	Soltu.DM.06G026630	PWWP domain-containing protein	ataxia-telangiectasia mutated	35.2 not assigned.unknown | 35 not assigned	35.2	No Mercator4 annotation.no other annotation available	not classified	-0.259623	0.427798	-0.378904	0.215255	0.0033163	0.997162	-0.362181	0.664584	-1.48778	0.167791	-0.356012	0.620671	-0.513198	0.365371	-0.807297	0.22347	-1.44462	0.0231031	-0.298343	0.556033	-1.06395	0.0493269	4.62024	4.72999	4.94447	4.67512	5.04462	4.34384	4.23398	4.29426	4.09339	5.08705	4.22706	4.02737	5.12925	5.64714	5.51616	5.42026	5.43317	5.71326	5.14754	5.42737	5.14424	5.22739	5.04302	4.84483	5.43361	4.25776	5.47732	4.71608	5.01453	-4.96228	4.20821	5.31892	4.90386	4.71442	4.03519	6.54994	6.31531	6.52758	5.99682	5.64688	5.41158	4.91616	5.99688	6.54083	5.19899	5.03901	4.48694	5.7098	6.11241	5.41209	6.87445	4.22034	5.24054	6.37517	5.06963
Sotub06g029660	Soltu.DM.06G026580	RNA polymerase II transcription factor B subunit 4	basal transcription factor complex subunit-related/basal transcription factor complex subunit-related	35.1 not assigned.no ontology | 35 not assigned	14.7.3.2.6 | 15.3.3.5.1.6	DNA damage response.nucleotide excision repair (NER).multi-functional TFIIh complex.core module.component *(TFB4) | RNA biosynthesis.RNA polymerase II-dependent transcription.transcription initiation.TFIIh basal transcription factor complex.core module.component *(TFB4)	component *(TFB4) of multifunctional TFIIh complex | component *(TFB4) of TFIIh basal transcription factor complex	-0.885882	0.0800892	-0.944491	0.0447328	-0.700085	0.527382	-0.0540723	0.965126	-1.73275	0.0467292	-3.64255	0.0178259	NA	NA	NA	NA	NA	NA	NA	NA	NA	NA	2.38416	2.93897	3.18975	2.3391	1.23515	1.27748	2.41405	2.58254	1.9707	2.19215	1.90947	1.08144	1.59897	2.93443	2.77678	2.56031	1.21658	2.81983	1.88499	0.996413	2.597	1.85719	2.72969	2.47495	3.42432	3.5519	3.30237	2.43442	2.34474	1.93493	0.080229	1.352	2.06773	-0.131886	-4.96228	NA	NA	NA	NA	NA	NA	NA	NA	NA	NA	NA	NA	NA	NA	NA	NA	NA	NA	NA	NA
Sotub06g029700	Soltu.DM.06G026540	Protein kinase	Protein kinase superfamily protein	29.4.1 protein.postranslational modification.kinase | 29.4 protein.postranslational modification | 29 protein	26.3.1.4 | 27.14.6.6 | 50.2.7	External stimuli response.carbon dioxide.sensing and signalling.signal transducer kinase *(CBC) | Multi-process regulation.MAP kinase cascade signalling.MAP3K-RAF/subgroup-C protein kinase family.subgroup-C7 protein kinase *(RAF33) | Enzyme classification.EC_2 transferases.EC_2-7 transferase transferring phosphorus-containing group	carbon dioxide signal transducer kinase *(CBC) | MAP3K-RAF subgroup-C7 protein kinase *(RAF33) | EC_2.7 transferase transferring phosphorus-containing group	-0.481618	0.205256	0.0547635	0.87076	3.19532	0.0329438	3.15745	0.0318793	1.17685	0.0400399	-0.180076	0.831087	1.73621	0.155469	1.74874	0.158913	1.44572	0.205581	-4.03339	0.143989	1.8373	0.0962135	2.43119	3.03875	3.1986	3.00718	2.54562	1.71736	3.16066	2.44413	2.93861	2.89015	2.73758	3.31256	0.18435	1.88566	0.404855	1.95806	3.40929	4.42727	4.92333	4.2928	4.75579	4.15414	3.99861	4.01566	4.07863	2.43291	3.03714	4.01367	3.49725	5.213	4.55163	5.25033	2.57064	4.20367	3.32215	2.12873	2.66743	4.07232	2.81273	3.88823	5.68256	5.11806	4.45477	4.39093	4.86734	3.33995	4.85005	2.14138	2.11063	5.06609	-5.10906	5.60565	4.95764	3.94815	4.66877
Sotub06g029750	Soltu.DM.06G026490	NHL repeat-containing protein-like	conserved hypothetical protein	35.2 not assigned.unknown | 35 not assigned	35.2	No Mercator4 annotation.no other annotation available	not classified	NA	NA	NA	NA	-0.576024	0.571978	-1.93265	0.139731	0.149216	0.840754	1.35375	0.0279269	-0.121193	0.892873	0.269835	0.758721	-1.22229	0.365408	0.315469	0.621188	-0.397594	0.632421	NA	NA	NA	NA	NA	NA	NA	NA	NA	NA	NA	NA	2.83404	2.24046	3.05313	3.17057	2.22583	3.23033	0.67146	2.8375	1.3168	1.11256	1.32624	-0.133782	1.91297	3.75875	1.76507	3.3293	2.12692	2.85762	2.66458	3.86419	3.66602	4.39024	4.35846	2.90673	4.53911	3.18737	3.92898	4.15683	3.53883	4.66095	4.33001	1.42674	2.80581	2.6216	2.01434	3.72001	3.31811	3.44337	4.48612	2.75782	3.80401	3.52793	2.93042
Sotub06g027400	Soltu.DM.06G028900	Rhodanese-like domain-containing protein	2-oxoglutarate (2OG) and Fe(II)-dependent oxygenase superfamily protein	29.4 protein.postranslational modification | 29 protein	50.1.13	Enzyme classification.EC_1 oxidoreductases.EC_1-14 oxidoreductase acting on paired donor with incorporation or reduction of molecular oxygen	EC_1.14 oxidoreductase acting on paired donor with incorporation or reduction of molecular oxygen	NA	NA	NA	NA	-0.400222	0.675597	0.129031	0.898569	-2.4275	0.00641966	-3.91859	0.0142087	NA	NA	NA	NA	NA	NA	NA	NA	NA	NA	NA	NA	NA	NA	NA	NA	NA	NA	NA	NA	NA	NA	3.71425	3.98974	3.5998	3.11419	3.55327	3.61773	3.83366	1.76804	4.15081	2.78861	4.41603	3.69024	4.81237	5.88729	3.91161	5.12529	2.68676	4.03749	2.15313	1.71984	0.926868	0.919178	1.20647	NA	NA	NA	NA	NA	NA	NA	NA	NA	NA	NA	NA	NA	NA	NA	NA	NA	NA	NA	NA
Sotub06g027450	Soltu.DM.06G028860	Argonaute 4-like protein	Argonaute family protein/Argonaute family protein/Argonaute family protein/Argonaute family protein/Argonaute family protein	27.3.36 RNA.regulation of transcription.argonaute transcription factor family | 27.3 RNA.regulation of transcription | 27 RNA	12.5.1.1.5	Chromatin organisation.epigenetic state regulation.RNA-directed DNA methylation (RdDM) pathway.RNA polymerase-IV branch (siRNA generation).siRNA-recruiting factor *(AGO4/6/8/9)	siRNA-recruiting factor *(AGO4/6/8/9)	-0.434861	0.246465	-1.27053	0.00317833	1.1198	0.159767	0.680774	0.409032	-0.196183	0.755625	-1.33936	0.0522043	-0.755302	0.169968	-0.799404	0.187932	-1.67023	0.00486263	-1.11364	0.0246525	-1.41789	0.00722067	6.71623	7.00308	6.98936	7.21347	6.65939	6.78373	6.12509	6.6314	4.85538	6.22468	6.00254	5.7828	6.43249	6.49838	5.59539	6.36238	7.57228	6.30259	7.3455	8.14343	7.10714	7.72432	5.66417	7.1232	6.77306	6.63792	7.45999	6.64143	7.11326	7.30983	6.36104	5.95095	5.47664	6.95414	4.11855	7.12384	7.26929	7.34132	7.18946	6.77107	6.07019	5.88416	6.43746	7.0962	5.08953	5.25021	6.32399	5.98079	6.28828	5.0727	7.02371	5.48953	5.88146	6.44627	5.36133
Sotub06g027480	Soltu.DM.06G028840	Origin recognition complex subunit 2	origin recognition complex second largest subunit	31.3 cell.cycle | 31 cell	13.1.1.1.2	Cell division.DNA replication.preinitiation.origin recognition complex.component *(ORC2)	component *(ORC2) of origin recognition complex	-1.09555	0.0070962	-2.43344	0.000295748	-0.204116	0.854773	-0.054111	0.965393	-3.01415	0.00558394	-4.00571	0.00879803	NA	NA	NA	NA	NA	NA	NA	NA	NA	NA	3.92009	3.35255	3.79658	3.32576	2.60803	2.87644	2.65377	1.8723	0.531117	1.43861	1.09151	1.43047	3.08709	3.27873	2.27437	2.21197	3.45075	1.51916	2.81861	2.33975	2.58148	2.72363	1.64447	3.55029	4.62861	3.69723	4.42731	3.6962	3.15344	1.62749	-0.0316049	-0.516036	1.09917	0.675832	-2.00691	NA	NA	NA	NA	NA	NA	NA	NA	NA	NA	NA	NA	NA	NA	NA	NA	NA	NA	NA	NA
PGSC0003DMG400027004	Soltu.DM.06G028830	Conserved gene of unknown function	Pentatricopeptide repeat (PPR) superfamily protein/Pentatricopeptide repeat (PPR) superfamily protein	35.1.5 not assigned.no ontology.pentatricopeptide (PPR) repeat-containing protein | 35.1 not assigned.no ontology | 35 not assigned	35.2	No Mercator4 annotation.no other annotation available	not classified	1.20461	0.016304	1.47489	0.00264063	-0.641505	0.388258	0.0353043	0.968066	-1.71335	0.0435366	-0.146291	0.824519	0.245358	0.792202	-0.909278	0.620587	-2.37792	0.35408	-0.71068	0.681505	-2.16593	0.344879	0.558293	1.5491	1.15069	1.49816	2.48039	2.57225	2.77717	1.81729	2.97798	2.7796	2.42827	2.51277	4.01568	3.15441	3.98121	3.44651	3.69801	3.48525	1.65686	3.25401	3.18455	4.25875	3.23014	4.04889	3.02182	4.07637	4.09423	3.80419	1.19977	1.62749	3.46881	1.98594	4.1504	3.41909	2.75503	3.55956	3.41923	4.39093	4.06102	3.12881	2.55229	2.56859	4.59391	4.54318	3.37875	3.27121	-2.12329	3.61669	3.44407	-5.10906	4.87312	-5.10906	3.27664	4.00182	3.03133
Sotub06g027540	Soltu.DM.06G028780	Os11g0282300 protein (Fragment)	Protein of unknown function (DUF1685)	35.2 not assigned.unknown | 35 not assigned	35.2	No Mercator4 annotation.no other annotation available	not classified	0.566261	0.0499954	1.15603	0.0010035	-0.721706	0.382763	-0.3725	0.672255	0.932812	0.0741535	2.32065	0.000353795	0.575654	0.422455	2.0182	0.0130407	1.86689	0.0073345	1.17716	0.0596799	1.3068	0.0389804	5.06744	4.58749	4.59838	4.63603	5.63943	4.99125	5.61717	4.90509	5.75613	5.71051	6.06664	5.97705	4.79131	4.45639	4.17526	4.95029	4.28866	4.01168	3.46157	3.71127	5.37096	4.52977	4.23296	2.75551	5.02583	4.61124	4.40928	4.85091	4.89724	6.49657	5.41057	5.95612	6.79638	6.20753	8.10701	4.4002	5.11244	4.27342	5.08567	6.70718	6.78615	4.76775	5.21795	5.90756	6.69907	6.99531	6.09203	6.55378	4.90341	7.31076	4.99888	6.50295	5.72824	5.4739	6.47383
Sotub06g027570	Soltu.DM.06G028760	Gamma-secretase subunit APH-1B	Aph-1 protein domain containing protein	35.1 not assigned.no ontology | 35 not assigned	18.12.1.5.4	Protein modification.targeting peptide maturation.endomembrane system.gamma secretase complex.component *(APH1)	component *(APH1) of gamma secretase complex	0.109914	0.631074	0.00816615	0.972319	0.597845	0.106246	0.524872	0.153504	0.160874	0.571401	-0.718284	0.0420564	0.44638	0.33753	-0.0791309	0.898961	-0.256489	0.616157	0.167829	0.701611	-0.0296473	0.949801	4.29114	4.15399	4.34305	4.35012	4.59097	4.48757	3.97878	4.49603	4.39432	4.50622	3.98317	4.27622	5.03059	4.52614	4.62534	4.93681	5.20266	5.68174	5.02258	5.60152	5.39112	5.14542	5.28613	5.39844	4.96101	5.34945	5.14828	5.54057	4.83318	5.64546	5.5866	5.65872	4.32113	5.00116	4.35082	4.91526	4.84319	4.77505	4.15778	4.39781	4.87638	6.02798	5.07409	4.30833	4.72027	4.22298	4.32796	4.27239	4.82618	5.15289	5.07938	5.20229	4.24466	4.58884	4.51172
Sotub06g027590	Soltu.DM.06G028740	Farnesyltransferase/type I geranylgeranyltransferase alpha subunit	farnesyltransferase A	29.4 protein.postranslational modification | 29 protein	18.3.3.1.1 | 50.2.5	Protein modification.lipidation.Cys-linked prenylation.type-I protein prenyltransferase heterodimer.subunit alpha | Enzyme classification.EC_2 transferases.EC_2-5 transferase transferring alkyl or aryl group, other than methyl group	subunit alpha of type-I protein prenyltransferase complex | EC_2.5 transferase transferring alkyl or aryl group, other than methyl group	-0.0707103	0.751907	-0.0698707	0.732154	0.526891	0.222989	0.279021	0.559076	-0.3975	0.251338	-0.259045	0.508507	0.0497698	0.908388	-0.597072	0.237561	-0.054662	0.898589	-0.181324	0.629675	-0.0757026	0.841869	4.55804	4.59347	4.56455	4.80576	4.7551	4.39943	4.25839	4.81318	4.79051	4.50622	4.56924	4.38019	5.19906	5.11759	4.88453	4.87595	5.1558	5.47849	5.6326	5.91777	5.26569	5.71247	4.91406	5.28681	5.58529	4.91938	5.23886	5.28085	4.82002	4.64285	4.94786	4.95169	5.53783	5.36194	3.80849	5.6723	5.39494	5.45794	4.68663	4.3795	5.15415	5.43135	5.08914	5.56223	4.92359	5.03901	5.75783	4.83521	5.59461	4.6009	5.3303	5.58838	5.19135	4.91683	5.261
Sotub06g027620	Soltu.DM.06G028710	Unknown Protein	Succinate dehydrogenase subunit 7B, mitochondrial	35.2 not assigned.unknown | 35 not assigned	2.3.6.1.7	Cellular respiration.tricarboxylic acid cycle.succinate dehydrogenase complex.components.component *(SDH7)	component *(SDH7) of succinate dehydrogenase complex	0.123242	0.607106	-0.120967	0.582709	0.251055	0.455479	-0.109092	0.779477	-1.49307	1.5308e-05	-1.87081	7.12249e-06	-1.40382	0.0100216	-1.85133	0.00657865	-2.08276	0.00090777	-1.39293	0.00276526	-1.63986	0.0013044	6.46447	5.77195	6.11826	6.01205	6.28625	6.26323	6.27918	6.03667	6.02874	6.26832	5.71505	5.88531	6.09791	6.16604	6.04147	5.85666	6.32639	6.2552	6.27094	6.31346	5.7039	6.04589	6.16075	5.81535	6.60709	6.79885	6.80105	6.55217	5.14162	4.77762	5.47337	5.29187	5.26221	4.91956	4.03519	6.5393	6.35244	7.00035	6.38443	4.70765	4.73193	4.56768	5.48341	5.36745	4.75556	4.67089	4.05957	4.52511	4.47626	5.28972	6.11857	4.70192	5.50238	5.1347	4.38398
Sotub06g027640	Soltu.DM.06G028690	Ariadne-like ubiquitin ligase	IBR domain-containing protein/IBR domain-containing protein/IBR domain-containing protein	29.5.11.4.2 protein.degradation.ubiquitin.E3.RING | 29.5.11.4 protein.degradation.ubiquitin.E3 | 29.5.11 protein.degradation.ubiquitin | 29.5 protein.degradation | 29 protein	19.2.2.11.1	Protein homeostasis.ubiquitin-proteasome system.ubiquitin-fold protein conjugation.RBR E3 ubiquitin ligase activities.E3 ubiquitin ligase *(RBR-Ariadne)	RBR-Ariadne-class E3 ubiquitin ligase	0.97599	0.0186506	1.82526	0.000418696	-0.0350819	0.968185	0.426355	0.486404	2.11326	0.000128455	2.68916	2.08806e-05	1.16718	0.0136295	2.16681	0.000434023	2.26041	4.45816e-05	2.23739	3.2289e-05	1.70389	0.000276943	4.09091	4.42601	3.88145	4.14772	5.31866	4.5421	5.44175	5.15295	6.05659	5.14394	6.36462	6.26473	5.42599	5.15977	5.12782	5.26492	5.52918	5.62818	5.55552	4.11525	5.92745	5.37434	6.07653	5.31212	4.75035	4.5147	4.44865	5.53536	6.9271	6.64852	6.92068	7.20298	6.80885	7.10223	8.56722	5.1911	5.30443	5.17958	4.884	7.24854	7.3633	6.82639	6.62173	5.47445	7.47718	7.32461	7.39823	7.75896	7.60219	7.60454	6.47843	6.98264	6.8537	6.68167	6.8556
Sotub06g027660	Soltu.DM.06G028680	GDP-L-galactose phosphorylase	mannose-1-phosphate guanylyltransferase (GDP)s;GDP-galactose:mannose-1-phosphate guanylyltransferases;GDP-galactose:glucose-1-phosphate guanylyltransferases;GDP-galactose:myoinositol-1-phosphate guanylyltransferases;glucose-1-phosphate guanylyltransferase	21.2.1.2 redox.ascorbate and glutathione.ascorbate.GDP-L-galactose phosphorylase | 21.2.1 redox.ascorbate and glutathione.ascorbate | 21.2 redox.ascorbate and glutathione | 21 redox	10.4.8.1.5	Redox homeostasis.ascorbate-based redox regulation.ascorbate metabolism.L-galactose biosynthesis pathway.GDP-L-galactose phosphorylase *(VTC2/5)	GDP-L-galactose phosphorylase *(VTC2/5)	0.20149	0.535057	0.00966846	0.977197	-0.972166	0.0261037	-0.813223	0.0537386	0.0750763	0.823487	1.41558	0.000505366	0.0762692	0.866649	0.0547908	0.915614	0.582049	0.141237	0.581463	0.123872	-0.395712	0.267983	8.91015	8.82336	8.58362	8.84495	8.41989	8.94354	9.29849	9.29063	8.89864	8.31745	8.75061	9.22734	9.21879	9.12198	8.57748	9.55095	8.50807	8.16443	7.99204	7.9183	8.17703	8.49347	8.30059	8.24841	8.16664	8.45822	7.43927	8.86004	8.59069	8.15051	8.0044	8.4887	9.84668	9.55933	9.54095	8.22321	8.68804	8.10566	8.47258	8.71566	8.14785	7.61304	8.73989	9.00546	9.06395	8.97995	8.81526	9.11708	8.8492	8.82705	9.02724	7.38014	7.86337	8.53469	8.14688
Sotub06g027690	Soltu.DM.06G028640	Gun4-like protein	enzyme binding;tetrapyrrole binding	19.40 tetrapyrrole synthesis.regulation | 19 tetrapyrrole synthesis	7.15.1.1.4	Coenzyme metabolism.chlorophyll metabolism.chlorophyll biosynthesis.magnesium-chelatase complex.accessory component *(GUN4)	accessory component *(GUN4) of magnesium-chelatase complex	-1.7738	0.0254182	-2.84787	0.00126511	-0.498645	0.546062	-0.621542	0.461125	-5.4902	0.0252886	-0.397411	0.660636	-3.20893	0.274455	-0.492456	0.535794	-3.04121	0.153943	-0.310402	0.595739	-1.49391	0.124973	8.03077	7.40774	7.20339	7.50435	5.88289	6.80362	4.69388	5.70092	3.26998	5.72848	4.9314	4.80768	3.73149	4.95139	4.2749	4.44438	2.68082	5.1012	3.93904	3.53926	4.3653	3.42546	3.38059	3.70421	4.41797	4.47126	2.83589	3.32124	-4.96228	-4.96228	-1.22989	2.95272	3.03061	5.04885	2.01491	4.99413	5.80059	4.3796	5.44701	5.08962	4.03735	-5.10906	5.48178	3.39737	3.21935	2.0941	1.16028	5.59557	4.35319	3.49351	5.3975	2.48674	3.20411	4.55931	3.36679
Sotub06g027700	Soltu.DM.06G028630	LL-diaminopimelate aminotransferase	Pyridoxal phosphate (PLP)-dependent transferases superfamily protein	13.1 amino acid metabolism.synthesis | 13 amino acid metabolism	4.2.2.3.3	Amino acid metabolism.aspartate group amino acid biosynthesis.aspartate-derived amino acids.lysine biosynthesis.LL-diaminopimelate aminotransferase *(DapAT)	LL-diaminopimelate aminotransferase *(DapAT)	-1.54072	0.00161794	-1.8894	0.000221442	-0.163762	0.839106	-0.732215	0.269224	-2.7067	0.000158942	-3.05375	0.00025583	-2.10979	0.00113694	-3.02573	0.00077632	-3.28247	0.00011079	-2.69475	4.53622e-05	-2.69272	5.8114e-05	8.88662	8.21529	8.38549	8.1954	7.20688	7.06587	6.39243	6.87648	6.46147	7.09301	6.27028	6.31912	6.65054	6.98588	6.476	6.12623	7.26525	5.63314	6.36954	6.31346	5.4414	6.18756	5.80212	5.87678	7.85154	6.66789	8.17621	6.19134	5.76701	3.85442	4.03166	3.99068	4.36822	4.27831	3.68022	7.71562	7.2341	7.74567	7.19145	4.64159	4.11928	4.97018	4.6645	6.51242	3.99227	4.14828	4.40282	4.64483	4.85239	3.79484	5.34518	3.94989	4.66065	5.28478	5.03054
Sotub06g027790	Soltu.DM.06G028530	Zinc finger protein CONSTANS-LIKE 1	B-box zinc finger family protein/B-box zinc finger family protein/B-box zinc finger family protein/B-box zinc finger family protein	27.3.7 RNA.regulation of transcription.C2C2(Zn) Constans-like zinc finger family (CO-like) | 27.3 RNA.regulation of transcription | 27 RNA	15.5.4.5.4	RNA biosynthesis.DNA-binding transcriptional regulation.other all-alpha-helix DNA-binding domain.BBX family.class-IV transcription factor	BBX class-IV transcription factor	-0.193437	0.498977	-0.355249	0.184968	-0.474618	0.599599	-0.0683384	0.951065	-0.0251486	0.970897	0.712055	0.297626	0.238373	0.662545	-0.0985476	0.87871	0.480522	0.332496	0.222928	0.654725	-0.0655842	0.895844	8.26242	8.53946	8.18582	8.50915	8.46116	8.15858	7.92937	8.18381	7.67444	8.55581	7.79759	8.074	8.0598	7.77604	8.05754	8.45781	7.3786	7.93774	7.73589	7.40271	8.28424	7.66282	8.05565	8.07411	7.59761	7.97034	7.19596	8.21226	8.57902	5.21775	8.45862	8.69194	8.38341	9.00201	7.98396	6.81589	7.89847	6.74844	7.59005	7.80317	6.53194	7.64349	8.00237	6.86287	8.67259	7.36405	7.18282	7.44039	7.43831	7.30305	7.77923	7.22188	7.45492	7.4436	6.66656
Sotub06g027800	Soltu.DM.06G028520	Unknown Protein	conserved hypothetical protein	35.2 not assigned.unknown | 35 not assigned	35.2	No Mercator4 annotation.no other annotation available	not classified	-0.109522	0.82185	-0.0319149	0.944185	-2.67371	0.148259	-1.42109	0.287644	-2.11687	0.16079	0.128447	0.885183	-0.321229	0.623788	-0.383945	0.703058	-1.52241	0.234584	0.332092	0.493358	-0.608225	0.377448	4.41329	4.23271	4.00764	3.98189	5.07255	3.66237	3.12127	4.26885	4.03236	4.72784	3.88074	3.84751	3.85196	3.52097	3.83215	4.16799	2.2448	3.23901	-4.96228	4.23288	3.14288	2.18141	1.70657	2.61466	3.73194	3.65903	3.27873	4.28619	3.08907	-4.96228	2.62824	3.15838	3.92272	4.20367	3.35308	3.30499	3.78021	3.61206	4.25227	3.68858	2.70161	3.9945	2.46707	4.53514	1.68732	2.28553	2.65829	3.75692	4.33007	3.90268	4.21088	3.94989	4.1513	3.05608	1.77058
PGSC0003DMG400027019	Soltu.DM.06G028510	Polygalacturonase-1 non-catalytic subunit beta	polygalacturonase	35.2 not assigned.unknown | 35 not assigned	35.2	No Mercator4 annotation.no other annotation available	not classified	-2.01354	0.267113	-4.80222	0.107445	-1.86374	0.295319	-1.44865	0.35995	-3.49068	0.0436738	-5.64816	0.0406153	-6.46665	0.326191	-6.28994	0.424922	-1.94255	0.353401	-0.685419	0.61993	-3.60184	0.355672	2.30221	3.7979	1.41644	0.921102	0.659663	1.46286	3.90339	-5.01012	-5.01012	-5.01012	-2.58631	2.09057	5.10521	4.35915	5.51453	4.3128	-0.92243	4.22786	4.93187	3.40367	5.11759	2.20064	3.60099	2.74203	6.81911	6.74971	5.05627	6.74368	4.61433	1.93493	-0.98506	4.82536	-4.96228	7.62337	2.29527	5.63741	2.80334	7.08475	4.84663	2.18508	-5.10906	-5.10906	-5.10906	5.88398	5.33742	1.89961	2.39046	1.87651	4.76542	1.07484	5.61608	3.97003	3.74559	2.77705	-5.10906
Sotub06g027880	Soltu.DM.06G028420	Ribosomal subunit interface protein	30S ribosomal protein, putative	29.2.1.1.1.1.530 protein.synthesis.ribosomal protein.prokaryotic.chloroplast.30S subunit.S30A | 29.2.1.1.1.1 protein.synthesis.ribosomal protein.prokaryotic.chloroplast.30S subunit | 29.2.1.1.1 protein.synthesis.ribosomal protein.prokaryotic.chloroplast | 29.2.1.1 protein.synthesis.ribosomal protein.prokaryotic | 29.2.1 protein.synthesis.ribosomal protein | 29.2 protein.synthesis | 29 protein	17.6.2.4.1	Protein biosynthesis.organellar translation machinery.plastidial ribosome biogenesis.plastidial ribosome-associated proteins.hibernation-promoting factor *(PSRP1)	plastidial ribosome hibernation-promoting factor *(PSRP1)	-1.29371	0.055314	-2.02744	0.00432573	-0.152345	0.862658	-0.91707	0.29703	-0.409162	0.538777	0.3014	0.644714	-0.453791	0.562516	0.448049	0.52728	0.0157712	0.9821	-0.149481	0.810829	-0.537808	0.452775	7.57307	7.30992	6.75229	7.58119	6.23896	6.43932	5.11072	6.28623	3.86044	6.04637	5.26959	5.9597	3.5426	4.03577	4.37171	5.17592	3.53025	4.91317	3.94468	4.03655	4.08081	4.28602	0.968929	3.81781	4.34032	4.27049	3.88054	4.06281	4.11896	3.39923	3.36221	3.7654	4.7345	4.92886	3.3683	3.98341	5.30267	4.34118	4.60841	5.30862	4.6424	2.45952	4.11579	5.48911	3.45707	5.50453	4.70599	5.00849	4.6394	4.191	4.01886	4.16317	3.68469	4.60627	3.14829
Sotub06g027960	Soltu.DM.06G028360	Serine-type endopeptidase inhibitor	serine protease inhibitor, Kazal-type family protein	29.5.5 protein.degradation.serine protease | 29.5 protein.degradation | 29 protein	35.2	No Mercator4 annotation.no other annotation available	not classified	1.17758	0.00704087	1.26981	0.00238786	0.0970708	0.847838	0.167146	0.730015	0.414527	0.18848	0.704168	0.0420866	0.203464	0.688688	-0.000777429	0.999175	0.261172	0.595138	0.201233	0.6498	0.443424	0.288309	4.20355	3.79271	4.06683	3.87607	4.55181	5.59967	5.33389	5.1585	5.51201	4.54729	5.37226	5.57413	4.56004	4.35512	4.06377	4.45199	4.3381	3.85096	4.59464	5.05391	4.21254	4.61466	4.51045	4.74361	4.48766	4.13786	4.001	4.68816	4.74193	5.07847	4.8487	4.39824	4.95243	4.80304	5.3725	4.42887	3.43219	3.8927	4.24079	4.15683	3.61612	3.90026	3.68325	5.12084	4.22272	3.94891	4.56235	3.99183	3.9899	4.81715	4.16466	4.23151	4.62405	4.17145	4.81394
Sotub06g027990	Soltu.DM.06G028330	Unknown Protein	response to low sulfur	35.2 not assigned.unknown | 35 not assigned	25.2.4.2	Nutrient uptake.sulfur assimilation.sulfate homeostasis.regulatory protein *(LSU)	regulatory protein *(LSU) of sulfate homeostasis	4.18911	0.0671731	5.0868	0.0236122	0.710032	0.478225	1.21344	0.183982	1.47506	0.115832	2.62168	0.00939667	3.78971	0.0916577	3.90359	0.0792664	4.45267	0.0338091	3.38352	0.0996748	2.73083	0.179571	2.53531	0.658575	1.28968	1.18019	2.18524	5.61736	8.35501	6.07821	7.08509	3.86564	7.02113	7.84568	4.48071	3.70951	3.30018	3.86619	4.79931	4.65856	4.81675	3.91274	5.09865	3.98146	5.91658	5.25631	3.64849	4.23629	1.04465	2.73051	2.7575	6.60929	4.66807	4.2821	5.36287	6.11891	4.94521	2.05707	1.45015	1.18381	0.88064	5.09412	5.53115	6.52184	3.98397	5.24201	5.77404	5.81338	5.92905	4.87773	4.3254	5.68664	4.45719	2.95932	4.46243	4.24378	4.70359
Sotub06g028050	Soltu.DM.06G028270	Unknown Protein	hypothetical protein/conserved hypothetical protein	35.2 not assigned.unknown | 35 not assigned	35.2	No Mercator4 annotation.no other annotation available	not classified	-1.30322	0.00524848	-1.80347	0.000731079	0.922878	0.274936	0.0822751	0.950745	-3.48977	0.0133919	-2.27889	0.0541523	NA	NA	NA	NA	NA	NA	NA	NA	NA	NA	3.86407	3.28026	3.42658	3.14519	2.32185	2.58829	1.50636	1.95108	1.05752	1.86403	1.34335	2.05079	2.52696	2.99782	2.84061	2.19395	3.69801	3.01455	3.50798	4.09468	1.23982	3.79794	2.14821	3.55029	4.68554	3.49519	3.79426	3.63251	3.07806	-4.96228	-0.0316049	1.30948	2.14842	1.61594	0.729042	NA	NA	NA	NA	NA	NA	NA	NA	NA	NA	NA	NA	NA	NA	NA	NA	NA	NA	NA	NA
Sotub06g028080	Soltu.DM.06G028250	60S ribosomal protein L13	WUSCHEL related homeobox	27.3.22 RNA.regulation of transcription.homeobox transcription factor family (HB) | 27.3 RNA.regulation of transcription | 27 RNA	15.5.3.1.5	RNA biosynthesis.DNA-binding transcriptional regulation.helix-turn-helix DNA-binding domain.HOMEO domain.WOX-type transcription factor	WOX-type transcription factor	1.47019	0.0753078	1.69001	0.0292676	NA	NA	NA	NA	NA	NA	NA	NA	NA	NA	NA	NA	NA	NA	NA	NA	NA	NA	-0.587947	1.055	0.0585509	0.347912	0.471061	1.71736	2.72557	2.20791	1.74587	1.92763	1.68473	2.30865	NA	NA	NA	NA	NA	NA	NA	NA	NA	NA	NA	NA	NA	NA	NA	NA	NA	NA	NA	NA	NA	NA	NA	NA	NA	NA	NA	NA	NA	NA	NA	NA	NA	NA	NA	NA	NA	NA	NA	NA	NA	NA	NA
Sotub06g028200	Soltu.DM.06G028100	Nucleic acid binding protein	RNA-binding (RRM/RBD/RNP motifs) family protein	27.4 RNA.RNA binding | 27 RNA	35.2	No Mercator4 annotation.no other annotation available	not classified	2.95452	0.0731026	3.61007	0.022299	0.366818	0.792424	0.967345	0.377688	2.69119	0.0230372	3.99478	0.00148187	1.95862	0.110953	2.35918	0.0571997	1.82333	0.113248	2.55889	0.0229678	1.49406	0.196607	-1.20207	0.237772	-1.4429	0.605072	4.00886	1.8023	1.86542	2.16449	1.68373	3.51856	3.77763	3.51617	2.4596	1.64286	2.69855	3.10457	3.84206	3.25623	1.00924	3.30862	3.28375	3.93628	3.0382	3.47078	2.50969	-1.66845	1.347	2.90236	3.14291	3.75337	4.15172	4.75184	4.75719	5.036	6.09384	0.953269	3.75464	1.65397	2.20472	4.63543	4.4394	4.55005	3.72238	4.41745	3.44751	4.86998	3.67776	4.93523	5.11302	5.04271	4.22596	4.0853	3.82835	4.27317	2.0842
Sotub06g028220	Soltu.DM.06G028080	Heat stress transcription factor A3	heat shock factor/heat shock factor	27.3.23 RNA.regulation of transcription.heat-shock transcription factor family (HSF) | 20.2.1 stress.abiotic.heat | 20.2 stress.abiotic | 20 stress | 27.3 RNA.regulation of transcription | 27 RNA	15.5.3.4 | 26.5.2.1 | 35.2	RNA biosynthesis.DNA-binding transcriptional regulation.helix-turn-helix DNA-binding domain.HSF transcription factor | External stimuli response.temperature.heat response.transcriptional regulator *(HsfA1) | No Mercator4 annotation.no other annotation available	HSF transcription factor | transcriptional regulator *(HsfA1) involved in heat response | not classified	0.141157	0.751907	0.465147	0.221675	0.393504	0.747425	0.595598	0.599115	-0.763746	0.550877	1.31678	0.101934	-1.38364	0.549238	-3.21439	0.27392	0.422731	0.729986	1.17318	0.182814	-0.125962	0.922803	2.97687	2.85187	2.49679	2.47419	3.53377	1.98298	2.85927	2.99571	2.75438	3.4624	3.61964	2.82726	2.84464	2.11264	2.40679	3.17975	3.74542	3.91741	2.87871	1.48155	3.34934	2.80126	3.30231	3.48704	2.50969	3.28548	2.19365	2.60339	3.78149	-4.96228	2.68241	3.25116	4.37662	3.6276	3.5259	2.22996	2.64534	2.7329	2.18888	3.11116	-5.10906	-5.10906	3.38879	3.46673	3.04012	3.37781	2.21462	3.76298	3.89853	2.64651	3.68641	3.22817	2.15834	1.69898	2.62609
Sotub06g028240	Soltu.DM.06G028060	Cingulin-like	Plant protein of unknown function (DUF827)	35.1 not assigned.no ontology | 35 not assigned	35.2	No Mercator4 annotation.no other annotation available	not classified	-0.572901	0.0574595	-0.868329	0.00655456	-1.58595	0.0286196	-0.847101	0.134029	-6.10483	0.00202196	-4.15542	0.0121007	NA	NA	NA	NA	NA	NA	NA	NA	NA	NA	3.4652	3.27283	3.52835	3.74859	3.26021	3.03695	2.5782	2.76805	2.41511	3.06059	2.23422	2.7172	4.4739	4.30587	4.6903	3.91651	2.37109	3.56342	2.54951	2.50477	3.55396	3.75955	4.42067	2.37368	3.16882	4.10508	3.61079	3.42262	-4.96228	-4.96228	-3.17225	1.98594	-1.13884	-0.295486	-0.153623	NA	NA	NA	NA	NA	NA	NA	NA	NA	NA	NA	NA	NA	NA	NA	NA	NA	NA	NA	NA
Sotub06g028260	Soltu.DM.06G028040	RNA polymerase sigma factor	sigma factor A/sigma factor A	27.3.85 RNA.regulation of transcription.sigma like plant | 27.3 RNA.regulation of transcription | 27 RNA	15.7.3.6	RNA biosynthesis.organellar gene expression machinery.DNA-binding transcriptional regulation.Sigma transcription initiation factor *(SIG1)	Sigma transcription initiation factor *(SIG1)	-1.19013	0.0709218	-1.37478	0.0300631	-0.824169	0.288166	-0.663042	0.391482	-1.76915	0.149994	0.808271	0.209006	-0.750118	0.346651	-0.548206	0.566492	-2.01556	0.158504	-0.265675	0.633214	-3.44061	0.162314	5.25557	5.37725	5.23634	5.75109	4.83229	4.3104	3.08078	4.56862	3.02886	5.39331	4.31316	3.32095	4.02036	3.91507	3.98593	4.53665	2.78821	4.18803	3.38903	2.6807	3.8413	3.87776	3.25113	2.79521	3.78501	3.57943	2.65185	3.62599	3.27416	-4.96228	1.67186	3.88605	4.53883	4.49411	3.2418	4.7827	5.25786	3.81072	5.10479	4.92013	2.62888	3.00361	4.90459	3.3795	2.90694	2.93267	2.39046	4.7705	4.35777	3.50333	4.79581	-5.10906	0.617031	4.30555	3.54803
Sotub06g028370	Soltu.DM.06G027930	Mitochondrial import inner membrane translocase subunit Tim8	translocase inner membrane subunit	29.3.2 protein.targeting.mitochondria | 29.3 protein.targeting | 29 protein	23.2.4.2	Protein translocation.mitochondrion.inner mitochondrion membrane TIM22 insertion system.component *(Tim8)	component *(Tim8) of inner mitochondrion membrane TIM22 insertion system	-1.13002	0.00998344	-1.04956	0.0074518	-0.948284	0.296008	-0.696113	0.438653	-3.38099	0.00594481	-4.45046	0.0126974	NA	NA	NA	NA	NA	NA	NA	NA	NA	NA	5.88024	4.91324	5.54638	4.7569	3.84362	4.35794	3.89562	4.46952	4.52411	4.50969	3.84718	4.01709	4.20032	4.09496	4.01388	3.47664	4.56269	2.86543	3.56763	1.0401	3.17425	3.74653	3.09735	2.9673	5.52027	4.5147	6.06712	4.41669	2.14814	1.62749	1.90236	1.22049	0.832331	2.4365	-1.48532	NA	NA	NA	NA	NA	NA	NA	NA	NA	NA	NA	NA	NA	NA	NA	NA	NA	NA	NA	NA
Sotub06g028400	Soltu.DM.06G027900	Ubiquitin-conjugating enzyme	ubiquitin-conjugating enzyme	29.5.11 protein.degradation.ubiquitin | 29.5 protein.degradation | 29 protein	19.2.2.1.3.6	Protein homeostasis.ubiquitin-proteasome system.ubiquitin-fold protein conjugation.UBQ conjugation (ubiquitylation).E2 ubiquitin-conjugating enzyme activities.E2 ubiquitin-conjugating enzyme *(UBC27)	E2 ubiquitin-conjugating enzyme *(UBC27)	0.0959174	0.699307	-0.0464877	0.84322	0.480377	0.229277	0.506572	0.199552	0.375209	0.211734	-0.535593	0.139586	0.251923	0.494669	-0.00756122	0.98792	-0.668021	0.08953	-0.300208	0.375406	-0.134774	0.690557	5.0118	4.86215	4.84935	4.67512	4.89933	4.86529	5.1504	4.86835	5.15641	5.07306	4.3944	4.58903	5.49153	5.37802	5.43059	4.87877	5.54458	5.48215	6.16027	5.91924	5.73929	5.86036	5.8783	5.73256	5.16496	5.43673	5.22861	5.71673	5.67864	5.45345	6.06054	5.81317	4.60108	5.78184	4.20586	5.49214	5.7077	5.60301	5.63119	5.18336	6.09402	5.63108	5.9304	6.0084	5.0926	4.82957	4.90902	4.59133	5.1818	5.18986	6.06625	5.50801	5.44845	5.47548	5.46419
Sotub06g028460	Soltu.DM.06G027840	40S ribosomal protein S3	Ribosomal protein S3Ae	29.2.1.2.1.53 protein.synthesis.ribosomal protein.eukaryotic.40S subunit.S3A | 29.2.1.2.1 protein.synthesis.ribosomal protein.eukaryotic.40S subunit | 29.2.1.2 protein.synthesis.ribosomal protein.eukaryotic | 29.2.1 protein.synthesis.ribosomal protein | 29.2 protein.synthesis | 29 protein	17.1.3.1.1	Protein biosynthesis.ribosome biogenesis.small ribosomal subunit (SSU).SSU proteome.component *(eS1)	component *(eS1) of small ribosomal-subunit (SSU) proteome	-0.688028	0.0547983	-1.01084	0.00620128	0.290199	0.720712	-0.0747802	0.937614	-2.14835	0.000601596	-3.39024	1.75419e-05	-2.51215	0.00281908	-3.37334	0.00117637	-3.61786	0.000138998	-3.24425	0.000109763	-3.08565	0.000174235	9.0747	8.16373	8.8405	8.26693	7.51036	8.17427	7.95527	7.95446	7.85049	7.80924	7.16426	7.48897	7.86042	8.24691	7.80797	7.00126	8.63375	6.92688	7.84387	8.66554	6.99963	8.26793	7.35658	7.99568	9.28355	8.72281	9.73525	7.88273	7.4476	6.91001	6.82459	5.85257	5.38386	6.02015	5.144	8.96027	8.36774	9.11558	8.1632	5.44338	5.07766	5.38984	5.95994	7.06089	5.16147	5.11103	4.83999	4.95124	3.94798	5.895	6.57078	4.24259	5.89496	6.29324	5.72744
Sotub06g028490	Soltu.DM.06G027810	CHP-rich zinc finger protein-like	Cysteine/Histidine-rich C1 domain family protein	27.3.99 RNA.regulation of transcription.unclassified | 27.3 RNA.regulation of transcription | 27 RNA	35.2	No Mercator4 annotation.no other annotation available	not classified	3.92777	0.275893	4.85628	0.151155	0.245629	0.807871	0.221837	0.837066	1.91979	0.0290467	0.824688	0.426556	-1.80795	0.678847	3.12726	0.114676	2.8854	0.11252	-0.568751	0.850616	2.43033	0.176241	-0.357329	0.514769	-0.505076	-0.761726	1.34916	3.91213	6.03434	3.66701	6.38542	1.65447	4.03774	6.4084	3.88827	3.76523	3.33753	5.06379	4.73701	2.48208	5.39192	4.44683	3.43815	3.58762	4.40671	5.45117	3.02182	3.1451	2.66407	2.32587	4.6295	4.53282	5.43181	4.17367	3.2838	3.81977	3.9867	1.60826	1.39825	2.96285	1.58448	5.5339	4.24627	4.67728	-5.10906	1.8977	4.56535	3.72488	5.91633	4.16662	-5.10906	4.76503	1.29153	4.86137	4.76098	3.35998	4.68047
Sotub06g028630	Soltu.DM.06G027610	UPF0497 membrane protein 17	conserved hypothetical protein	35.2 not assigned.unknown | 35 not assigned	35.2	No Mercator4 annotation.no other annotation available	not classified	-2.09566	0.0484859	-2.9103	0.010294	-4.05701	0.284624	-2.67291	0.32458	0.238807	0.979819	1.58195	0.866231	NA	NA	NA	NA	NA	NA	NA	NA	NA	NA	5.41028	5.29159	6.3808	6.27635	4.70244	2.65071	3.63163	3.98668	4.03236	5.2576	1.82924	0.564646	4.77201	8.14091	2.83017	5.59178	9.05695	-4.96228	-4.96228	6.8244	2.70116	5.68371	-0.222279	1.9961	-4.96228	-4.96228	3.12814	-4.96228	-4.96228	3.63053	-4.96228	-4.96228	-0.524303	0.148371	-4.96228	NA	NA	NA	NA	NA	NA	NA	NA	NA	NA	NA	NA	NA	NA	NA	NA	NA	NA	NA	NA
Sotub06g028650	Soltu.DM.06G027580	Mitochondrial import inner membrane translocase subunit TIM14	Chaperone DnaJ-domain superfamily protein	20.2.1 stress.abiotic.heat | 20.2 stress.abiotic | 20 stress	23.2.2.6.4	Protein translocation.mitochondrion.inner mitochondrion membrane TIM translocation system.accessory PAM module.co-chaperone component *(Pam18)	component *(Pam18) of inner mitochondrion membrane TIM translocation system	2.1074	0.0372557	3.35267	0.00251	0.794154	0.613635	1.22323	0.397925	2.03411	0.0222512	4.13969	0.00015813	3.05717	0.164931	4.60805	0.0408298	5.64473	0.00916658	4.88966	0.0195518	4.88175	0.0201405	2.43119	2.56596	2.8056	2.85456	3.50945	4.56659	6.22756	4.79549	6.75854	3.98005	6.68169	6.56486	3.22329	3.17284	2.79837	3.37633	5.68321	3.17707	3.97252	2.94483	4.33786	3.76602	5.4897	3.91713	3.65563	4.66042	2.71193	4.39382	5.66582	6.20761	7.24928	4.45298	7.37362	6.78654	9.7695	2.27803	2.2799	2.20912	2.20472	7.50606	6.19194	5.91202	5.52826	4.46484	8.24738	8.00009	7.41246	7.25014	7.72649	8.40043	5.01385	7.05906	7.21762	7.01647	7.2032
PGSC0003DMG400027049	Soltu.DM.06G027540	Kinase interacting protein	Kinase interacting (KIP1-like) family protein	35.2 not assigned.unknown | 35 not assigned	35.2	No Mercator4 annotation.no other annotation available	not classified	-2.01645	0.0062804	-3.00846	0.00118202	NA	NA	NA	NA	NA	NA	NA	NA	NA	NA	NA	NA	NA	NA	NA	NA	NA	NA	4.76494	4.05347	4.82955	4.75026	2.46361	3.4151	1.62376	2.67827	0.0297609	0.741209	2.05768	3.33758	NA	NA	NA	NA	NA	NA	NA	NA	NA	NA	NA	NA	NA	NA	NA	NA	NA	NA	NA	NA	NA	NA	NA	NA	NA	NA	NA	NA	NA	NA	NA	NA	NA	NA	NA	NA	NA	NA	NA	NA	NA	NA	NA
Sotub06g028700	Soltu.DM.06G027520	Small nuclear ribonucleoprotein E	Small nuclear ribonucleoprotein family protein	27.1 RNA.processing | 27 RNA	16.1.1.6.5	RNA processing.pre-RNA splicing.U2-type major spliceosome.U1/U2/U4/U5 snRNP-associated Sm accessory RNP complex.component *(Sm-E)	component *(Sm-E) of U1/U2/U4/U5-associated Sm accessory ribonucleoprotein complex	-0.176808	0.435272	-0.264145	0.212952	-0.434214	0.379411	-0.556135	0.263402	-1.3272	0.00320206	-1.2198	0.00970629	-1.03189	0.146075	-0.971553	0.255814	-0.752922	0.212592	-0.931861	0.0768227	-0.864937	0.166325	5.74563	5.13644	5.65323	5.43849	5.33721	5.48871	5.26628	5.18046	5.38596	5.44675	5.11744	4.97377	4.98819	5.21862	5.24057	5.21442	5.21233	4.55452	4.12423	5.04857	3.77465	5.49607	4.3688	4.75036	5.80835	5.65789	6.2104	5.11833	4.56391	4.27475	4.22655	4.35185	4.33412	4.35619	4.84542	4.86106	5.10031	5.14654	4.30833	4.1308	3.32528	3.60828	3.80804	4.01034	3.7953	3.43281	5.01721	3.64322	3.00426	4.89383	4.13984	2.00429	3.62111	4.79545	4.51608
Sotub06g028740	Soltu.DM.06G027470	Methyltransferase WBSCR22	S-adenosyl-L-methionine-dependent methyltransferases superfamily protein/S-adenosyl-L-methionine-dependent methyltransferases superfamily protein	29.2.2.3.3 protein.synthesis.ribosome biogenesis.pre-rRNA processing and modifications.methylotransferases | 29.2.2.3 protein.synthesis.ribosome biogenesis.pre-rRNA processing and modifications | 29.2.2 protein.synthesis.ribosome biogenesis | 29.2 protein.synthesis | 29 protein	16.2.4.2.3	RNA processing.RNA modification.rRNA modification.rRNA methylation.rRNA guanosine methyltransferase *(RID2/Bud23/WBSCR22)	rRNA guanosine methyltransferase *(RID2/Bud23/WBSCR22)	-0.734782	0.0555667	-0.56392	0.0911985	0.450742	0.670526	-0.0664379	0.964407	-3.33328	0.0406155	-1.91898	0.101608	NA	NA	NA	NA	NA	NA	NA	NA	NA	NA	4.30804	4.04913	4.53691	3.69427	2.7393	3.38787	3.73963	3.83568	4.00085	3.72953	3.23983	3.37833	3.35516	4.00009	3.7734	1.35762	3.89708	2.78466	3.77793	4.00933	2.12689	2.64158	3.37103	4.20444	4.78658	3.45115	5.00916	3.56588	2.68676	-4.96228	2.3886	1.12564	1.86775	2.24135	3.10313	NA	NA	NA	NA	NA	NA	NA	NA	NA	NA	NA	NA	NA	NA	NA	NA	NA	NA	NA	NA
Sotub06g028750	Soltu.DM.06G027460	Alpha amylase inhibitor (Fragment)	Kunitz family trypsin and protease inhibitor protein	20.1.7.6.1 stress.biotic.PR-proteins.PR6 (proteinase inhibitors).trypsin inhibitor | 20.1.7.6 stress.biotic.PR-proteins.PR6 (proteinase inhibitors) | 20.1.7 stress.biotic.PR-proteins | 20.1 stress.biotic | 20 stress	19.4.7.2	Protein homeostasis.proteolysis.protease inhibitor activities.Kunitz protease inhibitor	Kunitz protease inhibitor	2.81832	0.00222495	2.17843	0.00364606	1.74597	0.0183906	2.01507	0.00754509	2.46382	0.012752	1.17829	0.264777	-1.7076	0.630556	2.59025	0.0240278	1.61209	0.114699	0.759793	0.476475	2.48484	0.0145759	4.65036	5.33684	4.71088	6.60738	8.54555	8.51063	7.62297	7.93399	8.2813	8.25426	7.07576	6.4084	5.36471	5.0494	5.26015	5.84805	6.71374	6.65556	7.80722	7.32591	7.61931	6.67211	7.63232	7.65306	3.01072	2.25649	2.08881	3.10365	4.11896	6.38698	5.51626	4.62755	2.14842	5.58123	4.64755	3.17562	3.13996	3.17868	3.36432	5.15566	6.55052	-5.10906	4.17744	3.77086	4.66359	4.10379	5.69778	3.74472	2.33164	5.23477	4.37258	5.16783	6.82778	5.26113	5.64823
Sotub06g028760	Soltu.DM.06G027450	Alpha amylase inhibitor (Fragment)	Kunitz family trypsin and protease inhibitor protein	20.1.7.6.1 stress.biotic.PR-proteins.PR6 (proteinase inhibitors).trypsin inhibitor | 20.1.7.6 stress.biotic.PR-proteins.PR6 (proteinase inhibitors) | 20.1.7 stress.biotic.PR-proteins | 20.1 stress.biotic | 20 stress	19.4.7.2	Protein homeostasis.proteolysis.protease inhibitor activities.Kunitz protease inhibitor	Kunitz protease inhibitor	2.31131	0.00176003	2.0791	0.00135564	2.03859	0.0152966	2.69455	0.00219221	2.96835	0.000167895	2.35088	0.00224367	2.01961	0.0168501	3.16379	0.00176186	3.16742	0.000373072	1.48013	0.0394488	4.15374	3.16162e-05	4.23039	4.95331	4.35892	5.68124	6.6483	8.09616	6.60248	7.13594	7.38149	7.19399	6.68644	6.26582	5.84692	5.70843	6.02896	6.80598	7.30422	7.57527	9.39037	8.2741	9.2314	7.8125	9.24617	8.87339	4.24884	4.78095	3.84342	5.35376	6.05792	8.19454	8.33478	7.48077	6.07551	7.45419	7.17798	4.77155	4.04358	5.0781	4.30833	6.92983	8.44522	7.25885	5.94701	6.47714	7.58358	6.7175	8.81226	5.76973	5.1818	7.39496	5.81585	8.48142	9.36592	8.2897	8.60311
Sotub06g028790	Soltu.DM.06G027420	Kunitz trypsin inhibitor	Kunitz family trypsin and protease inhibitor protein	20.1.7.6.1 stress.biotic.PR-proteins.PR6 (proteinase inhibitors).trypsin inhibitor | 20.1.7.6 stress.biotic.PR-proteins.PR6 (proteinase inhibitors) | 20.1.7 stress.biotic.PR-proteins | 20.1 stress.biotic | 20 stress	19.4.7.2	Protein homeostasis.proteolysis.protease inhibitor activities.Kunitz protease inhibitor	Kunitz protease inhibitor	NA	NA	NA	NA	2.14811	0.191344	3.77697	0.0233889	4.28107	0.000929857	3.02249	0.0172164	5.94703	0.0165846	7.06876	0.00655281	7.49921	0.00214711	6.27872	0.00631371	7.83305	0.00139662	NA	NA	NA	NA	NA	NA	NA	NA	NA	NA	NA	NA	4.4739	2.15033	3.50448	5.79374	3.65609	6.79906	7.53531	6.50978	8.80891	5.98758	8.55597	7.65396	5.99306	7.32133	3.11039	7.56478	9.54849	10.4338	10.2938	10.8263	7.78043	9.79144	9.44978	1.03013	1.74843	4.4571	3.6684	9.29474	10.1936	10.6034	8.81956	6.45277	10.7853	9.14119	10.6178	9.24318	8.86034	10.3707	7.22856	11.2131	10.4941	9.70046	10.6294
Sotub06g028860	Soltu.DM.06G027370	Coiled-coil domain-containing protein 12	cwf18 pre-mRNA splicing factor domain containing protein	35.2 not assigned.unknown | 35 not assigned	16.1.5.2.6	RNA processing.pre-RNA splicing.MAC/NTC spliceosome-associated complex.associated components.component *(CWF18)	component *(CWF18) of MAC spliceosome-associated complex	-0.263631	0.251926	-0.675264	0.00799955	0.124209	0.83547	0.471966	0.324868	-1.47568	0.00335889	-1.80199	0.00610367	-1.25171	0.104495	-0.961227	0.231417	-1.89912	0.0809296	-1.02457	0.0705622	-2.0168	0.0508912	4.88522	4.6605	4.88542	4.6856	4.69527	4.61436	4.32347	4.4196	4.27821	4.4204	3.66657	4.03759	4.21674	4.01549	3.60594	3.40794	3.9787	3.94422	3.30391	4.54107	4.45742	4.39019	4.19012	4.10263	4.9725	4.19683	5.12195	4.27372	2.74363	3.70006	3.36221	3.19387	2.8127	3.17526	2.50259	4.49477	3.63079	4.31763	4.44797	3.27065	3.20535	4.07065	2.8265	2.2324	2.66441	1.54764	2.74716	1.92056	2.55551	3.07313	3.66759	2.34998	0.689668	2.73541	2.47304
Sotub06g028900	Soltu.DM.06G027330	Serine/threonine-protein phosphatase	flower-specific, phytochrome-associated protein phosphatase/flower-specific, phytochrome-associated protein phosphatase	29.4 protein.postranslational modification | 29 protein	18.5.1.1.5 | 50.3.1	Protein modification.dephosphorylation.protein serine/threonine phosphatase families.PPP Fe-Zn-dependent phosphatase families.PP6-class phosphatase | Enzyme classification.EC_3 hydrolases.EC_3-1 hydrolase acting on ester bond	PP6 phosphatase | EC_3.1 hydrolase acting on ester bond	0.193796	0.370129	0.254003	0.21076	0.223523	0.575554	-0.0641266	0.895063	-0.536531	0.0688568	-0.994721	0.00728535	-0.619603	0.199239	-0.741913	0.180313	-1.0764	0.0310488	-0.75488	0.0737565	-0.619452	0.135623	5.15176	4.90845	5.29321	4.90176	4.95741	5.3451	5.55694	5.16952	5.40534	5.19437	5.45479	5.21333	5.8987	5.69096	5.79791	5.67209	6.05655	5.7303	6.28988	5.8777	5.50652	6.17059	5.78603	5.33923	5.96315	5.84678	6.26155	5.27043	5.58644	5.04144	5.22532	5.26152	5.01295	5.10324	4.29616	6.3814	5.7037	6.3101	6.17826	5.82925	4.87638	5.57117	4.96644	6.08621	5.05216	5.68901	4.45652	4.82366	5.7191	5.37244	5.6054	5.21641	6.23999	5.05231	5.68548
PGSC0003DMG400027062	Soltu.DM.06G027290	Conserved gene of unknown function	Putative integral membrane protein conserved region (DUF2404)	35.2 not assigned.unknown | 35 not assigned	35.2	No Mercator4 annotation.no other annotation available	not classified	0.438829	0.114949	0.614483	0.0256384	-0.188912	0.775752	-0.0227548	0.97569	0.907259	0.0459237	1.00809	0.0408988	-0.410596	0.564487	-0.107475	0.890471	0.703319	0.189677	0.00335349	0.995702	0.384934	0.45119	4.08602	4.51059	4.04737	4.40611	4.55181	4.81166	4.72048	4.72251	5.16212	4.45678	4.58968	5.30073	4.49424	3.96879	4.24376	5.64083	4.72354	4.38092	4.20627	4.26085	5.28737	3.79161	4.79046	4.40168	4.25826	3.35882	4.33482	4.17882	4.91592	5.213	5.23743	4.48199	4.96084	4.80304	5.40238	4.3221	5.15411	4.38339	5.07709	4.53314	4.78729	3.04194	5.04792	4.42618	5.03949	5.51093	5.77554	5.5664	5.37946	3.46364	4.45902	5.63958	5.00467	4.51999	5.46869
PGSC0003DMG400027063	Soltu.DM.06G027220	Protein transport protein SEC61 subunit gamma	secE/sec61-gamma protein transport protein	29.3.4.99 protein.targeting.secretory pathway.unspecified | 29.3.4 protein.targeting.secretory pathway | 29.3 protein.targeting | 29 protein	23.3.1.3.3	Protein translocation.endoplasmic reticulum.co-translational insertion system.Sec61 subcomplex.subunit gamma	subunit gamma of co-translational insertion system Sec61 subcomplex	1.17468	0.0129176	0.548229	0.13738	-0.402581	0.42505	-0.132418	0.828271	0.073608	0.85107	-0.658041	0.098993	-0.387927	0.367477	-0.39641	0.412157	-0.433013	0.277653	-0.752271	0.0556729	-0.164598	0.664355	6.8876	6.4152	6.62187	6.57487	7.18658	7.66615	8.62784	7.68643	7.51518	6.81681	6.71463	7.6474	7.60777	7.52975	7.49323	6.84908	7.0979	6.6741	7.17621	6.91812	6.64216	7.12632	7.52977	7.649	7.41397	7.18177	7.61748	7.09565	6.7502	7.84529	7.32998	7.66226	7.25733	5.85925	6.89501	6.91296	6.69727	7.0536	6.59365	6.45432	6.37957	7.11641	6.1957	5.98495	6.94736	6.0369	6.1691	5.61245	5.60235	6.94777	6.14091	6.64856	6.75243	6.82069	6.37889
Sotub06g029060	Soltu.DM.06G027180	GDP-mannose transporter GONST3	golgi nucleotide sugar transporter	29.7 protein.glycosylation | 29 protein	24.2.1.1.4	Solute transport.carrier-mediated transport.DMT superfamily.NST-TPT group.nucleotide sugar transporter *(GONST1/2/3/4)	nucleotide sugar transporter *(GONST1/2/3/4)	-1.09163	0.0168501	-1.80513	0.00190718	-1.02667	0.412595	-1.17024	0.375394	-3.35194	0.0258362	-4.74738	0.0307599	NA	NA	NA	NA	NA	NA	NA	NA	NA	NA	3.00822	2.8815	2.95928	2.80415	1.67488	2.09946	1.73232	1.76009	-0.0737848	2.33972	0.728387	1.0414	3.03251	3.1451	2.46196	1.77623	0.197925	1.62899	2.23692	2.24958	0.476146	2.82624	1.36527	1.03002	2.79484	2.50648	3.42946	1.71304	1.1161	2.10863	-0.98506	-4.96228	1.42489	-4.96228	-4.96228	NA	NA	NA	NA	NA	NA	NA	NA	NA	NA	NA	NA	NA	NA	NA	NA	NA	NA	NA	NA
Sotub06g029210	Soltu.DM.06G026980	TPR repeat	tetratricopeptide repeat (TPR)-containing protein/tetratricopeptide repeat (TPR)-containing protein	35.1.27 not assigned.no ontology.tetratricopeptide repeat (TPR) | 35.1 not assigned.no ontology | 35 not assigned	35.2	No Mercator4 annotation.no other annotation available	not classified	0.0472909	0.854901	0.175644	0.419902	-0.364276	0.661236	-0.0894131	0.925951	-0.136412	0.797963	0.276698	0.599986	-0.89311	0.292924	-0.991688	0.360342	-2.55187	0.119661	-0.151588	0.765708	-1.26474	0.145406	3.05902	3.47419	3.54925	3.594	3.28907	3.43297	3.27276	3.8563	3.53048	3.69948	3.5038	3.62853	2.8126	3.66463	3.14869	3.02526	3.09055	3.21279	1.00924	3.85275	2.28849	3.6519	2.33675	3.84329	3.4075	3.48795	3.61079	3.64547	3.39446	3.82982	3.27088	3.31703	3.71982	3.92574	3.88456	3.67177	4.0478	4.05817	3.84556	3.12881	2.51241	2.45952	3.21153	3.17712	2.9617	3.83104	-2.61995	2.6134	3.56785	3.76249	4.21304	2.32934	2.49875	2.914	2.59345
Sotub06g029250	Soltu.DM.06G026940	Receptor-like serine/threonine-protein kinase At1g78530	Leucine-rich repeat protein kinase family protein	30.2.11 signalling.receptor kinases.leucine rich repeat XI | 30.2 signalling.receptor kinases | 30 signalling	18.4.1.3 | 50.2.7	Protein modification.phosphorylation.TKL protein kinase families.LRR-III protein kinase | Enzyme classification.EC_2 transferases.EC_2-7 transferase transferring phosphorus-containing group	LRR-III protein kinase | EC_2.7 transferase transferring phosphorus-containing group	0.37359	0.542127	1.15218	0.0606322	-0.674012	0.504293	0.329626	0.774866	0.714406	0.315487	0.542402	0.492569	2.1416	0.00946088	2.69306	0.0032803	2.545	0.00139761	1.35777	0.0502735	2.74355	0.000548918	5.71745	6.0655	5.44964	5.8193	5.05305	6.92144	6.28513	6.26967	8.06526	5.5139	6.82563	7.19086	5.86786	6.53624	5.87234	8.28902	6.03355	4.88577	6.96302	5.99612	7.01415	5.76992	7.58144	7.52066	6.21111	6.87722	5.59843	6.77867	5.73055	6.92461	8.71157	6.94451	6.49842	6.84296	7.37826	4.11274	4.052	4.50654	4.12069	6.4072	7.3612	6.31171	5.55793	7.14858	6.35492	6.58418	7.26538	5.9047	5.84352	6.45526	4.28476	7.09542	7.71084	6.10681	6.81813
Sotub06g029280	Soltu.DM.06G026910	Protein DEHYDRATION-INDUCED 19 homolog 5	Drought-responsive family protein/Drought-responsive family protein/Drought-responsive family protein	20.2.3 stress.abiotic.drought/salt | 20.2 stress.abiotic | 20 stress	15.5.2.1.4	RNA biosynthesis.DNA-binding transcriptional regulation.zinc-coordinating DNA-binding domain.Cys2-His2-related domain.DI19-type transcription factor	C2H2 class-Di19 transcription factor	0.77252	0.0137425	0.122365	0.643365	NA	NA	NA	NA	NA	NA	NA	NA	NA	NA	NA	NA	NA	NA	NA	NA	NA	NA	2.04435	2.32853	2.19465	2.425	3.06267	2.76798	3.0944	3.15949	2.56052	2.63469	1.93526	2.30865	NA	NA	NA	NA	NA	NA	NA	NA	NA	NA	NA	NA	NA	NA	NA	NA	NA	NA	NA	NA	NA	NA	NA	NA	NA	NA	NA	NA	NA	NA	NA	NA	NA	NA	NA	NA	NA	NA	NA	NA	NA	NA	NA
Sotub06g029290	Soltu.DM.06G026900	ZZ type zinc finger domain-containing protein (Fragment)	ubiquitin-associated (UBA)/TS-N domain-containing protein / octicosapeptide/Phox/Bemp1 (PB1) domain-containing protein	29.5.11 protein.degradation.ubiquitin | 29.5 protein.degradation | 29 protein	19.3.3.1.2	Protein homeostasis.autophagy.phagophore expansion.ATG8-binding cargo receptor activities.cargo receptor protein *(NBR1)	autophagosome cargo receptor protein *(NBR1)	0.864372	0.0115364	1.2634	0.000879571	0.328784	0.528126	0.299266	0.578659	2.06902	2.14595e-05	2.3748	1.13289e-05	1.54193	0.00420967	2.07465	0.00112471	1.98489	0.000254494	2.01132	0.000134331	1.82272	0.000288922	5.16573	5.78507	5.46805	5.85068	6.47075	6.31955	6.57602	6.35424	6.50367	6.61429	6.77922	7.4359	6.78869	6.51021	6.6976	6.75696	7.06758	7.19644	7.09746	6.70733	7.08393	6.82399	7.23673	6.80363	5.77758	5.97931	5.06551	6.50494	7.26421	7.90688	8.19114	8.23336	7.66645	7.85683	9.07481	5.91076	6.46552	6.0681	6.4892	7.82227	8.77643	8.75818	6.99884	7.54412	8.4048	8.1766	8.0745	8.16672	8.44869	8.5313	7.79521	8.50577	8.03043	7.719	7.95952
Sotub06g029310	Soltu.DM.06G026880	Os11g0444900 protein (Fragment)	Octicosapeptide/Phox/Bem1p family protein	35.1 not assigned.no ontology | 35 not assigned	35.2	No Mercator4 annotation.no other annotation available	not classified	1.86637	0.0516888	3.87063	0.000867	-1.0012	0.76214	1.56547	0.466331	-1.59181	0.357122	0.468422	0.747253	NA	NA	NA	NA	NA	NA	NA	NA	NA	NA	2.41569	2.14532	1.96502	2.40822	5.30224	3.63175	2.67205	4.65744	6.1939	5.63949	7.5178	4.98701	0.371895	1.86313	-0.865571	2.33218	3.56086	2.09873	-4.96228	-1.11568	2.28849	2.34589	3.52546	1.72171	2.52537	1.57056	1.46341	2.80172	-4.96228	4.63577	2.94129	0.914907	2.06773	3.87854	1.9757	NA	NA	NA	NA	NA	NA	NA	NA	NA	NA	NA	NA	NA	NA	NA	NA	NA	NA	NA	NA
Sotub06g029500	Soltu.DM.06G026730	Carboxyl-terminal proteinase	Protein of Unknown Function (DUF239)	29.5 protein.degradation | 29 protein	19.4.4.1 | 29.2.5.6	Protein homeostasis.proteolysis.glutamic peptidase activities.Neprosin-type prolyl peptidase *(LOTR1) | Plant organogenesis.root formation.Casparian strip.regulatory extracellular peptidase *(LOTR)	Neprosin-type prolyl peptidase *(LOTR1) | regulatory extracellular peptidase *(LOTR) involved in Casparian strip formation	-0.977343	0.0585192	-1.97947	0.00406297	-0.909735	0.230306	0.0925185	0.90999	-0.211977	0.66464	-1.45064	0.104954	-3.66779	0.17499	-1.02087	0.274941	-1.83012	0.161305	-0.251473	0.665045	-0.33413	0.523713	3.76964	3.92187	3.51424	3.37839	1.45482	3.21275	3.31992	2.82494	1.74587	1.75138	0.539597	2.46817	4.1542	3.45473	4.50573	4.44057	2.127	3.91199	2.90207	3.93026	4.17168	4.14424	3.92868	4.68493	4.57688	5.14117	4.28032	4.33502	4.86557	3.90241	3.83842	4.59251	4.49707	3.17526	0.2917	3.8625	3.96993	4.58755	4.63203	2.96167	3.83399	3.79195	2.49317	-5.10906	2.39276	2.5897	2.29543	2.76606	3.09485	3.17497	4.81161	3.80792	4.13188	3.774	4.13463
Sotub06g029520	Soltu.DM.06G026710	Nitrate transporter	Major facilitator superfamily protein	34.13 transport.peptides and oligopeptides | 34 transport	24.2.2.9	Solute transport.carrier-mediated transport.MFS superfamily.anion transporter *(NRT1/PTR)	anion transporter *(NRT1/PTR)	0.151987	0.809537	-0.80346	0.193003	-0.594595	0.66707	-0.586311	0.689392	0.714401	0.600852	-2.55643	0.233608	NA	NA	NA	NA	NA	NA	NA	NA	NA	NA	2.61894	3.4935	3.28422	3.38698	3.35424	3.87992	2.2533	3.80773	3.58249	3.18725	1.34335	1.49118	1.57371	2.58127	3.05313	2.44314	1.49544	0.0736483	1.65686	4.19473	0.259288	2.08122	3.18722	1.82762	2.52537	1.00695	1.22037	-1.05931	2.01588	1.6835	1.90236	0.796745	-4.96228	1.90689	-1.10304	NA	NA	NA	NA	NA	NA	NA	NA	NA	NA	NA	NA	NA	NA	NA	NA	NA	NA	NA	NA
Sotub06g029560	Soltu.DM.06G026670	60S ribosomal protein L44	Zinc-binding ribosomal protein family protein	29.2.1.2.2.536 protein.synthesis.ribosomal protein.eukaryotic.60S subunit.L36A | 29.2.1.2.2 protein.synthesis.ribosomal protein.eukaryotic.60S subunit | 29.2.1.2 protein.synthesis.ribosomal protein.eukaryotic | 29.2.1 protein.synthesis.ribosomal protein | 29.2 protein.synthesis | 29 protein	17.1.2.1.44	Protein biosynthesis.ribosome biogenesis.large ribosomal subunit (LSU).LSU proteome.component *(eL42)	component *(eL42) of large ribosomal-subunit (LSU) proteome	-0.834916	0.0419818	-1.05314	0.00954397	-0.0462462	0.957323	-0.0973727	0.902953	-2.04635	0.000448248	-3.08926	0.000179693	-4.60352	0.0421179	-2.87996	0.00215082	-3.30652	0.00169778	-2.54869	8.66176e-05	-2.75758	0.000148053	7.77683	6.97358	7.55517	6.92958	5.87021	6.87807	6.53039	6.61335	6.3496	6.57428	5.662	6.45581	6.44735	6.52463	6.25076	5.62747	6.77703	5.342	6.30967	6.23574	5.86475	6.55746	6.16214	5.87524	7.62333	6.81921	7.74371	6.4348	5.79587	5.25056	5.40521	3.99068	4.41382	4.65963	2.73168	6.78226	6.48508	7.3486	6.58536	3.80289	4.16501	-5.10906	4.40409	5.46601	3.12654	3.94891	3.35853	3.44635	3.76005	4.90499	4.72932	3.538	4.45202	3.9298	4.3792
Sotub06g029580	Soltu.DM.06G026650	Isoamyl acetate-hydrolyzing esterase	SGNH hydrolase-type esterase superfamily protein	26.28 misc.GDSL-motif lipase | 26 misc	50.3.1	Enzyme classification.EC_3 hydrolases.EC_3-1 hydrolase acting on ester bond	EC_3.1 hydrolase acting on ester bond	0.245975	0.342109	0.310478	0.196382	0.648875	0.179166	0.793212	0.0939285	0.327491	0.397191	0.848427	0.0373312	-0.58416	0.394255	-0.0849375	0.899978	0.0198621	0.970551	0.312123	0.476139	0.284389	0.51883	3.84103	3.71806	3.93538	3.72846	4.47016	3.84029	4.03639	3.84946	4.24094	3.86022	3.85396	4.50688	4.19619	3.5635	4.01388	4.61661	4.81844	4.65207	4.61245	4.90531	5.04592	5.54767	4.22237	4.70591	3.87342	3.74057	4.58017	4.76738	4.87196	4.18058	4.38195	4.69103	4.85961	5.07421	5.44965	4.53818	4.27703	4.76637	4.68098	4.56589	4.32894	2.12051	4.52601	4.60602	5.25487	4.82957	3.71496	4.52511	5.16621	4.66794	5.05184	4.83233	4.36598	5.36206	4.62504
Sotub06g029590	Soltu.DM.06G026640	Boron transporter	HCO3- transporter family	34.18 transport.unspecified anions | 34 transport	24.2.3.6 | 25.4.2.2	Solute transport.carrier-mediated transport.APC superfamily.borate transporter *(BOR) | Nutrient uptake.micronutrient uptake systems.boron.boron transporter *(BOR1/2/3)	borate transporter *(BOR) | boron transporter *(BOR1/2/3)	-0.76478	0.153676	-1.71055	0.00658271	-1.46554	0.426789	-1.29054	0.493849	-1.32293	0.394643	-1.68276	0.292573	0.777714	0.137698	-1.27249	0.0409264	-1.38561	0.00969052	-0.377326	0.396571	-0.658688	0.135285	4.78921	5.11374	4.76847	4.96908	4.48687	4.06892	3.83198	4.16802	1.32513	4.1182	3.31049	3.81819	6.67004	6.2617	6.73728	7.2597	4.45679	6.24984	5.47798	4.86032	6.15934	5.46857	5.03094	5.10392	6.43929	7.05876	6.30119	6.82213	7.27571	-4.96228	6.34573	7.93079	5.08648	7.04245	2.55673	6.79745	7.21125	7.23585	7.19442	6.84164	4.66984	7.61463	8.18255	7.87431	6.10876	5.08837	5.98494	6.61789	6.60288	6.46158	7.26605	6.73053	6.29922	6.75903	6.00375
Sotub06g029610	Soltu.DM.06G026620	Dof zinc finger protein 12	Dof-type zinc finger DNA-binding family protein	27.3.8 RNA.regulation of transcription.C2C2(Zn) DOF zinc finger family | 27.3 RNA.regulation of transcription | 27 RNA	15.5.2.3	RNA biosynthesis.DNA-binding transcriptional regulation.zinc-coordinating DNA-binding domain.DOF transcription factor	DOF transcription factor	-0.774087	0.0181317	-1.0839	0.00196749	-0.418602	0.517956	-1.98038	0.0410873	-0.674372	0.427919	-2.05875	0.11373	NA	NA	NA	NA	NA	NA	NA	NA	NA	NA	4.07619	4.50108	4.23538	4.00439	3.10657	3.50232	3.9934	3.18144	2.84234	3.42617	2.92939	3.23481	4.06637	4.84623	4.72172	3.87186	3.38384	4.13317	4.26149	4.03655	3.24488	1.11256	2.14821	3.14171	3.41594	2.68187	3.31791	3.76908	3.67588	2.36987	0.080229	3.86419	-0.190713	3.63897	0.820405	NA	NA	NA	NA	NA	NA	NA	NA	NA	NA	NA	NA	NA	NA	NA	NA	NA	NA	NA	NA
Sotub06g029640	Soltu.DM.06G026600	Peroxisomal membrane protein PEX14	peroxin/peroxin/peroxin	29.3.5 protein.targeting.peroxisomes | 29.3 protein.targeting | 29 protein	23.4.1.2.2	Protein translocation.peroxisome.importomer translocation system.cargo-receptor docking complex.component *(Pex14)	component *(Pex14) of cargo-receptor docking complex	0.270792	0.137053	0.507096	0.00952714	0.217991	0.555545	0.0378304	0.93469	0.743309	0.00794361	0.986734	0.00180334	0.525406	0.152658	0.70252	0.0896444	1.02318	0.00572195	0.814768	0.0143384	0.933254	0.00627117	5.92337	6.04819	5.99035	5.9967	6.28983	6.0482	6.36459	6.33356	6.38908	6.675	6.4906	6.43665	6.75115	6.76832	6.63972	6.86554	6.68537	7.04119	7.01349	7.15761	7.13265	6.53397	6.84204	6.66673	6.33305	6.773	6.36899	6.95173	7.33531	6.8378	7.41376	7.82251	7.47341	7.65733	7.64516	6.74995	6.83357	6.9425	6.93906	7.95677	7.19244	7.75395	7.46097	6.95927	8.18222	7.59556	7.8884	7.70527	7.22673	8.21487	7.56125	8.01797	7.98155	7.70255	7.48976
Sotub06g029650	Soltu.DM.06G026590	Exosome complex exonuclease RRP40	PNAS-3 related/PNAS-3 related/PNAS-3 related	28.99 DNA.unspecified | 28 DNA	16.4.2.1.1	RNA processing.RNA homeostasis.Exosome complex.EXO9 core complex.component *(RRP40)	component *(RRP40) of exosome EXO9 core complex	-0.721961	0.0236987	-0.419843	0.105857	0.2173	0.692098	-0.133391	0.840471	-1.19843	0.0289586	-0.728142	0.136387	-0.602187	0.370212	-1.21312	0.293363	-1.28513	0.17077	0.0208554	0.969515	-1.08872	0.141564	4.80418	4.27424	4.40169	4.1628	3.61958	4.01061	3.59376	3.51972	3.97514	4.45319	3.89395	3.62853	3.91367	4.10938	4.112	4.04772	4.46086	4.49411	4.06338	4.02028	3.14288	4.24029	4.54486	3.73856	4.68205	4.71731	4.66163	3.54528	3.21506	1.83955	3.82243	3.32773	3.4914	3.77923	3.8951	4.07695	4.22956	4.36435	4.03024	3.26268	2.38571	3.37792	3.99771	3.02448	3.29593	2.52368	2.88409	3.53403	4.12501	2.41635	4.91228	2.52354	3.66681	3.38038	2.57686
Sotub06g029670	Soltu.DM.06G026570	UPF0497 membrane protein At2g36330	conserved hypothetical protein/conserved hypothetical protein	35.1 not assigned.no ontology | 35 not assigned	35.2	No Mercator4 annotation.no other annotation available	not classified	1.2183	0.00957948	1.61647	0.000988311	0.402359	0.321311	0.513874	0.192651	0.103943	0.776638	-0.0612198	0.89268	-1.91313	0.227004	-0.329719	0.744432	-0.0812059	0.903497	0.0774291	0.885939	-0.547046	0.453553	2.78504	3.04748	2.8056	2.85456	4.81916	3.36012	3.93402	4.2482	4.46991	4.91206	4.33753	4.24571	4.01098	4.11892	4.41429	4.18634	4.28408	4.75257	4.34483	4.95751	4.42736	4.86417	4.70176	4.79021	3.88562	4.00201	3.5594	4.601	3.92362	4.61432	3.68766	4.43825	4.29478	3.65026	3.61791	3.68965	4.14941	3.72379	4.29359	4.24036	2.38571	-1.1174	2.34342	4.48587	4.05657	3.89118	3.76547	3.70119	4.54214	3.89524	4.08653	1.09022	3.6118	4.18698	3.97911
Sotub06g029680	Soltu.DM.06G026560	T17H3.1 protein (Fragment)	Protein of unknown function (DUF3506)	35.2 not assigned.unknown | 35 not assigned	10.6.4.1	Redox homeostasis.reactive oxygen-induced signalling.singlet oxygen-induced signalling.plastidial regulatory protein *(EXECUTER)	plastidial regulatory protein *(EXECUTER) of singlet oxygen-induced signalling	-0.220332	0.338339	0.0113452	0.961909	0.198453	0.596786	0.170972	0.664584	0.649833	0.0184922	0.696328	0.0200183	0.339519	0.339305	0.627905	0.123297	0.185167	0.58258	0.312693	0.321028	0.543604	0.0849696	6.29049	6.33093	6.19322	6.23533	6.43891	5.98298	5.85185	5.90104	6.08842	6.62072	6.30654	6.08685	5.99462	6.26277	6.14307	6.61773	6.26264	6.82742	6.40574	6.3179	6.63841	6.31103	6.12282	6.63061	5.76773	5.52612	5.46864	5.92378	6.20311	5.92353	6.39388	6.74258	6.35914	6.59687	6.14334	5.96927	6.57037	5.71842	6.39655	6.83292	6.75338	6.14267	7.03648	6.3232	5.88799	6.56277	6.59335	6.82473	6.30261	6.18776	6.58631	6.78176	6.79626	6.63925	6.62074
Sotub06g029690	Soltu.DM.06G026550	E3 ubiquitin-protein ligase At4g11680	SUGAR-INSENSITIVE	29.5.11.4.2 protein.degradation.ubiquitin.E3.RING | 29.5.11.4 protein.degradation.ubiquitin.E3 | 29.5.11 protein.degradation.ubiquitin | 29.5 protein.degradation | 29 protein	19.2.2.8.1.15	Protein homeostasis.ubiquitin-proteasome system.ubiquitin-fold protein conjugation.RING E3 ubiquitin ligase activities.RING-H2-class.E3 ubiquitin ligase *(SIS3)	E3 ubiquitin ligase *(SIS3)	0.0412901	0.878547	0.0998192	0.665066	0.186209	0.807987	0.27977	0.702512	-0.0512159	0.933652	0.167514	0.794575	NA	NA	NA	NA	NA	NA	NA	NA	NA	NA	3.05902	3.54993	3.41903	3.18513	3.26021	3.23329	3.1079	3.77922	3.54803	3.51856	3.28063	3.28711	2.51373	2.93443	3.33014	3.0949	3.03712	3.67006	2.94768	2.90994	3.60856	3.42546	3.01384	2.92019	2.41186	2.70705	3.34851	3.45244	4.23257	2.70362	2.60972	1.87369	3.37884	3.39245	2.47473	NA	NA	NA	NA	NA	NA	NA	NA	NA	NA	NA	NA	NA	NA	NA	NA	NA	NA	NA	NA
Sotub06g029720	Soltu.DM.06G026520	Deleted in split hand/splt foot protein 1	deletion of SUV3 suppressor 1(I)	35.1 not assigned.no ontology | 35 not assigned	16.3.3.4	RNA processing.RNA transport.TREX-2 ribonucleoparticle (RNP) trafficking complex.regulatory component *(DSS1/Sem1)	regulatory component *(DSS1/Sem1) of TREX-2 mRNP trafficking complex	1.38684	0.00380575	1.71075	0.000477509	0.390251	0.788468	0.184202	0.914218	-0.419261	0.68118	1.02763	0.192097	NA	NA	NA	NA	NA	NA	NA	NA	NA	NA	2.16054	1.68968	2.46781	2.04565	3.50125	3.69235	3.75686	2.9324	3.7736	3.36622	4.01978	4.02224	1.6482	1.97238	2.69855	2.44314	2.35371	1.80312	2.62163	3.62783	1.92043	2.92203	2.98907	1.69397	2.78185	1.88937	2.63953	3.51734	3.21506	2.6484	1.96197	1.26567	4.4381	1.30922	5.05744	NA	NA	NA	NA	NA	NA	NA	NA	NA	NA	NA	NA	NA	NA	NA	NA	NA	NA	NA	NA
PGSC0003DMG400027097	Soltu.DM.06G026500	Conserved gene of unknown function	hypothetical protein/hypothetical protein	35.2 not assigned.unknown | 35 not assigned	35.2	No Mercator4 annotation.no other annotation available	not classified	0.0256051	0.954918	0.549589	0.124434	-1.69251	0.36336	-0.430826	0.795441	-0.349572	0.855443	2.02771	0.114694	-2.44198	0.403783	1.26045	0.324279	0.404485	0.79006	1.49908	0.165484	-0.832852	0.675599	2.63241	2.82163	2.37719	2.65571	3.36332	1.85628	2.65377	2.70882	2.95185	3.60538	3.34936	2.76716	2.8126	2.76256	2.69855	2.82906	2.04275	3.41032	3.72653	-4.96228	2.54995	1.97355	2.0558	2.7821	2.32494	1.26615	1.57113	0.677458	1.67943	-4.96228	2.15313	3.26235	3.64531	2.90071	3.73994	1.96218	3.15567	1.40853	2.90288	3.86737	3.2178	-5.10906	3.06264	1.62179	3.09014	2.18233	3.1785	4.44443	2.85672	2.0381	4.33134	-3.30199	1.06219	3.50952	3.76136
Sotub06g029760	Soltu.DM.06G026480	Os02g0742100 protein (Fragment)	BAH domain ;TFIIS helical bundle-like domain	27.3.99 RNA.regulation of transcription.unclassified | 27.3 RNA.regulation of transcription | 27 RNA	16.5.2.2.6	RNA processing.mRNA silencing.miRNA pathway.RNA-induced silencing complex (RISC) assembly and export.regulatory protein *(SUO)	regulatory protein *(SUO) of miRNA biogenesis pathway	0.720221	0.0308945	1.18069	0.00169799	-0.0785283	0.847838	-0.175517	0.638985	1.47709	1.27355e-05	1.3807	5.49337e-05	0.922722	0.00616842	1.04748	0.00513695	0.639874	0.0267327	0.851161	0.00297232	0.812432	0.00423586	5.00145	5.46954	5.29114	5.32241	6.52634	5.5514	5.81324	6.07821	6.23916	6.4969	6.92145	6.14113	6.68707	6.48185	6.73867	7.01928	6.49142	7.02746	6.41084	6.68428	6.84499	6.61144	6.4914	6.2769	5.97605	6.40575	6.18201	6.23916	7.77535	7.28854	7.91861	7.73836	7.25106	7.70004	7.78285	6.90085	7.1947	7.2089	6.98966	8.17282	8.07101	8.24371	7.95621	7.78506	7.33665	7.79588	8.00974	8.00544	7.82572	7.62661	8.27384	7.91568	8.15511	7.85007	7.61799
Sotub06g029770	Soltu.DM.06G026470	Anaphase promoting complex subunit 11	anaphase-promoting complex/cyclosome	29.5.11.4.2 protein.degradation.ubiquitin.E3.RING | 29.5.11.4 protein.degradation.ubiquitin.E3 | 29.5.11 protein.degradation.ubiquitin | 29.5 protein.degradation | 29 protein	13.2.4.1.1.3.3	Cell division.cell cycle organisation.metaphase to anaphase transition.Anaphase-Promoting Complex/Cyclosome (APC/C)-dependent ubiquitination.APC/C E3 ubiquitin ligase complex.catalytic core subcomplex.component *(APC11)	component *(APC11) of (APC/C)-dependent ubiquitination catalytic core subcomplex	-0.913649	0.101442	-0.725548	0.12076	NA	NA	NA	NA	NA	NA	NA	NA	NA	NA	NA	NA	NA	NA	NA	NA	NA	NA	2.14182	1.5975	2.49679	2.15024	1.48839	0.513006	1.80041	0.962615	1.77597	2.02776	1.18043	0.446982	NA	NA	NA	NA	NA	NA	NA	NA	NA	NA	NA	NA	NA	NA	NA	NA	NA	NA	NA	NA	NA	NA	NA	NA	NA	NA	NA	NA	NA	NA	NA	NA	NA	NA	NA	NA	NA	NA	NA	NA	NA	NA	NA
Sotub05g025010	Soltu.DM.05G022410	G-type lectin S-receptor-like serine/threonine-protein kinase At4g27290	laccase	17.3.2.1 hormone metabolism.brassinosteroid.signal transduction.BRI | 17.3.2 hormone metabolism.brassinosteroid.signal transduction | 17.3 hormone metabolism.brassinosteroid | 17 hormone metabolism	18.4.1.3 | 21.6.2.3 | 50.1.10 | 50.2.7	Protein modification.phosphorylation.TKL protein kinase families.LRR-III protein kinase | Cell wall organisation.lignin.monolignol conjugation and polymerization.laccase multi-copper oxidoreductase *(LAC5/LAC12) | Enzyme classification.EC_1 oxidoreductases.EC_1-10 oxidoreductase acting on diphenol or related substance as donor | Enzyme classification.EC_2 transferases.EC_2-7 transferase transferring phosphorus-containing group	LRR-III protein kinase | laccase multi-copper oxidoreductase *(LAC5/LAC12) | EC_1.10 oxidoreductase acting on diphenol or related substance as donor | EC_2.7 transferase transferring phosphorus-containing group	-2.19839	1.98684e-05	-2.41619	6.29142e-06	-0.828317	0.608101	-0.309637	0.86133	-2.65946	0.0413337	-1.96037	0.150552	NA	NA	NA	NA	NA	NA	NA	NA	NA	NA	5.11862	5.00131	4.98595	4.97194	2.66785	2.9403	2.79397	2.87967	2.25338	2.7329	2.99215	2.42214	2.31464	3.48455	1.88792	2.22977	2.53425	-0.379022	1.81288	2.70805	1.42506	2.69679	2.2766	2.14694	3.55991	3.91822	4.90494	2.243	1.52579	2.02439	2.34448	-1.60552	3.39547	0.382941	0.52688	NA	NA	NA	NA	NA	NA	NA	NA	NA	NA	NA	NA	NA	NA	NA	NA	NA	NA	NA	NA
Sotub05g025020	Soltu.DM.05G022410	Laccase	laccase	16.10 secondary metabolism.simple phenols | 16 secondary metabolism	18.4.1.3 | 21.6.2.3 | 50.1.10 | 50.2.7	Protein modification.phosphorylation.TKL protein kinase families.LRR-III protein kinase | Cell wall organisation.lignin.monolignol conjugation and polymerization.laccase multi-copper oxidoreductase *(LAC5/LAC12) | Enzyme classification.EC_1 oxidoreductases.EC_1-10 oxidoreductase acting on diphenol or related substance as donor | Enzyme classification.EC_2 transferases.EC_2-7 transferase transferring phosphorus-containing group	LRR-III protein kinase | laccase multi-copper oxidoreductase *(LAC5/LAC12) | EC_1.10 oxidoreductase acting on diphenol or related substance as donor | EC_2.7 transferase transferring phosphorus-containing group	NA	NA	NA	NA	-0.776131	0.586328	-1.34119	0.395696	-6.72591	0.126083	-5.98524	0.213471	NA	NA	NA	NA	NA	NA	NA	NA	NA	NA	NA	NA	NA	NA	NA	NA	NA	NA	NA	NA	NA	NA	5.26368	3.24429	4.80409	4.42906	2.22583	4.71258	5.84183	1.76804	5.1704	0.691107	4.90415	2.04083	4.43468	1.3644	4.43802	4.35883	-4.96228	-4.96228	-4.96228	1.30948	-4.96228	2.7197	-4.96228	NA	NA	NA	NA	NA	NA	NA	NA	NA	NA	NA	NA	NA	NA	NA	NA	NA	NA	NA	NA
Sotub05g025030	Soltu.DM.05G022410	Laccase	laccase	16.10 secondary metabolism.simple phenols | 16 secondary metabolism	18.4.1.3 | 21.6.2.3 | 50.1.10 | 50.2.7	Protein modification.phosphorylation.TKL protein kinase families.LRR-III protein kinase | Cell wall organisation.lignin.monolignol conjugation and polymerization.laccase multi-copper oxidoreductase *(LAC5/LAC12) | Enzyme classification.EC_1 oxidoreductases.EC_1-10 oxidoreductase acting on diphenol or related substance as donor | Enzyme classification.EC_2 transferases.EC_2-7 transferase transferring phosphorus-containing group	LRR-III protein kinase | laccase multi-copper oxidoreductase *(LAC5/LAC12) | EC_1.10 oxidoreductase acting on diphenol or related substance as donor | EC_2.7 transferase transferring phosphorus-containing group	NA	NA	NA	NA	-0.405477	0.74634	-0.574905	0.636165	-4.28986	0.0415125	-5.51483	0.0796328	-5.07729	0.320876	-4.71073	0.20436	-6.93223	0.181846	-2.106	0.0269797	-2.55447	0.0252626	NA	NA	NA	NA	NA	NA	NA	NA	NA	NA	NA	NA	6.99366	4.92717	6.1754	6.07669	5.5805	6.46599	7.06743	3.42854	6.85792	4.00352	6.62202	4.42718	6.25292	5.23073	6.62007	6.70628	1.27885	1.78938	2.3219	2.32167	-0.799094	3.81977	-0.551603	6.02315	5.51403	6.67542	6.91097	-0.100541	4.35172	-5.10906	5.12713	1.71024	-5.10906	0.986239	1.83673	0.291954	4.84588	4.70246	5.5988	2.98594	3.89898	3.44639	4.79254
Sotub05g025070	Soltu.DM.05G022450	Ethylene-responsive transcription factor 1	DRE-binding protein 2A/DRE-binding protein 2A	27.3.3 RNA.regulation of transcription.AP2/EREBP, APETALA2/ethylene-responsive element binding protein family | 27.3 RNA.regulation of transcription | 27 RNA	15.5.7.6.1.6	RNA biosynthesis.DNA-binding transcriptional regulation.beta-hairpin exposed by alpha/beta-scaffold structure.AP2/ERF family.ERF subfamily.subgroup ERF-IV/DREB2 transcription factor	subgroup ERF-IV/DREB2 transcription factor	3.49135	0.127897	5.52521	0.0165271	1.31281	0.474054	1.54659	0.384883	3.52006	0.0028115	4.26181	0.000831297	6.31913	0.34578	8.27778	0.215633	6.9399	0.261582	6.86684	0.283348	7.13255	0.252071	-0.587947	-1.05798	-0.195911	0.347912	2.32185	2.43711	4.45074	3.25574	5.13334	3.04155	6.44646	5.79187	2.88628	2.94519	2.05869	3.30257	3.86677	4.35718	3.59655	4.51808	4.90969	2.68318	5.24486	4.55604	2.98827	4.21011	2.21041	4.03353	4.54404	9.02902	6.47924	7.42523	6.26614	8.43664	8.10303	0.596854	0.414021	1.62867	-1.39081	7.09039	9.96823	8.56465	4.77232	6.49177	7.44691	7.96398	6.24863	7.616	7.56206	8.41968	4.83989	7.88993	7.43591	6.59774	7.70506
Sotub05g025080	Soltu.DM.05G022460	Abscisic acid receptor PYL6	PYR1-like	20.1 stress.biotic | 20 stress	11.1.2.1.1.1	Phytohormone action.abscisic acid.perception and signalling.receptor activities.cytoplasm-localized receptor complex.receptor component *(PYL/RCAR)	receptor component *(PYL/RCAR) of cytoplasm-localized abscisic acid receptor complex	NA	NA	NA	NA	0.902228	0.641499	1.97855	0.213901	-1.02166	0.414127	-1.40951	0.428729	-2.05824	0.628977	1.75006	0.350219	1.84007	0.291883	-0.0442547	0.990125	1.64048	0.333862	NA	NA	NA	NA	NA	NA	NA	NA	NA	NA	NA	NA	2.48692	1.90783	2.77678	1.84713	0.0330342	4.08097	5.24895	3.16801	5.1068	2.56945	4.90415	4.54443	3.68385	4.14709	1.97575	4.23565	1.52579	5.17443	1.67186	2.79215	1.89139	1.94405	2.52991	0.319057	2.50516	3.10721	2.58961	3.28646	5.03958	2.90998	-5.10906	4.29409	4.05657	3.87141	4.01851	2.41212	2.67778	-5.10906	3.95046	5.01143	3.89898	2.07786	5.37819
Sotub05g025130	Soltu.DM.05G022490	Ferritin	ferritin	15.2 metal handling.binding, chelation and storage | 15 metal handling	25.5.2.8 | 50.1.15	Nutrient uptake.micronutrient homeostasis.iron.iron storage protein *(FER) | Enzyme classification.EC_1 oxidoreductases.EC_1-16 oxidoreductase oxidizing metal ion	iron storage protein *(FER) | EC_1.16 oxidoreductase oxidizing metal ion	0.710503	0.15705	0.98259	0.041465	0.641249	0.313418	-0.291688	0.737376	-1.47726	0.187236	0.504103	0.460245	-3.04096	0.253148	-0.0765271	0.945352	-0.426033	0.627895	0.179842	0.756544	0.213771	0.71884	3.08865	2.81141	3.39614	3.56402	4.37467	3.94363	3.37678	3.91643	4.24094	4.33307	5.07458	3.13371	3.68506	4.2592	3.42342	3.729	4.17452	5.21346	4.24332	3.94757	2.8639	4.27699	3.96725	2.7821	3.06537	2.93733	2.65185	3.81571	1.79155	-0.384738	2.17849	2.34291	2.57064	4.34928	4.77293	3.83062	4.55104	3.25506	3.43317	4.26848	2.53249	2.80986	3.71131	-5.10906	2.87876	3.91068	3.2613	4.53931	3.4612	3.77875	3.95822	3.03775	3.84435	4.14387	4.78894
Sotub05g025140	Soltu.DM.05G022500	Multiple inositol polyphosphate phosphatase	histidine acid phosphatase family protein/histidine acid phosphatase family protein/histidine acid phosphatase family protein/histidine acid phosphatase family protein	26.13 misc.acid and other phosphatases | 26 misc	27.6.1.3.3.2	Multi-process regulation.phosphoinositide signalling.inositol phosphate metabolism.inositol hexakisphosphate biosynthesis.phytase activities.HAP-type phytase *(PHY2)	HAP-type phytase *(PHY2)	1.71167	0.0198563	2.73306	0.00118726	0.590762	0.463467	0.436698	0.616083	0.133458	0.844652	1.96597	0.00390271	-0.339087	0.642134	0.445268	0.542517	0.745654	0.211875	1.06911	0.0603372	0.225455	0.707387	4.07125	4.1046	4.25672	4.2595	5.45649	5.19348	7.01263	5.84024	6.67217	5.33392	7.89482	7.67995	4.73545	4.50083	4.76897	4.80944	5.91118	5.41857	4.77308	5.0803	4.78656	5.42018	5.19699	5.15568	5.05313	4.53593	4.48354	4.81693	5.1014	3.27714	5.87915	4.62755	6.02431	5.55744	8.46784	5.39558	4.80633	4.53064	5.25308	4.58199	6.46953	4.26143	4.80133	4.84291	5.57328	6.30352	5.34838	6.51838	7.08405	5.39899	5.27024	4.99186	4.72255	5.93121	5.06666
PGSC0003DMG400027121	Soltu.DM.05G022520	ATP binding protein	S-adenosyl-L-methionine-dependent methyltransferases superfamily protein	29.2.2.3.3 protein.synthesis.ribosome biogenesis.pre-rRNA processing and modifications.methylotransferases | 29.2.2.3 protein.synthesis.ribosome biogenesis.pre-rRNA processing and modifications | 29.2.2 protein.synthesis.ribosome biogenesis | 29.2 protein.synthesis | 29 protein	35.2	No Mercator4 annotation.no other annotation available	not classified	-0.385903	0.253374	-0.839612	0.0205339	-0.631684	0.3921	-0.785628	0.313335	-2.73941	0.0246138	-3.7571	0.0258585	NA	NA	NA	NA	NA	NA	NA	NA	NA	NA	3.1924	3.77177	3.66231	3.77501	3.47637	3.36943	2.30108	3.6115	2.69261	2.92173	2.58307	2.81544	3.48279	3.96879	4.08589	3.46916	2.97028	3.40261	3.0135	3.07656	2.81166	2.46199	3.36141	3.29729	3.77192	3.79444	4.21954	3.3293	2.70119	-4.96228	1.1635	2.93884	2.34955	1.06124	-4.96228	NA	NA	NA	NA	NA	NA	NA	NA	NA	NA	NA	NA	NA	NA	NA	NA	NA	NA	NA	NA
Sotub05g025240	Soltu.DM.05G022600	CTD-phosphatase-like protein	Haloacid dehalogenase-like hydrolase (HAD) superfamily protein/Haloacid dehalogenase-like hydrolase (HAD) superfamily protein	29.3.99 protein.targeting.unknown | 29.3 protein.targeting | 29 protein	18.5.4.1.3	Protein modification.dephosphorylation.protein aspartate phosphatase families.FCP phosphatase families.subcluster E phosphatase	FCP subclass-E phosphatase	1.28389	0.0138987	1.88722	0.000974572	-0.0563344	0.944251	0.0872386	0.90587	2.57838	8.044e-06	1.78751	0.000636138	1.26919	0.0115778	1.32091	0.0156952	1.74624	0.000560649	1.46955	0.00130466	1.69668	0.00045548	3.33111	3.43477	3.31709	3.65926	4.06556	4.56659	5.29015	4.96009	5.79523	4.43141	5.19951	5.84372	4.92966	4.75438	4.41429	5.04381	5.29204	4.73425	4.27498	4.61155	5.09045	3.75955	5.70848	4.97731	4.38827	4.30389	4.66468	4.80542	6.44198	7.68733	7.22363	7.12238	5.78501	6.65825	6.56098	4.34485	4.67617	5.24555	4.94893	6.32062	5.90098	6.76373	5.41339	6.08896	6.63629	6.48251	6.52378	6.50669	6.55382	6.36657	5.66749	6.88083	6.46876	5.94725	6.70812
Sotub05g025250	Soltu.DM.05G022610	Receptor kinase-like protein	CRINKLY4 related	30.2.26 signalling.receptor kinases.crinkly like | 30.2 signalling.receptor kinases | 30 signalling	18.4.1.25 | 50.2.7	Protein modification.phosphorylation.TKL protein kinase families.Crinkly-like protein kinase | Enzyme classification.EC_2 transferases.EC_2-7 transferase transferring phosphorus-containing group	Crinkly-like protein kinase | EC_2.7 transferase transferring phosphorus-containing group	0.576878	0.157718	0.320978	0.395136	-0.0539813	0.970461	-5.51543	0.0159698	-0.541614	0.607218	-0.381557	0.746957	NA	NA	NA	NA	NA	NA	NA	NA	NA	NA	2.86714	2.73774	2.52521	2.81692	2.80738	3.81326	3.02495	3.5788	2.50769	2.7329	3.07566	3.8533	2.76875	2.1316	2.09405	2.11952	2.43858	2.1549	1.35223	3.0122	1.96893	-4.96228	-4.96228	-4.96228	2.6593	0.47315	2.46899	1.44296	1.02728	2.67627	1.43996	0.0975629	0.926868	0.382941	3.06628	NA	NA	NA	NA	NA	NA	NA	NA	NA	NA	NA	NA	NA	NA	NA	NA	NA	NA	NA	NA
Sotub05g025260	Soltu.DM.05G022620	Fructose-1 6-bisphosphatase class 1	sedoheptulose-bisphosphatase/sedoheptulose-bisphosphatase	1.3.9 PS.calvin cycle.sedoheptulose bisphosphatase | 1.3 PS.calvin cycle | 1 PS	1.2.8 | 50.3.1	Photosynthesis.calvin cycle.sedoheptulose-1,7-bisphosphatase | Enzyme classification.EC_3 hydrolases.EC_3-1 hydrolase acting on ester bond	sedoheptulose-1,7-bisphosphatase | EC_3.1 hydrolase acting on ester bond	-1.60745	0.0679677	-2.49712	0.00612544	-0.667652	0.519775	-1.26399	0.291793	-2.83969	0.12204	-1.23796	0.424663	-2.31164	0.371963	-3.5967	0.391549	-0.29415	0.77174	-1.25107	0.205801	-0.735424	0.506396	8.83144	8.50776	8.03776	8.06702	7.40169	7.41398	5.53463	6.70334	4.6874	7.71964	5.74634	5.35482	2.97578	4.57546	4.6071	4.83874	2.47118	4.70633	3.99985	2.97891	2.34471	4.29946	3.07398	2.10543	3.82989	4.77203	2.35305	2.69353	-4.96228	2.61998	2.34448	3.22852	1.89139	2.82305	1.85124	3.45192	4.7736	2.94247	4.40062	5.15135	-5.10906	3.85791	5.11878	-5.10906	3.02735	3.87141	3.95773	4.40234	3.32748	0.783887	2.43163	2.22146	2.97627	4.09119	2.6737
Sotub05g025270	Soltu.DM.05G022630	MYB transcription factor (Fragment)	Duplicated homeodomain-like superfamily protein/Duplicated homeodomain-like superfamily protein/Duplicated homeodomain-like superfamily protein/Duplicated homeodomain-like superfamily protein/Duplicated homeodomain-like superfamily protein/Duplicated homeodomain-like superfamily protein	27.3.26 RNA.regulation of transcription.MYB-related transcription factor family | 27.3 RNA.regulation of transcription | 27 RNA	15.5.3.2.7	RNA biosynthesis.DNA-binding transcriptional regulation.helix-turn-helix DNA-binding domain.tryptophan-cluster structure.MYBR-R-type transcription factor	MYBR-R-type transcription factor	0.55775	0.422445	-0.149728	0.843119	0.303713	0.883713	0.994991	0.53745	1.49166	0.0861612	0.939469	0.353717	1.69422	0.0128979	0.887649	0.218269	0.659892	0.313411	1.08214	0.0684942	0.523566	0.425481	2.02404	2.22451	2.00592	2.06718	2.78053	2.55603	4.07813	1.32007	0.956022	1.88554	1.30431	3.29564	2.32981	0.604285	2.52808	2.9521	1.46339	3.00439	2.30859	2.84983	3.83478	3.39239	2.35626	2.80821	1.83962	3.80614	1.69536	3.59291	5.67499	3.27714	2.81765	4.47238	3.68643	5.429	1.66659	3.25782	4.68973	3.02234	3.0328	4.24441	4.7449	5.3749	5.06107	5.32839	4.45039	3.63393	4.5705	3.94994	5.23505	3.84205	5.12147	4.07913	3.41161	4.55632	3.71661
Sotub05g025310	Soltu.DM.05G022670	Hydroxycinnamoyl transferase	HXXXD-type acyl-transferase family protein	16 secondary metabolism	35.2	No Mercator4 annotation.no other annotation available	not classified	1.9354	0.00425924	1.77069	0.00319633	0.494513	0.785013	-2.1779	0.342904	1.83879	0.135654	0.63455	0.715959	NA	NA	NA	NA	NA	NA	NA	NA	NA	NA	1.93982	2.04418	0.996876	1.78478	3.5257	3.70711	3.37678	3.90328	4.13462	3.96497	3.06402	2.72985	0.638735	1.90783	1.49699	2.02075	2.78821	1.73105	1.93113	1.54358	-1.04377	-4.96228	0.690267	2.7821	0.877142	-0.493891	0.755971	1.8759	1.27885	4.16099	2.3886	3.45996	2.99832	-2.13443	2.63432	NA	NA	NA	NA	NA	NA	NA	NA	NA	NA	NA	NA	NA	NA	NA	NA	NA	NA	NA	NA
Sotub05g025350	Soltu.DM.05G022720	TPR domain protein	Tetratricopeptide repeat (TPR)-like superfamily protein/Tetratricopeptide repeat (TPR)-like superfamily protein	35.1.27 not assigned.no ontology.tetratricopeptide repeat (TPR) | 35.1 not assigned.no ontology | 35 not assigned	35.2	No Mercator4 annotation.no other annotation available	not classified	0.770011	0.0180075	1.69086	0.000153036	-1.20496	0.098684	-0.966595	0.160252	2.87177	1.68092e-05	2.95563	1.96264e-05	1.92376	0.00868727	2.35309	0.00369832	1.54311	0.0198917	1.95732	0.00255017	1.77083	0.00570138	4.06132	4.03602	3.74315	3.83899	5.03613	4.26123	4.85863	4.60967	5.34889	5.26992	5.93386	5.89095	4.43585	4.26351	4.54458	5.09811	3.23042	5.15957	2.91361	2.05033	3.69038	3.77246	3.23014	3.73176	3.82356	2.65623	3.23026	4.31081	6.0898	5.97774	6.54893	6.83072	6.31065	6.2856	6.75728	4.03094	4.98188	3.88204	4.77151	6.16151	7.42031	7.44142	5.56871	6.10537	5.81179	6.60927	5.50737	6.63534	6.3436	6.86638	5.73306	6.85308	5.93659	5.96987	6.07197
Sotub05g025360	Soltu.DM.05G022730	30S ribosomal protein S31, chloroplastic	plastid-specific ribosomal protein	29.2.1.1.1.1.31 protein.synthesis.ribosomal protein.prokaryotic.chloroplast.30S subunit.S31 | 29.2.1.1.1.1 protein.synthesis.ribosomal protein.prokaryotic.chloroplast.30S subunit | 29.2.1.1.1 protein.synthesis.ribosomal protein.prokaryotic.chloroplast | 29.2.1.1 protein.synthesis.ribosomal protein.prokaryotic | 29.2.1 protein.synthesis.ribosomal protein | 29.2 protein.synthesis | 29 protein	17.6.2.3.24	Protein biosynthesis.organellar translation machinery.plastidial ribosome biogenesis.small ribosomal subunit proteome.component *(bTHXc)	component *(bTHXc) of small plastid ribosomal-subunit proteome	-1.59053	0.00837551	-2.41331	0.000411788	-0.890509	0.158331	-0.248316	0.709388	-1.12851	0.0988649	-0.687501	0.265994	-2.31459	0.0203201	-1.63996	0.0736008	-1.19419	0.0552386	-1.43777	0.00561968	-1.4423	0.0235427	8.73576	7.9851	7.95891	7.99125	6.81961	7.01264	6.04666	6.45341	4.98019	6.53569	5.334	6.21273	4.03894	4.59267	5.03081	4.94491	3.69111	4.68423	2.2732	4.34599	3.78823	4.81822	4.35432	4.62008	4.19104	4.34056	4.30002	4.4053	3.18458	1.4451	3.96036	3.39027	3.22919	4.20367	3.73994	4.77435	4.75824	4.7518	4.4211	2.83841	3.436	3.94815	0.844067	3.24778	4.2938	3.43281	2.83087	2.95794	3.57573	2.92021	3.2951	3.6337	3.78756	3.54007	1.82782
Sotub05g025410	Soltu.DM.05G022790	1-phosphatidylinositol-4 5-bisphosphate phosphodiesterase (Phosphoinositide-specific phospholipase c)	phospholipase C/phospholipase C	30.4.4 signalling.phosphinositides.phosphoinositide phospholipase C | 30.4 signalling.phosphinositides | 30 signalling	27.6.1.2.1	Multi-process regulation.phosphoinositide signalling.inositol phosphate metabolism.light-dependent inositol phosphate biosynthesis.phosphatidylinositol phospholipase *(PI-PLC)	phosphatidylinositol phospholipase *(PI-PLC)	0.208302	0.435935	0.580238	0.0334881	0.89783	0.075922	1.07273	0.0332146	1.3521	0.00177293	2.01665	8.7774e-05	0.311264	0.279677	1.1351	0.00220586	0.9347	0.00206863	0.916032	0.00131751	0.762637	0.00521629	5.20685	5.43499	5.02129	5.38376	5.52683	5.0959	5.80083	5.45054	5.62172	5.46651	6.16526	6.10759	5.15716	5.2623	5.5259	5.69949	6.00322	6.58406	6.38827	6.25903	6.46221	5.89027	6.91291	6.66673	5.30779	5.82538	4.48698	6.06436	6.35683	6.91147	6.62582	7.19205	6.95272	7.29522	8.04621	5.6678	6.2195	5.79006	6.31041	7.09881	7.16859	6.56086	6.24357	6.13363	7.13922	6.84377	6.81768	7.08939	7.15222	6.56954	6.84405	6.84401	6.71811	6.81695	6.66656
Sotub05g025440	Soltu.DM.05G022800	LIM domain protein	GATA type zinc finger transcription factor family protein	27.3.50 RNA.regulation of transcription.general transcription | 27.3 RNA.regulation of transcription | 27 RNA	18.5.3.4 | 20.2.3.4	Protein modification.dephosphorylation.protein tyrosine phosphatase (PTP) families.atypical PTP phosphatase *(PFA-DSP) | Cytoskeleton organisation.microfilament network.actin organisation.actin-bundling factor *(WLIM/PLIM)	atypical PTP phosphatase *(PFA-DSP) | actin-bundling factor *(WLIM/PLIM)	0.391541	0.186772	0.351083	0.203503	0.549757	0.0843357	0.528742	0.0913916	-0.0754034	0.763365	-0.814426	0.00422383	-0.563381	0.137211	-0.516354	0.210814	-0.780082	0.0327726	-0.596634	0.0694007	-0.33532	0.28353	5.72061	5.51277	5.81301	5.77091	5.73167	6.03802	6.66545	5.93374	6.19807	5.82627	5.71877	6.48502	7.05256	6.92126	7.14695	6.67732	7.41989	7.38633	7.67449	7.51438	7.37181	7.06207	8.00558	7.4684	6.74069	6.86957	7.09355	6.89179	6.91322	6.60749	6.74091	7.03046	6.03496	5.96246	6.26013	7.045	6.58423	7.1141	6.77435	6.67677	6.02662	6.14854	6.19769	6.6028	6.27744	5.79426	6.23076	5.88121	6.1604	6.3919	6.7041	5.99613	6.65828	6.45029	7.07314
Sotub05g025630	Soltu.DM.05G022960	Yip1 domain family	Integral membrane Yip1 family protein/Integral membrane Yip1 family protein/Integral membrane Yip1 family protein	35.1 not assigned.no ontology | 35 not assigned	35.2	No Mercator4 annotation.no other annotation available	not classified	0.486145	0.0737135	0.473199	0.0589743	-0.00193478	0.997494	-0.156372	0.813032	-0.578212	0.373112	0.459353	0.358199	-0.265053	0.752512	0.750775	0.284564	0.769496	0.186272	-0.033151	0.964908	0.943182	0.0823346	3.41148	3.23509	3.22482	3.69427	3.77046	4.22066	3.97878	3.51972	3.57395	3.87643	4.12993	3.84751	4.32668	4.16107	4.30161	3.42349	3.98999	4.01674	4.16342	4.07381	3.66852	3.51267	4.26942	4.20935	3.88562	3.9918	3.37848	3.04616	3.41211	0.179942	3.57762	3.50776	3.99542	3.4836	4.67841	2.55011	3.67508	3.17868	3.80976	4.40507	3.40367	3.65025	2.48018	3.54096	4.22831	3.89118	4.20785	3.353	2.73524	2.53601	3.53199	3.73132	4.27449	4.02792	5.16154
Sotub05g025640	Soltu.DM.05G022970	UPF0497 membrane protein At5g02060	conserved hypothetical protein	35.1 not assigned.no ontology | 35 not assigned	35.2	No Mercator4 annotation.no other annotation available	not classified	0.225356	0.376738	0.811611	0.00384177	0.162543	0.83134	0.0233255	0.978422	0.498169	0.31923	0.683236	0.200356	-1.83802	0.417036	0.740825	0.463226	0.616265	0.504478	0.677133	0.374428	1.06958	0.16167	3.70094	3.28026	3.07911	3.27114	3.66432	3.27352	3.70452	3.59524	4.2939	3.80484	4.32296	4.16881	3.75976	3.6776	3.60594	4.02751	3.59084	4.21471	4.03725	3.83426	3.38552	4.00899	4.8467	2.97884	3.33818	3.69723	3.7998	3.99859	4.50756	2.6484	4.54677	4.45785	4.96641	4.51895	3.29055	2.67504	2.04696	2.96285	3.16012	3.5116	3.25452	-5.10906	3.72238	2.6894	3.74154	2.47211	3.75122	2.9893	4.36689	3.5609	3.19353	4.00949	3.2287	3.61086	4.21728
Sotub05g025670	Soltu.DM.05G023000	Dehydration-responsive family protein	S-adenosyl-L-methionine-dependent methyltransferases superfamily protein/S-adenosyl-L-methionine-dependent methyltransferases superfamily protein	29.2.2.3.3 protein.synthesis.ribosome biogenesis.pre-rRNA processing and modifications.methylotransferases | 29.2.2.3 protein.synthesis.ribosome biogenesis.pre-rRNA processing and modifications | 29.2.2 protein.synthesis.ribosome biogenesis | 29.2 protein.synthesis | 29 protein	35.2	No Mercator4 annotation.no other annotation available	not classified	-0.243648	0.324389	0.0138564	0.955743	-0.874174	0.0562879	-0.499198	0.262796	-1.69444	0.00101727	-2.00974	0.00249982	-1.32894	0.00955013	-1.94646	0.0412274	-2.52966	0.00719639	-1.53925	0.000763535	-1.65295	0.00385708	4.62362	4.88183	5.17938	4.46408	4.50338	4.67943	4.2824	4.69988	4.61016	5.03024	4.95679	4.60628	5.293	5.2623	5.61073	5.17592	4.67539	5.00262	4.44762	3.6977	4.30989	4.98554	5.30381	4.76043	5.68289	5.2861	5.70721	5.10431	3.95406	2.9055	3.71391	3.99068	4.0542	3.52097	2.01491	5.86034	5.72624	5.39181	5.56983	4.35722	2.2709	3.62521	4.34083	4.84942	3.62763	2.97033	2.78962	3.99699	3.83425	4.42604	4.16689	2.62864	3.31159	4.84278	4.07678
Sotub05g025690	Soltu.DM.05G023020	Unknown Protein	maternal effect embryo arrest/maternal effect embryo arrest/maternal effect embryo arrest/maternal effect embryo arrest/maternal effect embryo arrest	35.2 not assigned.unknown | 35 not assigned	35.2	No Mercator4 annotation.no other annotation available	not classified	0.4862	0.153382	0.158534	0.618759	-0.720669	0.256126	-0.414212	0.512908	-0.730662	0.262987	-0.994297	0.215383	NA	NA	NA	NA	NA	NA	NA	NA	NA	NA	3.26342	3.05617	3.1986	3.47015	3.94985	3.76469	3.45279	3.71295	3.09003	4.18912	2.86378	3.36216	3.45538	3.60481	3.39535	3.17057	3.59824	3.30669	1.48189	2.33975	2.53392	2.64158	3.06215	3.73856	2.94229	2.57648	3.50611	2.64272	2.28852	1.93493	2.22789	2.21052	2.12867	1.56914	1.9757	NA	NA	NA	NA	NA	NA	NA	NA	NA	NA	NA	NA	NA	NA	NA	NA	NA	NA	NA	NA
Sotub05g025700	Soltu.DM.05G023030	AT-hook motif nuclear localized protein 15	AT-hook protein of GA feedback	28.99 DNA.unspecified | 28 DNA	15.5.8.1.1	RNA biosynthesis.DNA-binding transcriptional regulation.beta-sheet DNA-binding domain.AHL family.clade-A transcription factor	AHL clade-A transcription factor	1.62547	0.00278691	1.31131	0.00425372	-2.17067	0.246003	-0.528193	0.699603	1.23933	0.260118	2.56732	0.0157244	0.586678	0.60053	1.81293	0.0561573	2.14401	0.0148192	0.837568	0.326782	1.35778	0.112695	2.54959	1.85806	2.69739	2.0016	3.22081	4.3007	4.16463	3.92296	3.98805	3.69948	3.36842	3.28711	3.68506	3.53529	3.38111	2.58817	2.90018	3.22159	3.31265	-4.96228	2.50131	2.12213	2.9382	3.59597	2.76873	0.144862	3.13693	2.59005	3.99562	2.36987	3.32863	3.29541	4.56111	4.13302	5.62462	1.94243	2.40352	3.30383	2.56528	3.85151	5.14114	2.71813	3.08855	3.52479	4.68409	4.38047	4.98103	3.64322	3.08383	4.9307	3.02144	4.49046	4.25068	3.5581	3.67042
Sotub05g025710	Soltu.DM.05G023040	Lectin-like receptor kinase 73	Concanavalin A-like lectin protein kinase family protein	30.2.19 signalling.receptor kinases.legume-lectin | 29.4 protein.postranslational modification | 30.2 signalling.receptor kinases | 30 signalling | 29 protein	18.4.1.19.2 | 50.2.7	Protein modification.phosphorylation.TKL protein kinase families.Lectin receptor-like protein kinase families.L-Lectin protein kinase | Enzyme classification.EC_2 transferases.EC_2-7 transferase transferring phosphorus-containing group	L-Lectin protein kinase | EC_2.7 transferase transferring phosphorus-containing group	1.05272	0.102488	0.104314	0.866227	-0.714922	0.3216	-0.673986	0.358285	0.296168	0.59917	-0.323411	0.677442	-0.672091	0.56983	-0.149582	0.9016	-1.34243	0.379271	0.0139886	0.98773	-1.8806	0.292926	4.03111	4.11711	3.66231	4.1628	4.67719	6.19549	3.82383	5.47518	5.11286	4.34476	3.69703	3.26989	3.46915	3.90408	3.16541	5.46227	2.80109	3.66362	3.29512	3.22591	2.92663	3.03347	4.08298	3.23128	3.50562	3.44368	3.47177	3.94192	4.31462	3.22147	3.44811	4.16177	3.73949	2.51268	3.12121	3.47272	4.28062	3.5728	4.0391	4.07728	2.91546	1.85939	3.5215	3.79128	2.50763	0.657314	4.3752	3.14594	2.19497	3.90268	4.54401	-5.10906	3.99526	4.02792	3.59823
Sotub05g025720	Soltu.DM.05G023050	Thaumatin-like protein	Pathogenesis-related thaumatin superfamily protein	20.1.7.5 stress.biotic.PR-proteins.PR5 (thaumatin-like proteins) | 20.1.7 stress.biotic.PR-proteins | 20.1 stress.biotic | 20 stress	35.2	No Mercator4 annotation.no other annotation available	not classified	NA	NA	NA	NA	-2.21251	0.0468635	-1.24354	0.121518	-1.99758	0.0972076	-2.77946	0.0619566	NA	NA	NA	NA	NA	NA	NA	NA	NA	NA	NA	NA	NA	NA	NA	NA	NA	NA	NA	NA	NA	NA	5.06045	4.64642	4.59172	4.29177	1.25453	3.0837	2.94768	2.3743	4.18714	3.46576	3.43664	2.56958	3.46554	4.58091	4.001	4.90041	4.72438	-4.96228	2.64653	3.46965	1.09917	2.4365	0.987415	NA	NA	NA	NA	NA	NA	NA	NA	NA	NA	NA	NA	NA	NA	NA	NA	NA	NA	NA	NA
Sotub05g025740	Soltu.DM.05G023060	E3 ubiquitin-protein ligase	glycerol-3-phosphate acyltransferase	29.5.11.4.2 protein.degradation.ubiquitin.E3.RING | 29.5.11.4 protein.degradation.ubiquitin.E3 | 29.5.11 protein.degradation.ubiquitin | 29.5 protein.degradation | 29 protein	5.2.1.2.2 | 11.1.2.2.4 | 21.8.1.5.2	Lipid metabolism.glycerolipid metabolism.phosphatidate biosynthesis.endoplasmic reticulum phosphatidate biosynthesis.glycerol-3-phosphate acyltransferase *(GPAT4-8) | Phytohormone action.abscisic acid.perception and signalling.signal transduction.signal transducer *(SDIR1) | Cell wall organisation.cutin and suberin.cuticular lipid formation.monoacylglyceryl ester monomer biosynthesis.suberin sn-glycerol-3-phosphate acyltransferase	glycerol-3-phosphate acyltransferase *(GPAT4-8) | signal transducer of abscisic acid perception *(SDIR1) | suberin sn-glycerol-3-phosphate acyltransferase	0.58229	0.0422769	0.997235	0.00190524	0.441082	0.22571	0.590668	0.0972216	0.927875	0.00235903	0.590101	0.050833	0.752464	0.0835645	0.685697	0.148616	0.579891	0.142248	0.57098	0.124406	0.688909	0.0666986	4.38171	4.43603	4.13755	4.54304	5.08083	4.42644	5.18901	5.13056	5.30828	5.03024	5.55589	5.58636	5.50328	5.48882	5.18016	5.60207	5.36974	6.30363	5.91971	5.94101	5.95931	5.75536	6.13698	6.28273	5.75449	5.81528	5.39543	6.22412	6.53653	6.85009	6.58018	6.93317	6.07422	6.41032	6.68315	5.14215	5.15802	5.32448	5.2086	5.79926	5.99983	6.73866	6.01276	5.15013	5.98865	5.59571	5.78257	5.7546	5.19209	6.21043	5.95878	5.79443	6.1366	5.59526	6.09837
Sotub05g025770	Soltu.DM.05G023090	Dihydrolipoyl dehydrogenase	lipoamide dehydrogenase/lipoamide dehydrogenase/lipoamide dehydrogenase	11.1.31 lipid metabolism.FA synthesis and FA elongation.pyruvate DH | 11.1 lipid metabolism.FA synthesis and FA elongation | 11 lipid metabolism	5.1.2.2.3	Lipid metabolism.fatty acid metabolism.acetyl-CoA generation.plastidial pyruvate dehydrogenase complex.E3 dihydrolipoamide dehydrogenase component	dihydrolipoamide dehydrogenase component of plastidial pyruvate dehydrogenase complex	-1.24474	0.00766269	-1.44145	0.00178434	-2.07758	0.263358	-1.06641	0.518469	3.61609	0.00691732	3.82512	0.00502673	2.90357	0.344845	4.78433	0.11595	4.21966	0.132394	3.12554	0.273229	3.41844	0.223598	5.52312	5.38589	5.15458	5.05511	3.94985	4.06319	3.67762	4.42421	2.82805	4.1541	3.95193	4.3395	1.4403	2.63543	2.86128	3.57042	1.01024	3.34743	2.59321	-4.96228	2.4338	1.33769	0.690267	1.63684	1.59412	-0.0106867	0.612063	0.626061	3.58544	4.47845	4.20204	5.09	4.36822	4.34928	4.91961	0.492063	3.57928	-5.10906	2.68304	4.67499	6.07533	4.1663	3.36779	2.91708	4.55203	4.86666	4.79553	4.97232	3.90481	4.70671	2.5182	4.51808	3.50514	4.27317	3.13701
Sotub05g025880	Soltu.DM.05G023210	CBL-interacting protein kinase 1	CBL-interacting protein kinase/CBL-interacting protein kinase/CBL-interacting protein kinase	29.4.1 protein.postranslational modification.kinase | 29.4 protein.postranslational modification | 29 protein	18.4.4.3 | 27.8.6.2 | 50.2.7	Protein modification.phosphorylation.CAMK protein kinase families.SnRK3 SNF1-related protein kinase | Multi-process regulation.calcium-dependent signalling.CBL-CIPK calcium sensor and kinase pathways.CBL-dependent protein kinase *(CIPK) | Enzyme classification.EC_2 transferases.EC_2-7 transferase transferring phosphorus-containing group	SnRK3 SNF1-related protein kinase | CBL-dependent protein kinase *(CIPK) | EC_2.7 transferase transferring phosphorus-containing group	0.977125	0.0110081	1.1251	0.00294644	-0.612617	0.230306	-1.5355	0.0190272	-1.26676	0.0147843	0.234663	0.563204	-0.497882	0.429998	-0.989315	0.490461	0.197279	0.714824	-0.831905	0.137866	-1.18203	0.0807916	5.60231	6.11205	5.46805	5.75275	6.49779	6.4978	6.69928	7.13734	7.20124	6.22784	7.21711	6.74937	4.63523	4.48617	4.74415	5.18279	3.76527	4.4499	4.4829	3.86495	3.55396	3.77246	2.5718	2.92019	4.75035	5.40822	4.72131	4.39766	3.38555	3.14375	3.61524	3.90045	4.83544	4.41692	6.03545	4.67312	5.5546	4.4714	4.91081	5.68912	0.38763	3.86505	5.1437	3.9205	4.83471	5.72434	4.75682	4.29766	3.90481	4.0168	4.06033	4.5407	3.27664	3.08952	4.51608
Sotub05g025890	Soltu.DM.05G023220	rRNA processing protein Fcf2	Fcf2 pre-rRNA processing protein/Fcf2 pre-rRNA processing protein/Fcf2 pre-rRNA processing protein/Fcf2 pre-rRNA processing protein	35.2 not assigned.unknown | 35 not assigned	35.2	No Mercator4 annotation.no other annotation available	not classified	-0.537453	0.0241908	-0.633773	0.00649982	-0.206931	0.644016	-0.206981	0.658954	-0.973321	0.00689062	-1.15074	0.00693925	-0.905194	0.0945169	-0.745282	0.176736	-0.992284	0.057313	-1.69605	0.00132471	-1.13141	0.0388945	5.47156	5.27122	5.21688	5.07385	4.74124	4.39488	4.90189	4.8479	4.44203	4.75146	4.76165	4.53958	4.82916	4.62315	4.60404	4.1772	4.39017	4.2877	4.26149	4.48685	4.72787	4.18826	4.2117	4.29493	5.45218	4.86727	5.60636	4.44291	3.84783	4.49419	4.25662	4.06923	3.8522	4.01575	4.01599	4.86369	4.60641	5.20119	4.91803	4.23222	3.98002	3.73068	4.69574	3.09188	4.36155	3.79651	3.60829	3.8338	2.77688	4.09683	2.93492	3.37637	3.08798	4.42823	3.30767
Sotub05g025910	Soltu.DM.05G023240	Squamosa promoter binding protein-like 1	squamosa promoter-binding protein-like/squamosa promoter-binding protein-like/squamosa promoter-binding protein-like	33.3 development.squamosa promoter binding like (SPL) | 33 development	15.5.2.4	RNA biosynthesis.DNA-binding transcriptional regulation.zinc-coordinating DNA-binding domain.SBP transcription factor	SBP transcription factor	0.154484	0.590925	0.499168	0.0711329	0.0195404	0.970774	-0.22351	0.570771	0.188535	0.504269	0.17676	0.576723	-0.660146	0.141424	-0.410853	0.387575	0.290381	0.434941	-0.222031	0.547235	-0.0177779	0.96284	4.61346	5.05212	5.06065	4.82484	5.17144	4.82864	5.20165	4.96643	5.76741	4.96606	5.7823	5.0157	5.37206	5.55881	5.70807	5.68182	5.72605	5.56222	5.14754	5.96387	5.57274	4.9772	5.73852	5.15058	5.11661	5.29651	4.98746	5.34385	5.25354	5.07324	5.36988	5.735	5.63905	4.96997	5.42439	5.96927	5.94663	5.26004	5.87466	5.3711	5.33364	4.05198	5.46044	5.68554	6.1133	5.90536	6.14886	5.3719	6.05997	5.33992	5.42203	5.55544	5.56164	6.12708	5.68548
Sotub05g025920	Soltu.DM.05G023250	DNL zinc finger family protein	Zim17-type zinc finger protein	27.3.99 RNA.regulation of transcription.unclassified | 27.3 RNA.regulation of transcription | 27 RNA	23.2.2.6.6	Protein translocation.mitochondrion.inner mitochondrion membrane TIM translocation system.accessory PAM module.co-chaperone component *(Tim15/ZR3)	co-chaperone component *(Tim15/ZR3) of TIM mitochondrial translocation system	1.2825	0.00465991	1.23016	0.00277591	1.03658	0.0515281	1.04648	0.0467487	1.82574	0.000165097	1.7853	0.000342288	0.369494	0.601163	1.42664	0.0367257	1.42043	0.0179054	1.66544	0.00383829	1.37069	0.0167259	3.97931	3.54993	3.8197	3.76186	4.53585	5.35216	5.26628	5.07595	5.66056	4.39438	5.09187	4.87187	4.13706	3.61158	3.41646	3.69737	4.86825	4.45736	4.87398	4.82329	4.14026	5.0426	4.82587	5.03096	3.25598	3.34284	3.93196	4.42423	5.54505	6.18353	5.834	4.86993	5.45102	5.2477	5.94952	3.86775	3.13204	4.30171	3.35725	5.14919	4.92655	4.9602	4.29335	2.76017	5.38327	5.07691	4.69486	4.87214	5.34296	6.18472	4.96203	5.03393	5.27045	4.93534	4.78533
Sotub05g025950	Soltu.DM.05G023270	Beta 1 3 galactosyltransferase	Galactosyltransferase family protein/Galactosyltransferase family protein	26.2 misc.UDP glucosyl and glucoronyl transferases | 26 misc	21.4.1.1.5.1	Cell wall organisation.cell wall proteins.hydroxyproline-rich glycoprotein activities.arabinogalactan-protein activities.arabinogalactan protein glycosylation.hydroxyproline O-galactosyltransferase *(GALT)	hydroxyproline O-galactosyltransferase *(GALT)	-0.428777	0.103063	-0.847417	0.00461456	-1.1392	0.310342	-1.54378	0.231236	-3.40341	0.0428338	-0.475819	0.653811	NA	NA	NA	NA	NA	NA	NA	NA	NA	NA	3.41148	3.84376	3.59688	3.71489	3.30799	3.40608	2.81057	3.28645	2.56052	3.16103	2.51631	2.8736	2.57867	3.3371	3.69498	3.91651	1.61696	2.43749	2.18073	2.66683	2.51771	3.07574	1.06689	0.562418	3.84246	1.19672	3.73758	3.79258	0.777886	-4.96228	0.080229	1.22049	3.16275	3.2661	0.987415	NA	NA	NA	NA	NA	NA	NA	NA	NA	NA	NA	NA	NA	NA	NA	NA	NA	NA	NA	NA
Sotub05g025960	Soltu.DM.05G023280	Serine/threonine phosphatase family protein	Protein phosphatase 2C family protein	29.4 protein.postranslational modification | 29 protein	15.5.10.5 | 18.5.1.2.7	RNA biosynthesis.DNA-binding transcriptional regulation.undefined DNA-binding domain.DBP phosphatase-domain transcription factor | Protein modification.dephosphorylation.protein serine/threonine phosphatase families.PPM/PP2C Mn/Mg-dependent phosphatase families.clade G phosphatase *(DBP)	DBP phosphatase-domain transcription factor | clade G phosphatase *(DBP)	0.455913	0.293422	0.95016	0.0330369	0.593162	0.600214	0.768416	0.48842	0.422918	0.599825	0.611677	0.480864	2.34703	0.0277173	3.46109	0.00486794	2.50833	0.012501	2.22809	0.0178912	2.95161	0.00302218	5.09933	4.86709	5.04356	5.29529	5.2247	5.31169	6.0864	5.49942	6.25126	4.96354	6.9158	5.93532	4.6106	6.01845	4.33524	6.39232	6.15138	6.04959	6.60214	4.89939	6.4874	4.58935	6.50566	6.82376	6.77634	7.30183	5.97206	7.46456	5.24618	8.92396	7.61228	7.37714	6.68413	8.01525	7.75055	4.45698	4.19195	4.31763	3.99879	6.47343	8.88068	7.87348	5.00322	6.89782	6.56954	6.82505	6.83805	7.02338	6.59126	7.2653	4.97866	7.83425	7.19206	6.22811	7.47752
Sotub05g025970	Soltu.DM.05G023290	Dihydrolipoyl dehydrogenase	mitochondrial lipoamide dehydrogenase	8.1.1.3 TCA / organic transformation.TCA.pyruvate DH.E3 | 8.1.1 TCA / organic transformation.TCA.pyruvate DH | 8.1 TCA / organic transformation.TCA | 8 TCA / organic transformation	1.3.4.3 | 2.2.1.3 | 2.3.4.3 | 4.6.7.2.3 | 50.1.8	Photosynthesis.photorespiration.glycine decarboxylase complex.dihydrolipoyl dehydrogenase component *(L-protein) | Cellular respiration.pyruvate oxidation.mitochondrial pyruvate dehydrogenase complex.E3 dihydrolipoamide dehydrogenase component | Cellular respiration.tricarboxylic acid cycle.2-oxoglutarate dehydrogenase complex.E3 dihydrolipoamide dehydrogenase component | Amino acid metabolism.amino acid degradation.branched-chain amino acids.branched-chain alpha-keto acid dehydrogenase complex.E3 dihydrolipoamide dehydrogenase component | Enzyme classification.EC_1 oxidoreductases.EC_1-8 oxidoreductase acting on sulfur group of donor	dihydrolipoyl dehydrogenase component *(L-protein) of glycine cleavage system | dihydrolipoamide dehydrogenase component of mitochondrial pyruvate dehydrogenase complex | dihydrolipoamide dehydrogenase component of 2-oxoglutarate dehydrogenase complex | dihydrolipoamide dehydrogenase component of branched-chain alpha-keto acid dehydrogenase complex | EC_1.8 oxidoreductase acting on sulfur group of donor	0.310963	0.336347	0.418128	0.173893	0.373222	0.360688	0.356581	0.386732	0.250997	0.403446	0.136464	0.689702	0.0716765	0.872778	0.224588	0.635307	0.333771	0.38352	0.104969	0.791002	0.450695	0.212067	8.43555	7.80522	7.78623	7.47394	7.87004	8.17559	8.60184	8.07588	8.39445	7.8215	8.50051	8.43722	8.1183	8.05378	7.79191	7.39155	8.356	8.04442	8.70291	7.74349	8.07721	7.93775	8.4727	8.29099	8.2436	8.32983	8.12659	8.12123	8.17092	8.18487	8.78665	8.68779	8.23252	7.94596	8.84084	8.19166	7.76011	8.61157	7.77582	8.26744	8.35263	8.85914	7.81464	7.78463	8.70405	8.14881	8.40524	8.31539	8.42761	8.29834	7.68453	8.75633	8.58665	7.91446	8.86817
Sotub05g025990	Soltu.DM.05G023310	MYB transcription factor	myb domain protein	27.3.25 RNA.regulation of transcription.MYB domain transcription factor family | 27.3 RNA.regulation of transcription | 27 RNA	15.5.3.9.2.15	RNA biosynthesis.DNA-binding transcriptional regulation.helix-turn-helix DNA-binding domain.MYB transcription factor family.R2R3-MYB transcription factor family.subgroup-19/20 transcription factor	MYB class-R2R3 subgroup-19/20 transcription factor	1.09208	0.090677	2.60643	0.000745805	NA	NA	NA	NA	NA	NA	NA	NA	NA	NA	NA	NA	NA	NA	NA	NA	NA	NA	1.6262	2.31412	2.34567	2.19004	3.22081	2.57225	4.19023	2.98327	5.14492	3.69948	5.33642	4.75604	NA	NA	NA	NA	NA	NA	NA	NA	NA	NA	NA	NA	NA	NA	NA	NA	NA	NA	NA	NA	NA	NA	NA	NA	NA	NA	NA	NA	NA	NA	NA	NA	NA	NA	NA	NA	NA	NA	NA	NA	NA	NA	NA
Sotub05g026040	Soltu.DM.05G023350	Zinc transporter protein	ZIP metal ion transporter family	34.12 transport.metal | 34 transport	24.2.11.1	Solute transport.carrier-mediated transport.ZIP family.metal cation transporter *(ZIP)	metal cation transporter *(ZIP)	1.28882	0.0159573	1.46275	0.00398926	-0.789771	0.721439	-3.22889	0.339098	0.086898	0.950622	-0.197519	0.874592	-0.103242	0.927603	0.159154	0.900354	-1.32418	0.496202	1.11529	0.118532	0.411232	0.638969	0.951441	1.12271	0.730208	1.43331	2.79402	2.50626	2.17851	1.81729	2.50769	2.87947	2.63119	2.03048	3.5426	3.06843	3.31523	1.95806	1.6458	2.27803	3.05577	1.81909	1.87024	0.691107	1.61238	-4.96228	3.5135	4.66685	2.44087	3.9154	6.06909	-4.96228	4.3874	4.61013	2.8127	4.87215	3.00917	4.21917	2.82316	4.18073	4.07402	4.1654	3.46763	2.29995	3.28058	5.46177	2.41255	2.98266	1.99026	4.61833	5.62152	3.3154	5.53188	4.04789	2.68794	5.26296	3.54803
Sotub05g026120	Soltu.DM.05G023430	60S ribosomal protein L29	hypothetical protein	29.2.1.2.2.29 protein.synthesis.ribosomal protein.eukaryotic.60S subunit.L29 | 29.2.1.2.2 protein.synthesis.ribosomal protein.eukaryotic.60S subunit | 29.2.1.2 protein.synthesis.ribosomal protein.eukaryotic | 29.2.1 protein.synthesis.ribosomal protein | 29.2 protein.synthesis | 29 protein	35.2	No Mercator4 annotation.no other annotation available	not classified	-0.237858	0.505442	-0.873883	0.0172279	0.288707	0.625619	0.278811	0.648795	-1.31231	0.00370738	-2.80567	8.55976e-06	-1.32408	0.0233142	-1.90478	0.0074215	-2.15398	0.000823318	-2.16856	0.000324245	-2.22438	0.000359429	9.01982	8.23047	8.68862	8.35683	8.0124	8.7318	8.40371	8.19834	7.90513	8.13359	7.07648	7.7078	7.51336	7.53421	7.33693	6.63203	7.88965	6.76713	7.46696	8.04165	6.95818	7.97836	7.41297	7.78258	8.47668	7.94244	8.6873	7.85858	7.60407	6.71048	7.2708	6.13417	5.33728	5.72159	5.2546	7.62908	7.24194	7.86928	7.29958	5.91054	5.24516	6.03591	6.03068	6.49696	5.04267	5.62355	5.39268	4.61833	4.45504	5.72283	6.34219	4.25905	5.87952	5.89384	5.02749
PGSC0003DMG400027163	Soltu.DM.05G023450	Zeatin O-xylosyltransferase	UDP-Glycosyltransferase superfamily protein	26.2 misc.UDP glucosyl and glucoronyl transferases | 26 misc	50.2.4	Enzyme classification.EC_2 transferases.EC_2-4 glycosyltransferase	EC_2.4 glycosyltransferase	-1.42904	0.0642944	-1.67734	0.0276954	NA	NA	NA	NA	NA	NA	NA	NA	NA	NA	NA	NA	NA	NA	NA	NA	NA	NA	3.40365	2.75918	2.75851	3.51785	2.63825	2.38298	-0.129512	1.35911	0.382552	3.06059	0.841784	0.957828	NA	NA	NA	NA	NA	NA	NA	NA	NA	NA	NA	NA	NA	NA	NA	NA	NA	NA	NA	NA	NA	NA	NA	NA	NA	NA	NA	NA	NA	NA	NA	NA	NA	NA	NA	NA	NA	NA	NA	NA	NA	NA	NA
PGSC0003DMG400027167	Soltu.DM.05G023550	AG-motif binding protein-2	GATA transcription factor	27.3.9 RNA.regulation of transcription.C2C2(Zn) GATA transcription factor family | 27.3 RNA.regulation of transcription | 27 RNA	15.5.2.2.1	RNA biosynthesis.DNA-binding transcriptional regulation.zinc-coordinating DNA-binding domain.Cys4-GATA-related domain.A/B-GATA-type transcription factor	A/B-GATA-type transcription factor	-0.0154483	0.967973	-0.193192	0.549614	-2.28839	0.0119475	-2.13729	0.013519	0.043655	0.931409	0.426315	0.386295	0.241289	0.688018	0.458658	0.44964	0.201737	0.74787	-0.20002	0.709391	-0.261402	0.696912	4.25238	4.57244	3.87594	4.39338	3.82403	4.5544	4.54306	4.12902	4.68344	3.65633	3.67425	4.33122	4.53735	4.72345	4.75247	5.66883	2.28203	3.34743	2.83083	1.96223	2.36297	2.46199	2.5718	3.69024	3.81721	4.2831	4.16471	4.88956	3.32162	3.74023	5.20695	5.00928	4.73122	4.97895	4.42547	3.52013	3.89233	3.6752	4.12901	3.88823	4.91513	3.87924	4.05138	4.21063	3.51314	3.71751	4.74248	4.28508	4.38944	4.23293	2.81464	3.08776	3.36801	3.81455	3.60644
Sotub05g025000	Soltu.DM.05G022400	Laccase	laccase	16.10 secondary metabolism.simple phenols | 16 secondary metabolism	21.6.2.3 | 50.1.10	Cell wall organisation.lignin.monolignol conjugation and polymerization.laccase multi-copper oxidoreductase *(LAC5/LAC12) | Enzyme classification.EC_1 oxidoreductases.EC_1-10 oxidoreductase acting on diphenol or related substance as donor	laccase multi-copper oxidoreductase *(LAC5/LAC12) | EC_1.10 oxidoreductase acting on diphenol or related substance as donor	NA	NA	NA	NA	1.43172	0.38063	0.887902	0.635084	-4.18044	0.274467	-3.62851	0.376246	NA	NA	NA	NA	NA	NA	NA	NA	NA	NA	NA	NA	NA	NA	NA	NA	NA	NA	NA	NA	NA	NA	3.41328	2.37389	3.65411	3.63195	5.63727	5.15039	5.90534	2.13336	6.01234	1.78258	6.45681	2.6868	4.46751	4.16538	3.8753	2.13684	0.932632	-4.96228	-0.98506	1.07577	1.05799	2.67619	-4.96228	NA	NA	NA	NA	NA	NA	NA	NA	NA	NA	NA	NA	NA	NA	NA	NA	NA	NA	NA	NA
Sotub05g025120	Soltu.DM.05G022480	Unknown Protein	Autophagy-related protein 27 domain containing protein/Autophagy-related protein 27 domain containing protein/Autophagy-related protein 27 domain containing protein/Autophagy-related protein 27 domain containing protein/Autophagy-related protein 27 domain containing protein	35.2 not assigned.unknown | 35 not assigned	19.3.3.6.2	Protein homeostasis.autophagy.phagophore expansion.membrane shuttling.ATG9-transport factor *(ATG27)	autophagosome ATG9-transport factor *(ATG27)	-0.62509	0.055683	-0.330762	0.216184	-1.22805	0.338126	-0.0514566	0.968619	-2.90429	0.0293266	-1.18505	0.216898	NA	NA	NA	NA	NA	NA	NA	NA	NA	NA	3.45764	3.00326	3.56986	3.07252	2.59268	2.32674	2.69011	2.99571	2.67674	3.32745	2.64687	3.04538	3.19043	3.17284	2.94111	2.24735	3.01518	2.40698	2.14201	-0.935623	1.96893	3.3239	2.95109	3.10004	4.33589	3.08873	3.957	3.07519	1.96896	-4.96228	1.30834	2.32167	2.84938	2.18038	1.85124	NA	NA	NA	NA	NA	NA	NA	NA	NA	NA	NA	NA	NA	NA	NA	NA	NA	NA	NA	NA
Sotub05g025180	Soltu.DM.05G022550	Catalytic/ protein phosphatase type 2C/ protein serine/threonine phosphatase	phosphatase 2C5/phosphatase 2C5	29.4 protein.postranslational modification | 29 protein	18.5.1.2.2	Protein modification.dephosphorylation.protein serine/threonine phosphatase families.PPM/PP2C Mn/Mg-dependent phosphatase families.clade B phosphatase	clade B phosphatase	1.45895	0.0411906	2.05966	0.00473037	-0.80365	0.777075	-0.984354	0.74842	-0.614897	0.530464	0.654452	0.461756	4.16878	0.16276	4.76747	0.10782	4.81639	0.0770077	-0.0657125	0.987456	4.22335	0.120227	1.77945	4.05347	1.66651	3.37839	4.27721	4.15219	4.0222	4.32416	5.05573	4.06263	5.65619	4.42367	0.429358	3.63835	0.996919	7.08493	2.28203	2.1549	2.67684	1.24067	1.70826	2.46199	1.20238	2.18729	4.72342	6.02259	3.08336	5.72133	4.11357	2.59099	5.5409	4.19134	6.04554	5.51794	4.92476	1.06708	-0.319457	-5.10906	0.574166	4.10874	3.10166	2.70226	2.67515	4.45634	4.33587	2.907	4.35177	4.04255	2.69236	2.47742	-5.10906	3.56474	3.69355	2.64834	3.81896
Sotub05g025230	Soltu.DM.05G022590	Zinc finger CCCH domain-containing protein 37	zinc finger (CCCH-type) family protein	27.3.12 RNA.regulation of transcription.C3H zinc finger family | 27.3 RNA.regulation of transcription | 27 RNA	16.4.10.1.9.1	RNA processing.RNA homeostasis.post-transcriptional regulation.CCCH-ZF-type RNA-binding activity.tandem-ZF-type RNA-binding activity.regulatory protein *(OXS2)	OXS2-type post-transcriptional regulator	-0.605428	0.248457	-0.0391824	0.942132	-0.961999	0.353765	-1.25901	0.212409	0.0172571	0.983786	0.316161	0.722668	2.20363	0.0120396	2.51707	0.0105906	2.64742	0.00199442	1.68826	0.020178	2.09107	0.00579706	7.63966	8.41079	7.87031	7.90494	6.83274	7.6779	7.37063	7.50413	9.0051	6.685	7.6458	8.26837	6.32115	8.74644	6.78605	10.1155	7.39833	6.13701	7.56305	7.0361	6.72656	6.18394	6.91455	7.1232	8.53569	8.87432	8.09084	8.74843	7.81113	7.58076	10.1582	8.78774	8.20449	9.5458	8.86719	5.81762	5.84125	5.78147	6.11784	8.10117	8.7011	6.72105	8.18731	9.389	8.10032	8.04122	9.47474	8.42195	7.59056	8.33559	5.83144	7.54193	8.51569	7.55701	8.29091
Sotub05g025220	Soltu.DM.05G022590	Zinc finger CCCH domain-containing protein 29	zinc finger (CCCH-type) family protein	27.3.12 RNA.regulation of transcription.C3H zinc finger family | 27.3 RNA.regulation of transcription | 27 RNA	16.4.10.1.9.1	RNA processing.RNA homeostasis.post-transcriptional regulation.CCCH-ZF-type RNA-binding activity.tandem-ZF-type RNA-binding activity.regulatory protein *(OXS2)	OXS2-type post-transcriptional regulator	-0.0580133	0.928073	-0.134381	0.810873	-0.761489	0.464987	-0.540135	0.629205	0.038467	0.96305	0.662707	0.430643	2.10357	0.0197036	3.4474	0.00182777	3.1802	0.000687672	1.86974	0.0163093	2.72144	0.00137406	7.84137	8.16549	7.65256	8.25056	7.24543	8.53022	8.05358	7.84009	8.89371	6.78497	7.11012	8.55165	5.85218	7.66772	5.74468	9.48498	7.00842	5.43945	6.75508	6.51366	6.48531	5.97507	6.92846	7.21389	7.75634	8.51079	7.68647	8.18533	7.11393	7.64829	9.45337	8.07579	8.06529	9.01161	8.99495	4.80475	4.85286	4.74299	5.13817	8.08007	8.57762	5.50639	7.26144	8.20629	7.8453	7.32945	9.02732	7.4745	6.76599	7.61023	5.11339	7.31864	7.96609	7.28217	7.8524
Sotub05g025290	Soltu.DM.05G022650	Unknown Protein	conserved hypothetical protein	35.2 not assigned.unknown | 35 not assigned	35.2	No Mercator4 annotation.no other annotation available	not classified	-0.412032	0.21557	-0.147798	0.636648	-0.608677	0.197309	-0.758186	0.106211	1.689	0.000116794	0.583515	0.126121	1.36263	0.0132145	0.693042	0.21364	0.311224	0.503685	0.819027	0.0672289	0.681288	0.119624	5.57639	5.6539	5.61574	5.9981	5.8718	5.06472	5.02439	5.24181	4.99945	6.08174	5.41182	5.78583	6.03567	5.86822	5.65135	5.99318	5.26441	5.78175	5.05159	5.00789	5.92284	5.12795	4.84325	4.62008	5.68813	6.37956	5.69833	6.53573	7.58231	8.24718	7.57159	7.6426	6.18118	6.59103	7.20366	5.84713	6.26458	6.01905	6.4598	6.24579	7.44103	8.34461	6.90476	7.26571	6.78129	6.62214	5.98037	7.2163	7.23422	6.91687	6.47528	7.53406	6.53679	6.37093	6.87355
Sotub05g025300	Soltu.DM.05G022660	Mitochondrial carrier family	Mitochondrial substrate carrier family protein/Mitochondrial substrate carrier family protein	34.17 transport.peroxisomes | 34 transport	24.2.13.8	Solute transport.carrier-mediated transport.MTCC family.peroxisomal NAD+ transporter *(PXN)	peroxisomal NAD+ transporter *(PXN)	0.339534	0.558032	1.21738	0.0204087	0.308429	0.772567	1.15181	0.139731	0.388776	0.609872	0.749803	0.337236	NA	NA	NA	NA	NA	NA	NA	NA	NA	NA	1.73016	1.66718	1.5047	1.88519	2.66785	0.513006	2.47782	2.53218	3.09003	3.03194	2.49913	2.98333	1.12958	2.32528	1.90792	1.32487	2.40523	2.22654	1.73698	1.5129	2.24976	2.94502	3.33216	2.76887	2.37771	0.47315	2.10682	1.41295	1.42509	1.62749	2.17849	2.61144	2.83726	2.08379	1.66659	NA	NA	NA	NA	NA	NA	NA	NA	NA	NA	NA	NA	NA	NA	NA	NA	NA	NA	NA	NA
Sotub05g025320	Soltu.DM.05G022690	Hydroxycinnamoyl transferase	HXXXD-type acyl-transferase family protein	16 secondary metabolism	35.2	No Mercator4 annotation.no other annotation available	not classified	3.58561	0.000507646	3.52395	0.000234782	-0.353504	0.846403	-0.657294	0.741541	11.9452	0.00236874	12.1432	0.00208897	10	0.125071	12.7354	0.0507556	13.1003	0.0329266	11.5926	0.0557847	11.9436	0.0492299	3.33111	2.63715	2.19465	3.07252	4.91793	6.57828	7.17131	6.83294	6.87	5.54465	6.49819	6.34505	3.35516	3.79528	3.4979	1.97926	5.25274	-0.00622941	3.6249	2.72153	1.84447	1.30253	3.17629	3.83696	-4.96228	-4.96228	-4.96228	-4.96228	5.79419	7.23215	5.96543	8.24891	6.32048	7.30864	7.38389	-5.10906	-5.10906	-5.10906	-5.10906	8.94817	6.00523	6.46065	3.55904	4.48169	7.32755	8.29077	7.8492	7.33447	6.95848	6.9683	4.02873	7.02095	6.82979	5.64249	7.17521
Sotub05g025330	Soltu.DM.05G022700	Hydroxycinnamoyl transferase	HXXXD-type acyl-transferase family protein	16 secondary metabolism	35.2	No Mercator4 annotation.no other annotation available	not classified	NA	NA	NA	NA	-2.85967	0.227867	-1.71744	0.387509	-3.94832	0.0860226	0.110224	0.933744	NA	NA	NA	NA	NA	NA	NA	NA	NA	NA	NA	NA	NA	NA	NA	NA	NA	NA	NA	NA	NA	NA	3.12237	4.21097	2.80905	3.06546	2.60939	-4.96228	0.558403	3.959	1.15851	1.43832	1.01874	2.59979	4.22983	2.27345	3.90133	2.32587	-4.96228	3.27714	-4.96228	4.22605	4.01169	4.13302	0.729042	NA	NA	NA	NA	NA	NA	NA	NA	NA	NA	NA	NA	NA	NA	NA	NA	NA	NA	NA	NA
Sotub05g025340	Soltu.DM.05G022710	Eukaryotic translation initiation factor 3 subunit 5	eukaryotic translation initiation factor/eukaryotic translation initiation factor	29.5.11.20 protein.degradation.ubiquitin.proteasom | 29.5.11 protein.degradation.ubiquitin | 29.5 protein.degradation | 29 protein	17.3.1.3.6	Protein biosynthesis.translation initiation.Pre-Initiation Complex (PIC) module.eIF3 mRNA-to-PIC binding complex.component *(eIF3f)	component *(eIF3f) of eIF3 mRNA-to-PIC binding complex	-0.631525	0.0611802	-0.657787	0.037834	0.10129	0.913764	-0.185375	0.840836	-1.42729	0.0358352	-2.33249	0.0235873	-1.17573	0.0794475	-1.83064	0.114331	-2.47711	0.0527943	-1.38223	0.0591483	-1.94106	0.0163068	5.90127	5.2296	5.6882	5.15402	4.70601	4.87513	4.96999	4.89848	5.08908	5.33587	4.66095	4.25886	5.46773	5.41138	5.30798	4.21789	5.68668	4.27508	4.87693	6.00992	4.08632	5.4486	4.87064	5.25156	6.11853	5.15497	6.5228	4.59099	4.91282	2.97448	4.12589	4.03049	3.37884	3.98042	2.19641	5.94714	5.48477	6.42844	4.77417	4.23629	2.90009	3.62521	4.5386	5.13955	2.50763	3.01906	3.9072	3.36898	2.38647	2.53601	5.33924	4.00298	3.48488	3.76885	3.50481
Sotub05g025370	Soltu.DM.05G022740	Pleckstrin homology (PH) domain-containing protein-like	Pleckstrin homology (PH) domain superfamily protein/Pleckstrin homology (PH) domain superfamily protein	30 signalling	35.2	No Mercator4 annotation.no other annotation available	not classified	0.392455	0.284352	0.597755	0.0843049	0.994358	0.0222861	1.14689	0.0089202	1.15943	0.0012072	0.649175	0.068633	1.38858	0.00861633	1.2756	0.0224194	0.90518	0.0576949	1.14979	0.0107336	1.60338	0.00100247	3.33111	3.36658	2.75851	3.93582	3.68619	3.91213	3.93402	3.41244	3.93569	3.47665	3.79885	4.54317	4.65644	4.40274	3.99531	3.87186	4.71676	5.42999	5.2693	5.48976	5.58252	5.08202	5.09909	5.75454	4.42635	4.57408	4.02961	5.01223	5.50037	5.40012	5.74771	5.98004	4.9775	5.29161	5.2546	3.32037	4.55104	4.70718	3.84556	5.24533	5.55097	5.54694	5.65936	5.26895	5.63986	4.46205	4.96876	5.12367	4.97672	5.01894	5.73758	5.40821	6.07013	5.51755	5.88743
Sotub05g025400	Soltu.DM.05G022780	Alpha/beta hydrolase-like	Alpha/beta hydrolase related protein/Alpha/beta hydrolase related protein/Alpha/beta hydrolase related protein	26.3.5 misc.gluco-, galacto- and mannosidases.glycosyl hydrolase family 5 | 26.3 misc.gluco-, galacto- and mannosidases | 26 misc	35.2	No Mercator4 annotation.no other annotation available	not classified	3.498	0.056479	4.11325	0.0206955	0.653444	0.616523	0.994945	0.407928	2.24515	0.0151393	2.82982	0.00402619	1.75671	0.105924	1.92452	0.0878196	2.8026	0.00709316	1.77178	0.0664072	2.66158	0.00816621	1.54301	2.49108	1.03689	1.09889	2.80738	5.50781	6.16921	5.86079	7.06999	2.85787	7.05753	5.72235	3.21514	1.90783	2.2897	4.80351	3.88503	3.35545	4.10423	3.41201	3.46376	3.83533	5.14186	3.73856	2.47781	3.72216	2.7468	2.70596	3.90504	6.51405	5.60308	5.05182	4.79528	5.51177	7.08086	2.66302	3.32508	3.55948	3.98509	4.72225	6.03895	5.90684	4.62964	5.02062	5.80057	6.7267	6.05043	5.69878	5.96258	5.91721	3.59642	6.1658	5.51743	5.94497	6.57446
Sotub05g025480	Soltu.DM.05G022840	Amino acid permease-like protein proline transporter-like protein	proline transporter/proline transporter/proline transporter/proline transporter	34.3 transport.amino acids | 34 transport	4.1.1.4.3 | 24.2.3.4.3	Amino acid metabolism.glutamate group amino acid biosynthesis.glutamate-derived amino acids.proline biosynthesis.proline transporter *(ProT) | Solute transport.carrier-mediated transport.APC superfamily.AAAP family.proline transporter *(ProT)	proline transporter *(ProT) | proline transporter *(ProT)	-0.564602	0.142483	-1.04523	0.015385	-3.64477	0.147215	-2.87818	0.197413	-2.54558	0.119821	-0.466514	0.743486	NA	NA	NA	NA	NA	NA	NA	NA	NA	NA	2.61894	3.29501	2.43823	3.05107	2.79402	2.05399	2.04455	2.20791	1.47942	2.50171	1.5577	1.54943	2.51373	1.50419	3.61205	2.5319	-1.83728	2.45251	-0.0109322	-4.96228	1.11607	0.635669	2.14821	-4.96228	2.25142	3.217	1.71897	2.94493	-4.96228	3.14375	1.56056	1.352	2.315	2.0501	1.61648	NA	NA	NA	NA	NA	NA	NA	NA	NA	NA	NA	NA	NA	NA	NA	NA	NA	NA	NA	NA
Sotub05g025510	Soltu.DM.05G022860	Tubulin-specific chaperone C	C-CAP/cofactor C-like domain-containing protein	31.1 cell.organisation | 31 cell	20.3.3.1.3	Cytoskeleton organisation.actin and tubulin folding.post-CCT Tubulin folding pathway.TFC tubulin folding cofactors.cofactor *(TFC-C)	cofactor of post-CCT Tubulin folding pathway *(TFC-C)	-0.512671	0.0495773	-0.698395	0.00843968	-0.1831	0.776078	-0.477662	0.444062	-0.810669	0.107876	-2.02468	0.0215561	-0.774781	0.314039	-0.525552	0.447194	-1.22497	0.183393	-2.04363	0.144642	-3.01523	0.116925	3.78782	3.2503	3.54925	3.21437	2.83373	3.09422	2.92174	2.89303	2.48964	2.90075	2.69294	2.8736	3.99204	3.64497	4.0815	3.40794	3.5147	3.48525	3.85775	3.58422	3.76095	3.47368	2.63705	3.32468	4.36232	4.19238	4.38366	2.9344	2.96304	3.29523	2.51339	3.88605	1.39213	2.69811	2.05308	4.61193	4.19195	4.25287	4.65815	3.59647	4.51702	2.60318	4.09464	3.78451	3.81029	2.82715	3.04465	1.87651	3.59914	-3.23896	3.74741	-5.10906	2.10622	3.61086	3.58169
Sotub05g025520	Soltu.DM.05G022870	MYB transcription factor	myb domain protein	27.3.25 RNA.regulation of transcription.MYB domain transcription factor family | 27.3 RNA.regulation of transcription | 27 RNA	15.5.3.9.2.17	RNA biosynthesis.DNA-binding transcriptional regulation.helix-turn-helix DNA-binding domain.MYB transcription factor family.R2R3-MYB transcription factor family.subgroup-22/23 transcription factor	MYB class-R2R3 subgroup-22/23 transcription factor	1.13928	0.00322629	1.26796	0.000746477	0.17382	0.766574	0.421301	0.407193	2.22329	1.97501e-05	1.74326	0.000452887	1.26713	0.0303788	1.65232	0.0110088	1.78878	0.00191261	1.40215	0.00706161	2.41257	0.000100205	2.90094	2.6138	2.79397	2.93874	3.88831	3.84697	4.29425	3.77201	4.35499	3.56596	4.32296	4.08267	4.92467	4.71719	4.66408	4.43674	4.65425	5.14577	4.65431	4.98292	4.72787	4.68802	5.82505	5.2203	4.38827	3.81195	3.67859	4.33902	5.77385	6.13414	6.39658	6.75847	5.28916	5.55444	6.59048	4.27155	4.70583	4.32158	3.9805	6.38993	5.50599	6.72891	5.04131	5.10189	6.50418	5.88743	5.95416	5.46036	6.04584	6.22534	5.28472	6.9917	6.7556	6.47896	6.7195
Sotub05g025610	Soltu.DM.05G022940	Protein DA1-related 2	DA1-related protein/DA1-related protein/DA1-related protein	27.3.34 RNA.regulation of transcription.orphan family | 27.3 RNA.regulation of transcription | 27 RNA	13.1.7.2 | 19.2.6.1	Cell division.DNA replication.endoreduplication.ubiquitin-regulated metallopeptidase *(DA1) | Protein homeostasis.ubiquitin-proteasome system.DAR ubiquitin-dependent protease system.ubiquitin-dependent protease *(DA1/DAR)	ubiquitin-regulated metallopeptidase *(DA1) | ubiquitin-dependent protease *(DA1/DAR)	-0.423488	0.609348	-0.921607	0.240261	-0.818232	0.317049	0.39011	0.560057	0.732961	0.267159	-0.350649	0.71332	1.04455	0.67541	-3.24793	0.461745	1.5708	0.481303	1.87548	0.348383	0.349554	0.904213	3.75122	4.22503	4.15584	4.16779	4.89621	3.84029	1.76677	3.91643	3.70487	4.7397	2.10388	1.98898	3.66726	3.17284	3.62419	2.97338	2.63839	2.90963	3.20409	1.41673	3.91742	2.89867	3.74851	4.52094	2.113	2.68187	2.78086	2.43442	3.89252	3.4323	2.3667	3.20552	1.32427	3.935	1.80724	3.75338	2.44248	-5.10906	3.71339	0.745808	-5.10906	3.60828	1.23277	2.86665	3.55826	1.76322	3.3491	3.26176	3.62217	4.32996	2.80319	-5.10906	3.52513	3.58179	3.30767
PGSC0003DMG400027193	Soltu.DM.05G022950	Folylpolyglutamate synthase	DHFS-FPGS homolog B/DHFS-FPGS homolog B	25.8 C1-metabolism.tetrahydrofolate synthase | 25 C1-metabolism	7.5.6 | 50.6.3	Coenzyme metabolism.tetrahydrofolate metabolism.folyl-polyglutamate synthetase | Enzyme classification.EC_6 ligases.EC_6-3 ligase forming carbon-nitrogen bond	folyl-polyglutamate synthetase | EC_6.3 ligase forming carbon-nitrogen bond	-0.22442	0.360599	-0.0968378	0.676886	0.0212212	0.971126	0.191487	0.663015	-0.623593	0.0648152	-1.23359	0.0129733	-1.03303	0.0873543	-0.764688	0.204572	-1.85753	0.0373947	-0.782821	0.0746373	-0.918372	0.0521752	5.17497	5.18476	5.05091	4.97194	5.11615	4.78408	4.86262	4.71877	4.83765	5.56145	4.84902	4.74674	5.19906	4.76656	4.94144	4.90946	4.90749	4.97168	5.2283	4.79806	4.96454	5.62621	4.89418	5.08802	4.94361	4.93012	5.03055	4.93778	4.42739	4.56299	3.9893	4.42835	4.08528	4.57924	2.01491	5.35694	5.08808	5.20333	5.24352	4.7567	3.943	2.55097	4.75085	4.7062	2.89292	3.43281	3.70019	4.09635	4.07024	3.79484	5.08648	3.62525	4.61009	4.47958	4.42164
Sotub05g025650	Soltu.DM.05G022980	Regulator of chromosome condensation (RCC1)-like protein	Regulator of chromosome condensation (RCC1) family protein/Regulator of chromosome condensation (RCC1) family protein	31.2 cell.division | 31 cell	35.2	No Mercator4 annotation.no other annotation available	not classified	-1.11178	0.0533484	-1.80519	0.00754234	0.902647	0.386718	0.696968	0.545874	-0.644409	0.615079	0.0883539	0.939695	NA	NA	NA	NA	NA	NA	NA	NA	NA	NA	3.22834	3.1484	3.2925	3.39551	2.52959	1.95852	1.465	2.515	2.09528	2.70897	1.4184	-0.351096	3.01385	2.83378	1.57413	3.25989	3.52249	3.31493	3.96145	3.38685	2.71544	2.85079	4.19555	3.67613	3.55991	1.91121	2.39763	3.44504	2.68676	-4.96228	3.90828	4.2088	3.16275	3.37894	1.76186	NA	NA	NA	NA	NA	NA	NA	NA	NA	NA	NA	NA	NA	NA	NA	NA	NA	NA	NA	NA
Sotub05g025660	Soltu.DM.05G022990	BTB/POZ domain containing protein expressed	BTB/POZ/MATH-domains containing protein/BTB/POZ/MATH-domains containing protein/BTB/POZ/MATH-domains containing protein/BTB/POZ/MATH-domains containing protein/BTB/POZ/MATH-domains containing protein	29.5.11.4.5.2 protein.degradation.ubiquitin.E3.BTB/POZ Cullin3.BTB/POZ | 29.5.11.4.5 protein.degradation.ubiquitin.E3.BTB/POZ Cullin3 | 29.5.11.4 protein.degradation.ubiquitin.E3 | 29.5.11 protein.degradation.ubiquitin | 29.5 protein.degradation | 29 protein	19.2.2.12.4.2.6	Protein homeostasis.ubiquitin-proteasome system.ubiquitin-fold protein conjugation.CULLIN-based E3 ubiquitin ligase activities.CUL3-based E3 ubiquitin ligase complexes.BTB/POZ substrate adaptor component activities.substrate adaptor *(BPM)	substrate adaptor *(BPM) of CUL3-BTB E3 ubiquitin ligase complex	0.670813	0.0451709	1.06504	0.00330326	0.662857	0.0999051	0.376645	0.366234	1.87511	8.80742e-06	1.79395	2.92975e-05	0.970201	0.0262732	1.51147	0.00290472	1.23742	0.00349446	1.50385	0.00039673	1.18794	0.0029266	4.60323	4.47217	4.85776	4.41033	4.94538	5.08464	5.73711	5.2574	5.63204	5.03024	5.89662	6.03427	5.31031	5.10804	5.26598	5.27781	6.1041	5.81699	6.37059	5.32291	5.61526	5.84057	5.4403	5.57039	4.88101	4.97746	5.17627	5.06143	6.71686	6.71385	7.13252	7.03862	6.22835	6.65405	7.56981	4.68208	4.82611	4.84811	5.08138	6.1158	6.64575	6.1353	5.73375	5.64123	5.65448	6.33994	6.28865	6.73969	6.15251	6.82977	5.74806	6.02047	6.06331	5.68002	6.45919
Sotub05g025680	Soltu.DM.05G023010	Integrin-linked kinase-associated serine/threonine phosphatase 2C	protein phosphatase 2CA/protein phosphatase 2CA/protein phosphatase 2CA	17.1.2 hormone metabolism.abscisic acid.signal transduction | 17.1 hormone metabolism.abscisic acid | 17 hormone metabolism | 29.4 protein.postranslational modification | 29 protein	18.5.1.2.1 | 35.2	Protein modification.dephosphorylation.protein serine/threonine phosphatase families.PPM/PP2C Mn/Mg-dependent phosphatase families.clade A phosphatase | No Mercator4 annotation.no other annotation available	clade A phosphatase | not classified	2.32372	0.0460542	3.73673	0.00418726	-1.6156	0.0173414	-0.525543	0.383879	-2.12259	0.00238041	-0.761656	0.135562	0.146118	0.864165	-0.179805	0.856903	-1.39965	0.143499	-0.00133938	0.998522	-1.47998	0.156072	3.9634	3.83874	4.1694	5.52662	8.80815	6.62275	4.55789	6.8672	8.45238	9.40947	8.73234	5.80986	5.22971	5.88089	5.4097	6.25457	5.03561	4.9975	2.66324	3.58422	5.09045	5.013	5.3844	5.18835	5.75781	5.75467	5.71163	6.24449	4.2814	2.53119	3.05516	4.39316	5.69888	4.68728	4.72644	5.4802	6.60369	4.61035	6.21391	6.59106	4.31162	5.36989	5.72552	6.54585	4.75168	4.52667	3.77959	5.4302	4.48466	6.2835	6.6436	2.9322	3.27664	5.76266	3.42359
Sotub05g025750	Soltu.DM.05G023070	Unknown Protein	hypothetical protein	35.2 not assigned.unknown | 35 not assigned	35.2	No Mercator4 annotation.no other annotation available	not classified	0.737123	0.0642176	0.27748	0.420386	-0.423553	0.391897	-0.0304378	0.963393	-1.55579	0.000241488	-1.51261	0.000575523	-1.15607	0.0447944	-1.76551	0.00786009	-1.49145	0.0070533	-1.17173	0.0197962	-1.24222	0.014094	7.96969	7.93537	8.05156	8.42773	9.58651	8.9412	8.1407	8.70515	8.4014	8.83598	8.06978	8.21059	9.94183	9.72176	10.2418	10.6318	9.74546	10.0852	9.55264	9.46156	10.0086	9.79198	10.4498	10.1635	9.42348	9.03383	8.65553	9.6958	7.844	6.82852	7.7343	8.20355	7.41905	7.97093	7.673	9.33601	9.51002	8.89578	9.57701	7.90139	7.23518	7.45806	8.21477	8.85353	7.92066	7.61501	7.97566	7.72248	7.53147	8.63351	8.77484	7.3478	8.35364	8.91466	7.75755
Sotub05g025760	Soltu.DM.05G023080	GRAS family transcription factor	GRAS family transcription factor	27.3.21 RNA.regulation of transcription.GRAS transcription factor family | 27.3 RNA.regulation of transcription | 27 RNA	15.5.10.2	RNA biosynthesis.DNA-binding transcriptional regulation.undefined DNA-binding domain.GRAS transcription factor	GRAS transcription factor	1.99372	0.00561231	2.72023	0.000439919	0.0103653	0.989892	0.395472	0.542039	1.46013	0.00681017	1.16216	0.0393589	1.35643	0.0329588	1.94353	0.00553378	1.56844	0.00967025	1.12659	0.0421417	1.96983	0.00119267	1.03501	2.22451	1.92293	1.49816	2.97066	3.64714	4.01505	4.1735	4.84831	4.03883	4.91205	3.89883	4.58869	4.5404	4.37171	5.16901	3.61292	4.8236	5.01456	5.22456	5.7217	4.12927	5.70277	4.71974	4.22504	4.32438	3.2466	4.04824	5.11762	4.8467	5.72208	5.83207	5.19968	5.23276	4.85084	3.44492	4.07698	4.04867	3.55558	5.35433	6.16165	5.87357	4.81949	4.81326	5.14972	5.31018	5.58978	5.01358	5.07179	5.25235	4.51096	5.82423	5.11098	5.41742	6.66852
Sotub05g025790	Soltu.DM.05G023110	Glucosyltransferase-5	UDP-glucosyl transferase 72E1	26.2 misc.UDP glucosyl and glucoronyl transferases | 26 misc	50.2.4	Enzyme classification.EC_2 transferases.EC_2-4 glycosyltransferase	EC_2.4 glycosyltransferase	-2.14172	0.0419783	-2.27331	0.0210131	NA	NA	NA	NA	NA	NA	NA	NA	NA	NA	NA	NA	NA	NA	NA	NA	NA	NA	4.47444	4.7191	4.39786	4.8468	4.04315	2.76798	0.103942	2.4976	0.600031	4.52004	2.70798	1.15833	NA	NA	NA	NA	NA	NA	NA	NA	NA	NA	NA	NA	NA	NA	NA	NA	NA	NA	NA	NA	NA	NA	NA	NA	NA	NA	NA	NA	NA	NA	NA	NA	NA	NA	NA	NA	NA	NA	NA	NA	NA	NA	NA
Sotub05g025810	Soltu.DM.05G023130	26S proteasome non-ATPase regulatory subunit 13	Proteasome component (PCI) domain protein	29.5.11.20 protein.degradation.ubiquitin.proteasom | 29.5.11 protein.degradation.ubiquitin | 29.5 protein.degradation | 29 protein	19.2.5.2.2.6	Protein homeostasis.ubiquitin-proteasome system.26S proteasome.19S regulatory particle.lid subcomplex.regulatory component *(RPN9)	regulatory component *(RPN9) of 26S proteasome	-0.00943598	0.972582	0.508731	0.0396217	0.583574	0.239173	0.149279	0.803882	-1.31183	0.00239239	-0.739768	0.0729897	-1.96265	0.0162251	-0.718048	0.319848	-0.631996	0.285986	-0.661902	0.239688	-0.90485	0.116466	5.84159	5.34218	6.01184	5.44878	5.48171	5.56362	5.93939	5.61884	6.30127	5.98167	6.35629	6.03171	6.18807	6.26814	5.98255	5.77568	6.91746	6.41898	6.46771	6.7433	5.6895	6.28085	6.23507	6.6057	6.87831	6.45583	7.39185	6.00524	5.83237	5.36202	5.69817	4.57467	5.53032	5.80978	6.52917	7.02577	6.29417	6.78181	6.37571	6.06171	5.71806	3.17439	4.39027	6.315	6.06254	5.99488	5.90672	6.05554	5.71196	5.94631	6.0988	4.12177	6.48671	6.29234	5.89916
Sotub05g025820	Soltu.DM.05G023150	MYB transcription factor	myb domain protein	27.3.25 RNA.regulation of transcription.MYB domain transcription factor family | 27.3 RNA.regulation of transcription | 27 RNA	15.5.3.9.2.22	RNA biosynthesis.DNA-binding transcriptional regulation.helix-turn-helix DNA-binding domain.MYB transcription factor family.R2R3-MYB transcription factor family.subgroup transcription factor *(MYB71/79/121)	MYB class-R2R3 transcription factor *(MYB71/79/121)	9.20689	0.0299751	10.0804	0.0124501	-1.0571	0.829495	0.182457	0.969849	4.9552	0.22024	8.93858	0.0222789	5.17928	0.167023	5.6735	0.126462	3.83019	0.298974	4.95613	0.172072	0.613772	0.903669	-5.01012	-5.01012	-5.01012	-5.01012	5.53288	2.95275	3.69561	3.99909	4.95739	4.46752	6.96435	3.32929	0.863839	2.38973	-1.78362	2.31561	2.85149	0.792916	-4.96228	0.75559	3.03311	3.66581	-4.96228	2.06269	-4.96228	-1.04663	-0.68981	-4.96228	2.16905	-4.96228	3.35111	4.80254	7.54316	5.61905	4.65378	-0.839661	0.781228	-5.10906	0.668568	5.12082	3.46763	4.34558	3.60763	4.36846	2.89292	3.20956	1.96578	4.49993	5.14517	-5.10906	4.90024	-5.10906	-5.10906	3.33231	3.97278
Sotub05g025860	Soltu.DM.05G023190	tRNA pseudouridine synthase A	Pseudouridine synthase family protein	29.1.30 protein.aa activation.pseudouridylate synthase | 29.1 protein.aa activation | 29 protein	16.2.5.1.1.6 | 50.5.4	RNA processing.RNA modification.RNA pseudouridylation.stand-alone pseudouridine synthase activities.TruA-type tRNA pseudouridine synthase activities.tRNA pseudouridine synthase | Enzyme classification.EC_5 isomerases.EC_5-4 intramolecular transferase	TruA-type tRNA pseudouridine synthase | EC_5.4 intramolecular transferase	-1.36764	0.00740341	-1.83449	0.00111586	0.473586	0.712799	-0.88914	0.586386	-3.08379	0.0857895	-2.74345	0.15774	NA	NA	NA	NA	NA	NA	NA	NA	NA	NA	4.55096	3.69043	4.17838	3.52565	2.68243	2.87644	2.63524	2.27069	1.55078	3.00271	2.19207	1.71129	1.97202	2.29195	1.76169	1.64973	2.82651	2.79648	1.73698	2.17315	1.35379	2.76296	1.51161	-1.53059	2.28865	-0.185056	2.97966	0.572766	1.55786	-4.96228	-4.96228	-0.238612	-0.799094	0.761589	-4.96228	NA	NA	NA	NA	NA	NA	NA	NA	NA	NA	NA	NA	NA	NA	NA	NA	NA	NA	NA	NA
Sotub05g025900	Soltu.DM.05G023230	Receptor-like serine/threonine-protein kinase At3g01300	Protein kinase superfamily protein/Protein kinase superfamily protein/Protein kinase superfamily protein/Protein kinase superfamily protein	29.4.1.58 protein.postranslational modification.kinase.receptor like cytoplasmatic kinase VIII | 29.4.1 protein.postranslational modification.kinase | 29.4 protein.postranslational modification | 29 protein	18.4.1.34.1 | 50.2.7	Protein modification.phosphorylation.TKL protein kinase families.RLCK-VIII receptor-like protein kinase families.RLCK-VIII receptor-like protein kinase | Enzyme classification.EC_2 transferases.EC_2-7 transferase transferring phosphorus-containing group	RLCK-VIII receptor-like protein kinase | EC_2.7 transferase transferring phosphorus-containing group	1.16498	0.0204252	1.62992	0.00225768	-0.156339	0.761088	0.12926	0.809201	0.462334	0.16141	0.629133	0.0831545	-0.494205	0.250163	0.769778	0.071175	0.847498	0.0202135	0.39757	0.225219	1.00674	0.00430977	4.23482	4.53875	4.30258	4.36324	4.48271	5.64828	6.14976	5.80709	6.39878	5.21363	6.23568	6.08438	5.74876	5.52334	5.47149	5.26708	5.63007	5.36203	5.69076	4.70273	5.50034	5.17001	6.15241	5.71369	5.08786	5.48848	5.10413	5.56636	5.96233	4.95306	6.23682	5.81697	6.00954	5.71623	6.09841	5.21393	5.02957	4.70113	5.06195	5.90031	5.62529	4.22857	4.43471	4.84942	5.74116	5.7225	6.08494	4.80322	5.31496	6.04879	5.49856	6.03329	6.04958	5.60541	6.38843
Sotub05g025980	Soltu.DM.05G023300	Stress responsive A/B barrel domain family protein	heat stable protein	20.1.7.1 stress.biotic.PR-proteins.PR1 (antifungal) | 20.1.7 stress.biotic.PR-proteins | 20.1 stress.biotic | 20 stress	35.2	No Mercator4 annotation.no other annotation available	not classified	0.0754382	0.894525	-0.465522	0.33173	-0.00463616	0.993847	-0.274344	0.583195	-2.01687	0.0018016	-2.22797	0.00230927	-3.45667	0.17465	-1.44274	0.150269	-5.2529	0.0730639	-2.7398	0.107408	-1.79027	0.0656547	6.47386	6.04055	6.08763	6.13439	7.44241	6.17041	5.74577	5.7085	5.81348	6.63031	5.39334	5.05394	4.78582	4.81723	5.35428	5.25409	4.9687	5.51113	4.50975	5.19588	4.77978	4.85813	5.15862	4.3359	5.35682	4.80448	5.11084	5.72897	4.19229	1.23628	3.02752	3.34888	3.14319	3.04451	2.73168	5.1827	5.17161	4.77216	4.69226	3.55792	3.41453	-5.10906	4.18145	3.74318	-5.10906	0.387249	3.50163	2.87081	2.7905	-5.10906	3.90298	2.34998	2.30427	3.92054	3.23548
Sotub05g026030	Soltu.DM.05G023340	Unknown Protein	conserved hypothetical protein/conserved hypothetical protein	35.2 not assigned.unknown | 35 not assigned	35.2	No Mercator4 annotation.no other annotation available	not classified	0.630054	0.0156283	0.768344	0.00300743	0.470583	0.4534	0.845475	0.145048	0.651476	0.127636	0.875532	0.060062	0.621362	0.232655	0.936313	0.10407	0.894888	0.0670752	0.823375	0.069448	0.838669	0.0690123	3.59478	3.97779	3.66869	4.09103	4.26273	4.76657	4.4613	4.35829	4.67148	4.44234	4.55268	4.73737	3.968	4.18396	4.21595	4.3781	4.64357	4.639	5.40628	3.91861	5.21129	4.92902	4.94659	5.02818	4.06797	5.35145	4.07606	5.13681	5.7925	4.07984	5.36437	5.67556	5.31997	5.89052	5.42803	4.56426	3.95654	4.19803	4.4211	5.32975	5.07424	5.30831	4.2481	5.27622	4.76329	5.06535	5.67531	4.88886	5.51277	4.25636	5.51532	4.64041	4.78605	5.52673	5.39486
Sotub05g026060	Soltu.DM.05G023370	Prefoldin subunit 3	prefoldin/prefoldin	29.6 protein.folding | 29 protein	20.3.2.3	Cytoskeleton organisation.actin and tubulin folding.Prefoldin co-chaperone complex.component *(PFD3)	component *(PFD3) of Prefoldin co-chaperone complex	-0.458368	0.15851	-0.507547	0.0983879	0.576715	0.328336	0.106811	0.893384	-1.41122	0.0133824	-1.71183	0.013211	-1.64864	0.0251613	-1.85928	0.0235208	-1.53215	0.0234764	-1.64082	0.0021209	-1.55869	0.00798929	5.55885	4.77277	5.27241	5.05781	4.09854	5.1154	5.06301	4.56445	4.86591	4.4204	4.54433	4.80768	4.61988	4.62315	4.56047	3.68452	5.42487	4.43107	4.63004	5.3557	4.05296	4.25875	4.74309	4.89747	5.91486	4.57408	6.01681	4.81119	4.82991	3.16357	3.60593	3.55402	3.63834	3.66146	3.51226	5.41899	4.60355	5.65406	4.59945	2.76133	4.15856	2.56859	3.61953	3.76399	3.23054	4.04028	3.27132	2.9041	3.34604	3.3808	3.59642	3.21697	3.69355	3.56999	3.46928
Sotub05g026080	Soltu.DM.05G023390	Phytochrome B2	phytochrome B	30.11 signalling.light | 30 signalling	26.1.1.1.1 | 26.5.1.2	External stimuli response.light.red/far red light.phytochrome-mediated photoperception.phytochrome photoreceptor *(PHY) | External stimuli response.temperature.sensing and signalling.temperature sensor protein *(PHY-B)	phytochrome photoreceptor *(PHY) | temperature sensor protein *(PHY-B)	0.202847	0.649352	0.425008	0.283372	0.17831	0.895723	-0.986704	0.546385	-0.179718	0.907621	1.89894	0.0485015	1.03908	0.238487	1.73035	0.0551583	1.35669	0.0991667	1.96992	0.0133013	0.930392	0.282631	3.50237	3.33124	3.69394	3.91221	4.37017	3.87992	3.26073	3.65921	3.75861	4.40931	4.75081	3.20794	3.46228	3.27873	3.12325	3.03542	2.68082	3.81073	4.03725	3.03397	3.3309	2.87493	2.50347	0.293366	2.68745	4.03221	2.87845	1.03358	3.8799	-4.96228	3.51929	4.27659	5.46093	3.81977	3.85245	2.71051	2.9637	3.05119	2.72758	4.5064	4.71885	5.12998	3.36779	3.65678	4.52955	4.74519	3.42289	5.11895	5.21247	4.35729	4.64044	3.80792	2.85517	4.54431	3.00676
Sotub05g026110	Soltu.DM.05G023420	DNA-directed RNA polymerase subunit	RNA polymerases M/15 Kd subunit	27.2 RNA.transcription | 27 RNA	15.1.2.7 | 15.1.4.7 | 15.1.5.7	RNA biosynthesis.DNA-dependent RNA polymerase complexes.RNA polymerase II complex.component *(NRPB9) | RNA biosynthesis.DNA-dependent RNA polymerase complexes.RNA polymerase IV complex.component *(NRPD9) | RNA biosynthesis.DNA-dependent RNA polymerase complexes.RNA polymerase V complex.component *(NRPE9)	component *(NRPB9) of RNA polymerase II complex | component *(NRPD9) of RNA polymerase IV complex | component *(NRPE9) of RNA polymerase V complex	-0.432933	0.26376	-0.732211	0.0584508	0.790137	0.47383	1.04521	0.322729	-3.45525	0.0140296	-1.96449	0.0872084	NA	NA	NA	NA	NA	NA	NA	NA	NA	NA	4.26974	3.4935	4.42072	3.33467	2.95874	3.61619	3.76541	3.48484	2.62807	3.53906	2.94216	3.39431	2.48692	2.99782	2.34943	1.77623	3.92676	1.54741	2.96995	4.50645	2.75747	4.14424	3.37103	3.46259	3.6341	4.32844	4.6089	3.61284	1.15854	2.33533	1.26166	-1.97436	2.69674	0.270418	3.00917	NA	NA	NA	NA	NA	NA	NA	NA	NA	NA	NA	NA	NA	NA	NA	NA	NA	NA	NA	NA
PGSC0003DMG400027217	Soltu.DM.05G023530	Hydroxyethylthiazole kinase	hydroxyethylthiazole kinase family protein	18.2 Co-factor and vitamine metabolism.thiamine | 18 Co-factor and vitamine metabolism	7.2.2.2	Coenzyme metabolism.thiamine pyrophosphate biosynthesis.thiazole moiety.hydroxyethylthiazole kinase *(HETK)	hydroxyethylthiazole kinase *(HETK)	-0.426255	0.0675892	-0.662697	0.00692174	0.626649	0.308926	-0.128962	0.888261	-2.32999	0.0224209	-0.829966	0.263716	NA	NA	NA	NA	NA	NA	NA	NA	NA	NA	4.56859	4.12951	4.24822	4.30552	3.91941	3.92481	3.91111	3.7864	3.32191	4.01463	3.56288	3.65531	3.23944	3.51376	3.71782	3.25121	4.15459	4.09539	4.08905	3.90094	3.27413	4.33034	3.8275	1.80187	4.12568	4.0618	3.83804	3.26355	3.01015	0.992033	-0.775814	2.27823	3.48365	2.91948	2.01491	NA	NA	NA	NA	NA	NA	NA	NA	NA	NA	NA	NA	NA	NA	NA	NA	NA	NA	NA	NA
PGSC0003DMG400027219	Soltu.DM.05G022470	Conserved gene of unknown function	TRICHOME BIREFRINGENCE-LIKE	35.2 not assigned.unknown | 35 not assigned	21.2.2.2.2	Cell wall organisation.hemicellulose.xylan.modification and degradation.xylan O-acetyltransferase *(XOAT)	xylan O-acetyltransferase *(XOAT)	NA	NA	NA	NA	-2.93793	0.0692512	-1.30415	0.21645	-6.33052	0.0093475	-2.26428	0.128002	NA	NA	NA	NA	NA	NA	NA	NA	NA	NA	NA	NA	NA	NA	NA	NA	NA	NA	NA	NA	NA	NA	4.0754	2.78669	4.1163	3.87752	1.52679	3.09332	1.13285	-2.69187	2.9143	3.19559	2.46805	1.11614	3.25598	2.09416	3.45077	4.1243	-4.96228	-4.96228	-4.96228	1.26567	0.376535	3.17526	-0.551603	NA	NA	NA	NA	NA	NA	NA	NA	NA	NA	NA	NA	NA	NA	NA	NA	NA	NA	NA	NA
Sotub04g013130	Soltu.DM.04G010300	Glycosyltransferase	galacturonosyltransferase/galacturonosyltransferase	10.4.1 cell wall.pectin synthesis.homogalacturonan | 10.4.1.1 cell wall.pectin synthesis.homogalacturonan.galacturonic acid transferase | 10.4 cell wall.pectin synthesis | 10 cell wall	50.2.4	Enzyme classification.EC_2 transferases.EC_2-4 glycosyltransferase	EC_2.4 glycosyltransferase	-0.816154	0.0079882	-0.960992	0.00168056	-0.769731	0.0630967	-0.518282	0.206515	-0.956525	0.00774131	-1.70251	0.000639133	-0.889225	0.055139	-0.564484	0.242047	-1.02845	0.0221258	-1.20283	0.00466798	-1.23487	0.00490887	6.08404	6.14601	6.05876	5.75441	5.12951	5.34037	5.37633	4.92474	4.76072	5.32804	4.77956	5.32594	6.13832	6.06606	6.47433	6.30582	5.24569	5.86408	5.1054	5.68645	5.78572	5.35731	5.87662	5.89365	6.12498	6.07914	5.85172	5.92777	4.9824	5.16953	4.29769	5.7229	4.73122	4.42351	3.3683	6.43803	6.36094	6.16257	6.40686	5.5747	6.01239	5.25219	5.25465	5.86323	5.53091	5.06245	5.35547	4.52154	5.29121	4.75273	5.75922	5.58838	5.52241	5.29198	4.04093
Sotub04g013120	Soltu.DM.04G010310	C3HC4 type zinc finger protein	Zinc finger (C3HC4-type RING finger) family protein	29.5.11.4.2 protein.degradation.ubiquitin.E3.RING | 29.5.11.4 protein.degradation.ubiquitin.E3 | 29.5.11 protein.degradation.ubiquitin | 29.5 protein.degradation | 29 protein	35.2	No Mercator4 annotation.no other annotation available	not classified	-0.708802	0.037495	-1.58971	0.000572635	-0.141062	0.842021	-0.987149	0.172459	-3.38685	0.00482804	-4.00524	0.00886089	NA	NA	NA	NA	NA	NA	NA	NA	NA	NA	4.48933	4.41593	4.57138	4.32353	3.54975	4.03422	3.95658	3.44001	2.39586	2.87947	2.39149	3.66851	3.52952	4.25055	4.29403	3.81993	3.56086	3.7081	4.22028	3.83426	3.48893	4.0782	2.07946	2.16726	4.48766	4.45648	4.81741	3.64547	3.1323	-0.635738	0.944547	-0.238612	1.13921	1.41887	-2.00691	NA	NA	NA	NA	NA	NA	NA	NA	NA	NA	NA	NA	NA	NA	NA	NA	NA	NA	NA	NA
Sotub04g013110	Soltu.DM.04G010320	Myb family transcription factor	Homeodomain-like superfamily protein	27.3.25 RNA.regulation of transcription.MYB domain transcription factor family | 27.3 RNA.regulation of transcription | 27 RNA	15.5.3.3.3	RNA biosynthesis.DNA-binding transcriptional regulation.helix-turn-helix DNA-binding domain.GARP-G2-like domain.PHL-type transcription factor	GARP subgroup PHL transcription factor	0.0955808	0.687181	0.238414	0.260144	-0.000688601	0.999015	0.310521	0.529648	-1.31987	0.0113364	-0.625776	0.192975	-3.28093	0.197456	-0.774792	0.315465	-3.62562	0.143181	-0.622375	0.233385	-0.838881	0.17507	3.82938	3.74517	3.95117	4.11191	3.7975	3.91213	4.05741	4.2482	4.33491	3.79351	4.09032	4.37214	4.49424	4.2592	4.02766	3.95447	4.29322	4.29188	4.11926	4.03114	3.98972	4.73164	4.54486	4.70591	5.07992	4.02222	4.71838	3.89926	2.74363	3.80478	2.86526	3.36972	4.18429	4.05874	2.70795	4.63056	4.35738	4.68588	4.66961	3.81384	3.79297	-5.10906	4.32639	2.98956	-5.10906	2.95788	4.29886	3.11783	3.24086	4.05069	4.52497	4.07294	3.27664	4.07041	3.15948
Sotub04g012970	Soltu.DM.04G010460	Pentatricopeptide repeat-containing protein	proton gradient regulation	35.1.5 not assigned.no ontology.pentatricopeptide (PPR) repeat-containing protein | 35.1 not assigned.no ontology | 35 not assigned	16.6.1.1.27	RNA processing.organelle RNA processing machinery.pre-RNA splicing.plastidial RNA splicing.RNA splicing factor *(PGR3)	RNA splicing factor *(PGR3)	-1.53172	0.0119182	-1.6209	0.00460859	-0.205259	0.808437	-0.341331	0.689483	0.613819	0.375863	-0.00225164	0.998001	NA	NA	NA	NA	NA	NA	NA	NA	NA	NA	4.78016	4.54184	4.36286	3.96479	3.23076	3.23329	2.53888	2.46218	1.68373	3.88713	3.19785	2.25715	2.91673	2.45142	2.65186	3.18888	2.08549	3.12178	2.37687	2.73488	2.81166	1.95101	2.31698	2.76887	0.827416	1.12378	3.11929	2.70596	3.02169	2.85762	2.60972	1.95869	2.54106	2.38339	0.631499	NA	NA	NA	NA	NA	NA	NA	NA	NA	NA	NA	NA	NA	NA	NA	NA	NA	NA	NA	NA
Sotub04g012950	Soltu.DM.04G010480	Receptor-like protein kinase like protein	S-locus lectin protein kinase family protein	29.4 protein.postranslational modification | 29 protein	18.4.1.19.1.2 | 50.2.7	Protein modification.phosphorylation.TKL protein kinase families.Lectin receptor-like protein kinase families.G-Lectin protein kinase activity.SD-2 protein kinase | Enzyme classification.EC_2 transferases.EC_2-7 transferase transferring phosphorus-containing group	SD-2 protein kinase | EC_2.7 transferase transferring phosphorus-containing group	NA	NA	NA	NA	-0.366473	0.760564	0.0205991	0.986811	-1.63339	0.158871	-2.4479	0.106478	NA	NA	NA	NA	NA	NA	NA	NA	NA	NA	NA	NA	NA	NA	NA	NA	NA	NA	NA	NA	NA	NA	3.562	3.45473	3.41646	2.22977	1.78196	3.14969	3.07645	3.20687	3.24488	3.59491	2.85838	3.06798	3.68385	3.54493	3.37848	4.30674	3.63137	-4.96228	3.17337	3.65935	2.72333	-1.61884	2.16189	NA	NA	NA	NA	NA	NA	NA	NA	NA	NA	NA	NA	NA	NA	NA	NA	NA	NA	NA	NA
Sotub04g012930	Soltu.DM.04G010500	cDNA clone 006-204-H08 full insert sequence	DUF3727 domain containing protein/DUF3727 domain containing protein	35.2 not assigned.unknown | 35 not assigned	35.2	No Mercator4 annotation.no other annotation available	not classified	-1.15057	0.0214465	-1.39636	0.0049204	0.505192	0.64674	0.200375	0.887258	-1.97648	0.0882878	-4.23568	0.0321056	NA	NA	NA	NA	NA	NA	NA	NA	NA	NA	5.77631	5.13234	5.20595	5.25129	4.7551	4.28602	3.30827	4.35829	3.67324	4.82289	3.74155	3.50149	0.733031	2.1316	2.50199	2.54617	2.72203	2.6991	1.48189	2.96764	1.5892	2.95637	1.85106	2.16726	2.68745	2.44793	2.41218	1.25274	1.19977	2.36987	-0.775814	-1.60552	1.60725	-4.96228	-4.96228	NA	NA	NA	NA	NA	NA	NA	NA	NA	NA	NA	NA	NA	NA	NA	NA	NA	NA	NA	NA
Sotub04g012890	Soltu.DM.04G010530	B3 domain-containing protein At3g18960	AP2/B3-like transcriptional factor family protein/AP2/B3-like transcriptional factor family protein/AP2/B3-like transcriptional factor family protein	35.2 not assigned.unknown | 35 not assigned	35.2	No Mercator4 annotation.no other annotation available	not classified	0.0784527	0.759365	0.199403	0.372661	0.854005	0.0970076	0.921788	0.0697617	1.30667	0.000833977	0.483933	0.218217	0.49575	0.246599	0.11359	0.838168	0.0671396	0.893738	0.649463	0.0787664	0.846182	0.0261259	3.76353	3.59234	3.43409	3.84524	3.91324	3.36012	3.9491	3.72794	3.56536	3.99001	3.74155	4.0925	3.7875	3.88184	3.44412	3.3843	4.91639	4.42346	3.73955	4.845	4.6667	5.07162	4.80827	3.64025	4.22983	4.41887	4.02014	4.46502	5.68046	5.37908	5.6694	5.58265	4.56846	4.9564	4.85084	3.87818	4.40418	4.31763	3.94322	4.04513	4.6097	4.93665	4.52601	4.49004	4.26143	4.48824	3.8747	4.58792	4.71989	4.52096	5.12263	4.19775	5.10435	5.27573	5.27907
Sotub04g012860	Soltu.DM.04G010560	Remorin	Remorin family protein	27.3.67 RNA.regulation of transcription.putative transcription regulator | 27.3 RNA.regulation of transcription | 27 RNA	35.2	No Mercator4 annotation.no other annotation available	not classified	0.851291	0.196384	1.21334	0.0612205	-1.01719	0.108251	-0.399859	0.527855	-0.901347	0.167567	0.315148	0.551074	-0.0406472	0.949016	-0.211359	0.783778	-0.82603	0.236122	0.105415	0.852947	-0.46751	0.410605	3.87545	4.93929	4.15584	5.71062	6.72862	5.12092	4.76376	5.48183	6.10185	6.42802	6.21478	4.77448	4.91213	4.92173	4.34261	5.72951	3.5834	4.76465	3.3471	4.06855	4.45316	4.87618	4.23296	4.69196	4.78006	4.26201	4.13868	4.61425	3.51369	1.23628	3.539	4.77546	4.35127	5.66707	4.36606	5.23438	5.46125	3.79942	5.452	5.28521	4.06518	4.44906	5.08271	5.28824	4.30443	4.29401	3.93899	5.37586	4.95269	3.88024	5.77102	3.99645	4.28625	4.93304	4.68047
Sotub04g012840	Soltu.DM.04G010600	Beta-D-glucosidase	Glycosyl hydrolase family protein/Glycosyl hydrolase family protein/Glycosyl hydrolase family protein	10.6.1 cell wall.degradation.cellulases and beta-1,4-glucanases | 10.6 cell wall.degradation | 10 cell wall	50.3.2	Enzyme classification.EC_3 hydrolases.EC_3-2 glycosylase	EC_3.2 glycosylase	-0.775727	0.0916286	-0.40755	0.311891	-0.429858	0.696272	-0.474275	0.692121	-3.28643	0.0131483	-2.31351	0.0569779	NA	NA	NA	NA	NA	NA	NA	NA	NA	NA	4.96729	5.19856	4.89634	4.79289	4.04315	3.76469	4.50276	4.46057	3.71267	5.64895	4.35196	4.48092	3.00443	3.598	3.63623	2.44314	3.45075	2.94191	2.30859	2.30436	2.67216	3.80423	0.561751	3.50311	4.74031	3.52382	4.95799	3.59291	2.28852	2.83307	0.456915	-1.60552	2.12867	2.41019	0.906326	NA	NA	NA	NA	NA	NA	NA	NA	NA	NA	NA	NA	NA	NA	NA	NA	NA	NA	NA	NA
Sotub04g012830	Soltu.DM.04G010610	AN1-type zinc finger protein 2B	zinc finger (C2H2 type, AN1-like) family protein	27.3.11 RNA.regulation of transcription.C2H2 zinc finger family | 27.3 RNA.regulation of transcription | 27 RNA	35.2	No Mercator4 annotation.no other annotation available	not classified	2.58337	0.0406035	3.05797	0.0121674	0.743428	0.618491	1.33686	0.301289	2.39882	0.0210157	2.87918	0.0079514	3.76013	0.371647	4.25266	0.305509	4.65216	0.230221	2.10041	0.615923	4.52517	0.244892	1.77945	1.81777	1.96502	1.05645	3.02885	4.42644	5.32813	4.31426	5.31599	2.59607	5.35565	5.67898	2.04736	2.15033	1.84706	2.13849	1.39708	2.72407	2.7813	4.21393	3.24488	2.88685	3.39008	3.99308	1.88894	2.05546	1.57113	1.80834	3.34937	5.71093	4.65006	3.87151	4.2992	3.91642	6.16093	1.88151	2.19119	-5.10906	2.54052	4.58519	4.88421	5.5155	3.38879	4.16962	5.21879	5.38877	4.72435	4.49993	4.91589	4.66794	0.613871	6.01563	4.66966	4.57415	4.75614
Sotub04g012820	Soltu.DM.04G010620	Protein EFR3 homolog B	conserved hypothetical protein/conserved hypothetical protein/conserved hypothetical protein/conserved hypothetical protein	31.3 cell.cycle | 31 cell	2.4.5.2.2 | 27.6.2.1.4 | 35.2	Cellular respiration.oxidative phosphorylation.cytochrome c oxidase complex.plant-specific components.component *(Cox-X2) | Multi-process regulation.phosphoinositide signalling.phosphoinositide homeostasis.phosphatidylinositol 4-kinase (PI4K-alpha) complex.component *(EFOP) | No Mercator4 annotation.no other annotation available	component *(Cox-X2) of cytochrome c oxidase complex | component *(EFOP) of phosphatidylinositol 4-kinase complex | not classified	0.525351	0.273356	0.810719	0.0743518	-0.333226	0.787818	-0.145315	0.912672	0.728878	0.300764	1.21331	0.0935406	-0.126365	0.881561	0.184375	0.838299	0.613178	0.264763	-0.0292014	0.963834	-0.215438	0.784128	2.83252	3.53758	3.28422	3.4457	3.15962	3.64714	4.32347	4.13465	4.54611	3.32745	4.85241	3.69456	3.50968	2.71304	2.81965	2.98391	2.60939	3.54252	3.50035	0.951357	2.24976	3.19559	2.58839	3.36921	3.50562	1.08588	2.80312	3.9731	3.06696	4.33719	3.47904	3.7654	4.04369	3.02729	5.16157	3.60424	3.90633	2.70896	3.64537	4.11318	2.75385	3.3167	4.0645	2.30993	3.86877	3.96144	4.47832	4.07701	3.28	3.37011	3.3354	3.23927	1.26597	4.06201	3.51356
Sotub04g012810	Soltu.DM.04G010620	Atozi1 (Fragment)	conserved hypothetical protein/conserved hypothetical protein/conserved hypothetical protein/conserved hypothetical protein	20.1 stress.biotic | 20 stress	2.4.5.2.2 | 27.6.2.1.4 | 35.2	Cellular respiration.oxidative phosphorylation.cytochrome c oxidase complex.plant-specific components.component *(Cox-X2) | Multi-process regulation.phosphoinositide signalling.phosphoinositide homeostasis.phosphatidylinositol 4-kinase (PI4K-alpha) complex.component *(EFOP) | No Mercator4 annotation.no other annotation available	component *(Cox-X2) of cytochrome c oxidase complex | component *(EFOP) of phosphatidylinositol 4-kinase complex | not classified	1.41524	0.00131437	1.18824	0.00145407	0.246957	0.533147	0.245129	0.54503	-1.26536	0.000251005	-1.6063	6.10797e-05	-4.51844	0.0338367	-1.1818	0.0243762	-1.16329	0.0089038	-1.3469	0.00154599	-1.2395	0.00336776	6.45787	5.63664	6.06603	5.76763	7.12722	7.32347	7.80955	7.31664	7.48475	6.78997	7.11788	7.27797	6.3888	6.38538	6.45066	6.09137	6.82826	6.18613	6.73001	6.55754	5.95178	6.54999	7.2001	6.59261	6.86219	7.4868	6.81138	6.91807	5.68228	5.67684	5.79355	5.85257	5.51328	5.18312	5.52967	6.53683	6.23622	7.03627	6.68047	5.34492	5.55588	-5.10906	4.89484	4.56311	5.53993	5.11943	5.71991	4.95389	5.39959	5.28972	5.43229	4.94854	5.65076	5.47548	5.45059
PGSC0003DMG400027247	Soltu.DM.04G010760	Insulin degrading enzyme	Insulinase (Peptidase family M16) family protein	29.5.7 protein.degradation.metalloprotease | 29.5 protein.degradation | 29 protein	19.4.6.4.2 | 50.3.4	Protein homeostasis.proteolysis.metallopeptidase activities.M16-class metallopeptidase activities.Nardilysin-type peptidase | Enzyme classification.EC_3 hydrolases.EC_3-4 hydrolase acting on peptide bond (peptidase)	Nardilysin-type peptidase | EC_3.4 hydrolase acting on peptide bond (peptidase)	-0.120933	0.808753	1.24483	0.0107385	-0.326556	0.696141	-0.189243	0.840471	0.81698	0.180122	0.587786	0.387521	-0.0976046	0.848243	-0.0367376	0.952219	-0.0600725	0.902863	-0.182437	0.674662	-0.468074	0.26887	3.50237	4.08352	4.7232	3.71489	3.74291	3.2834	4.03639	4.50911	5.4666	4.80324	5.98722	4.74674	4.85822	5.07657	5.10417	5.25844	4.88347	5.18901	4.7857	4.11014	5.44997	5.13546	4.6194	4.32237	4.46751	3.04988	4.89719	4.70683	5.87276	3.4323	6.38981	4.19719	4.60108	4.59685	5.55649	5.40102	5.54717	5.7786	5.64577	5.34869	5.80108	5.30306	6.01838	5.09916	5.4204	6.12719	5.04669	5.84452	5.80211	4.12891	5.65958	5.05294	5.24958	4.8767	5.3734
Sotub04g012610	Soltu.DM.04G010800	Protein F56H6.7 partially confirmed by transcript evidence	Protein of unknown function (DUF288)	35.2 not assigned.unknown | 35 not assigned	21.1.1.2.1	Cell wall organisation.cellulose.cellulose synthase complex (CSC).CSC assembly.regulatory protein *(STELLO)	cellulose synthase CSC-interactive protein *(STELLO)	-0.515768	0.0370827	-0.265766	0.195983	-0.980353	0.126185	-1.17668	0.069064	-2.54312	0.0314321	-1.48321	0.052167	-1.97404	0.0208715	-2.3799	0.0983086	-2.95806	0.0312516	-1.43922	0.0127373	-1.9335	0.00556063	4.20806	4.57848	4.52992	4.56591	4.2134	3.99265	3.87209	3.72794	4.07535	4.53713	4.15209	4.04267	6.09014	6.1193	6.17849	5.84516	4.95147	5.60988	4.41145	5.32953	5.1678	4.16886	5.34833	4.87603	5.11143	5.81383	5.247	5.07347	4.73844	-4.96228	3.35111	4.36229	4.1795	3.45814	3.55279	5.97536	6.08027	6.14706	6.48353	4.59792	2.06578	2.21301	4.67878	5.12084	2.20125	3.59428	3.71496	4.07701	4.99741	3.81864	5.48608	2.64543	5.15012	4.43475	4.68822
PGSC0003DMG400027253	Soltu.DM.04G010910	Gene of unknown function	hypothetical protein	31.4 cell.vesicle transport | 31 cell	35.2	No Mercator4 annotation.no other annotation available	not classified	1.22524	0.0403882	1.75354	0.00345367	0.557564	0.538786	0.270598	0.811203	-0.966963	0.39821	0.535103	0.542574	-1.9634	0.428072	-3.01086	0.299188	1.12663	0.32477	1.85164	0.0635949	1.24861	0.237808	1.39271	0.410262	0.824681	1.36541	2.07908	2.22784	2.87514	1.6698	3.09003	2.13941	3.09866	2.63887	2.62859	2.64866	3.19827	2.34856	3.45075	3.33938	2.42604	3.91274	2.85101	3.1763	2.78831	3.11057	2.0921	3.07911	2.66407	2.32587	1.76433	-4.96228	3.6245	3.54489	3.48365	2.58504	2.82288	2.63868	2.75257	1.37849	1.45801	2.7726	-5.10906	-5.10906	2.59307	2.53651	2.43207	3.0662	4.00054	3.46878	3.99579	4.0168	4.09595	2.81832	3.08798	3.46562	3.6937
PGSC0003DMG400027257	Soltu.DM.04G011020	Kinesin heavy chain	P-loop nucleoside triphosphate hydrolases superfamily protein with CH (Calponin Homology) domain	31.1 cell.organisation | 31 cell	20.1.3.12.6	Cytoskeleton organisation.microtubular network.Kinesin microtubule-based motor protein activities.Kinesin-14-type motor protein activities.kinesin motor protein *(KIN14i)	kinesin motor protein *(KIN14i)	-1.66888	0.00848549	-3.21246	0.00188902	-0.359622	0.912493	-1.11451	0.72862	-5.3813	0.0384064	-2.94698	0.20285	NA	NA	NA	NA	NA	NA	NA	NA	NA	NA	3.50237	3.56826	3.66869	3.37839	0.927787	2.0769	2.2288	2.33085	-2.53589	0.483521	0.841784	1.98898	1.12958	2.03417	-1.16657	0.664402	2.73551	-0.73959	0.498368	-1.32145	-1.25034	2.96764	1.36527	-4.96228	3.59005	0.069183	4.44865	0.399941	0.407449	-4.96228	-4.96228	-4.96228	-0.524303	-0.691715	-1.48532	NA	NA	NA	NA	NA	NA	NA	NA	NA	NA	NA	NA	NA	NA	NA	NA	NA	NA	NA	NA
Sotub04g012330	Soltu.DM.04G011140	UDP glucosyltransferase	UDP-glucosyl transferase 73B1	26.2 misc.UDP glucosyl and glucoronyl transferases | 26 misc	11.4.3.1 | 50.2.4	Phytohormone action.cytokinin.conjugation and degradation.zeatin O-glucosyltransferase *(ZOG) | Enzyme classification.EC_2 transferases.EC_2-4 glycosyltransferase	zeatin O-glucosyltransferase *(ZOG) | EC_2.4 glycosyltransferase	-3.11785	0.000833626	-3.19386	0.000250787	NA	NA	NA	NA	NA	NA	NA	NA	NA	NA	NA	NA	NA	NA	NA	NA	NA	NA	4.58947	4.32543	3.61682	3.72169	1.98815	0.64152	0.710776	0.337891	0.302109	0.592179	1.34335	1.23132	NA	NA	NA	NA	NA	NA	NA	NA	NA	NA	NA	NA	NA	NA	NA	NA	NA	NA	NA	NA	NA	NA	NA	NA	NA	NA	NA	NA	NA	NA	NA	NA	NA	NA	NA	NA	NA	NA	NA	NA	NA	NA	NA
Sotub04g013100	Soltu.DM.04G010340	Alpha/beta hydrolase	alpha/beta-Hydrolases superfamily protein	26.3.5 misc.gluco-, galacto- and mannosidases.glycosyl hydrolase family 5 | 26.3 misc.gluco-, galacto- and mannosidases | 26 misc	35.2	No Mercator4 annotation.no other annotation available	not classified	-0.0723228	0.753304	-0.276631	0.185075	-0.464726	0.565855	0.0414382	0.964788	-1.43854	0.05429	-1.4178	0.0998004	NA	NA	NA	NA	NA	NA	NA	NA	NA	NA	3.90906	4.02279	3.74315	3.73521	3.44252	3.89289	4.01505	3.80066	3.51272	3.84383	3.53786	3.40223	3.63709	2.89056	3.45775	3.55638	3.40929	3.28168	2.98096	2.00696	2.32621	4.79311	3.49939	3.0352	4.10496	4.26201	3.61079	3.7209	3.02169	1.62749	2.5527	2.27823	2.93148	3.1908	0.906326	NA	NA	NA	NA	NA	NA	NA	NA	NA	NA	NA	NA	NA	NA	NA	NA	NA	NA	NA	NA
Sotub04g013080	Soltu.DM.04G010360	Phosphohistidine phosphatase SixA	Phosphoglycerate mutase family protein/Phosphoglycerate mutase family protein	35.2 not assigned.unknown | 35 not assigned	35.2	No Mercator4 annotation.no other annotation available	not classified	-0.66648	0.0247794	-1.068	0.00156545	NA	NA	NA	NA	NA	NA	NA	NA	NA	NA	NA	NA	NA	NA	NA	NA	NA	NA	3.71367	3.4935	3.41903	3.23354	3.14917	2.4721	2.69011	2.86618	2.23183	2.29219	2.80905	2.29169	NA	NA	NA	NA	NA	NA	NA	NA	NA	NA	NA	NA	NA	NA	NA	NA	NA	NA	NA	NA	NA	NA	NA	NA	NA	NA	NA	NA	NA	NA	NA	NA	NA	NA	NA	NA	NA	NA	NA	NA	NA	NA	NA
Sotub04g013070	Soltu.DM.04G010370	Serine carboxypeptidase K10B2.2	serine carboxypeptidase-like	29.5.5 protein.degradation.serine protease | 29.5 protein.degradation | 29 protein	19.4.2.2.1 | 50.3.4	Protein homeostasis.proteolysis.serine peptidase activities.SCPL-type carboxypeptidase activities.carboxypeptidase *(SCPL) | Enzyme classification.EC_3 hydrolases.EC_3-4 hydrolase acting on peptide bond (peptidase)	serine carboxypeptidase | EC_3.4 hydrolase acting on peptide bond (peptidase)	-0.676833	0.136996	-0.0557097	0.894269	-2.27217	0.303256	-2.91536	0.232356	-0.855549	0.502364	-2.17129	0.270137	-2.74354	0.297294	-0.28392	0.798565	-3.5673	0.162115	-1.779	0.28113	-1.50057	0.266966	4.29114	5.06724	4.3189	4.2454	3.08479	4.0803	4.15166	3.94237	4.9541	3.51856	4.55268	4.7057	3.10484	2.4054	2.89173	2.15721	2.37109	1.40027	2.74301	-4.96228	1.49297	-4.96228	0.420658	2.24578	3.31129	1.8672	3.87003	2.4194	2.53395	2.18822	1.56056	1.71984	3.0622	-4.96228	2.73168	3.55956	3.57344	3.75919	3.30677	3.16346	3.45716	-5.10906	3.71686	2.61498	-5.10906	1.54764	3.15704	3.40818	2.52325	-5.10906	2.88148	2.24369	2.61521	2.79743	0.180922
Sotub04g013050	Soltu.DM.04G010390	GATA transcription factor 9	Plant-specific GATA-type zinc finger transcription factor family protein/Plant-specific GATA-type zinc finger transcription factor family protein	27.3.9 RNA.regulation of transcription.C2C2(Zn) GATA transcription factor family | 27.3 RNA.regulation of transcription | 27 RNA	15.5.2.2.1	RNA biosynthesis.DNA-binding transcriptional regulation.zinc-coordinating DNA-binding domain.Cys4-GATA-related domain.A/B-GATA-type transcription factor	A/B-GATA-type transcription factor	-0.673745	0.251397	-0.274268	0.603266	-2.88757	0.0107277	-2.6868	0.011109	-0.584418	0.325165	-0.820567	0.275012	-1.26955	0.0856167	-5.58631	0.0924423	-1.10914	0.150598	-1.1344	0.0325821	-0.931446	0.0855999	4.09091	4.53875	4.02267	4.20226	3.2007	2.75383	5.18901	3.17051	4.50627	3.69339	3.13249	4.43143	5.2458	5.75045	5.07129	7.13301	4.4363	3.17707	2.32597	1.71511	2.4338	2.38002	3.7632	3.94681	5.28725	5.60862	5.01156	4.56393	3.86716	4.29287	5.25839	4.71566	5.3963	3.4836	3.17413	4.4535	4.74532	4.96642	4.16589	2.63121	-5.10906	4.001	2.56874	3.96312	2.31077	3.48578	4.44771	4.08187	3.27032	3.52278	3.25365	4.3283	3.62111	2.95085	4.35507
Sotub04g013040	Soltu.DM.04G010400	Acyl carrier protein	mitochondrial acyl carrier protein	11.1.12 lipid metabolism.FA synthesis and FA elongation.ACP protein | 11.1 lipid metabolism.FA synthesis and FA elongation | 11 lipid metabolism	35.2	No Mercator4 annotation.no other annotation available	not classified	0.145564	0.570851	-0.0559864	0.81865	0.426634	0.351127	0.27585	0.575776	-0.18685	0.589614	-0.878832	0.0230871	-0.691188	0.167156	-0.434384	0.41987	-1.06981	0.0323941	-1.13325	0.0137395	-0.608131	0.151467	7.04833	6.30566	6.6862	6.51148	6.66949	6.68746	7.10387	6.66879	6.832	6.3499	6.60244	6.53814	6.41215	6.6209	6.17849	5.91421	6.94818	6.40747	6.57606	6.89897	6.56439	6.69178	6.6966	6.27573	7.09802	7.17219	7.52381	6.50494	6.65891	7.3439	6.88455	6.66038	5.36287	6.59103	6.66324	6.90405	6.28169	6.8829	6.24393	5.88482	6.42994	6.71711	4.98954	6.04429	5.75091	5.09122	5.69033	4.95124	5.23505	6.37996	5.34023	6.20739	6.13172	5.76137	5.80965
Sotub04g012960	Soltu.DM.04G010470	Elongation factor 4	Small GTP-binding protein/Small GTP-binding protein	30.5 signalling.G-proteins | 30 signalling	50.3.6	Enzyme classification.EC_3 hydrolases.EC_3-6 hydrolase acting on acid anhydride	EC_3.6 hydrolase acting on acid anhydride	-1.11207	0.000883968	-1.31032	0.000155602	-0.135467	0.858926	-0.138708	0.86609	-0.528947	0.45071	1.08394	0.0463195	-0.497196	0.573185	0.846579	0.193933	0.60466	0.295067	-0.695012	0.319557	-0.963109	0.304823	6.4078	6.63836	6.17876	6.41296	5.10537	5.45631	5.17625	5.44601	4.91745	5.40453	5.04824	5.02343	3.01385	4.04581	3.58745	4.33763	3.12169	4.16543	3.21345	3.82179	4.00725	4.51832	2.91208	2.83386	3.17877	3.45115	2.89926	3.60623	2.41645	2.61998	1.96197	3.94973	4.57942	4.32131	4.04469	2.73367	4.45904	3.75919	3.91461	4.60739	4.58107	4.97018	3.29548	1.76633	4.42625	4.49256	4.15469	4.70903	3.47813	1.59924	2.75052	2.0301	4.37151	2.56759	2.59345
Sotub04g012940	Soltu.DM.04G010490	Phosphatidylinositol-4-phosphate 5-kinase family protein	phosphatidylinositol-4-phosphate 5-kinase	30.4.1 signalling.phosphinositides.phosphatidylinositol-4-phosphate 5-kinase | 30.4 signalling.phosphinositides | 30 signalling	27.6.2.4 | 50.2.7	Multi-process regulation.phosphoinositide signalling.phosphoinositide homeostasis.phosphatidylinositol 4-phosphate 5-kinase *(PIP5K) | Enzyme classification.EC_2 transferases.EC_2-7 transferase transferring phosphorus-containing group	phosphatidylinositol 4-phosphate 5-kinase *(PIP5K) | EC_2.7 transferase transferring phosphorus-containing group	-0.489402	0.044178	-1.23526	0.000327669	-0.32728	0.490105	-0.509852	0.282141	-1.63322	0.0155138	-3.31069	0.00754348	-1.53307	0.0446047	-1.89522	0.101178	-2.77035	0.0439312	-3.1293	0.0297449	-2.35054	0.0219875	4.05132	4.43935	4.69534	4.23116	3.86932	4.00465	3.70452	3.86988	2.85649	3.24664	3.27054	3.08531	4.41111	4.70141	4.70753	4.56497	3.62745	4.0066	4.95159	4.48685	3.59317	4.02526	4.33479	4.39739	4.17124	4.16538	4.42731	4.08677	3.80172	2.29993	1.48129	2.32167	2.14842	-1.23978	1.33597	5.22827	4.97526	4.51001	5.04225	3.33286	2.49205	2.85362	3.60763	3.54096	1.92633	2.4545	2.1068	2.45767	-5.10906	3.66958	3.48261	2.99907	1.81297	3.1141	1.98704
Sotub04g012600	Soltu.DM.04G010810	Magnesium chelatase H subunit	magnesium-chelatase subunit chlH, chloroplast, putative / Mg-protoporphyrin IX chelatase, putative (CHLH)	19.10 tetrapyrrole synthesis.magnesium chelatase | 19 tetrapyrrole synthesis	7.15.1.1.2 | 11.1.2.1.5	Coenzyme metabolism.chlorophyll metabolism.chlorophyll biosynthesis.magnesium-chelatase complex.component *(CHLH) | Phytohormone action.abscisic acid.perception and signalling.receptor activities.perception modulator *(ABAR)	component *(CHLH) of magnesium-chelatase complex | abscisic acid perception modulator *(ABAR)	-2.28023	0.0145297	-3.17826	0.00123174	-1.58927	0.099911	-1.3875	0.145286	-2.27637	0.0087191	-0.873375	0.268227	-2.46978	0.04199	-3.39829	0.170558	-3.35428	0.0096006	-2.02416	0.0434173	-3.4594	0.00516522	10.308	9.77324	9.42649	9.69184	7.82517	8.24394	6.5178	7.53429	5.05573	7.8999	7.22954	6.35733	7.40831	7.74289	7.28242	8.17881	5.53111	7.3532	6.2932	5.0803	6.73623	6.70363	5.87662	5.7495	7.62288	7.14998	6.63022	7.51664	5.28979	2.70362	3.77335	7.21743	6.7901	7.08674	5.17462	7.8978	8.80275	7.59504	8.54008	6.93736	0.0954245	3.6667	7.75658	5.51594	5.93664	4.09245	4.59065	7.32324	6.05715	4.25636	6.93011	3.88065	5.12742	5.63967	4.08854
Sotub04g012590	Soltu.DM.04G010820	Protein N-terminal glutamine amidohydrolase	N-terminal glutamine amidase domain containing protein	35.2 not assigned.unknown | 35 not assigned	19.2.1.2.1.4	Protein homeostasis.ubiquitin-proteasome system.N-degron pathways.Arg/N-degron pathway.N-terminal modification.Nt-glutamine amidase *(NTAQ)	Nt-glutamine amidase *(NTAQ)	-0.779927	0.0381481	-1.60993	0.00157963	0.443461	0.426024	0.265909	0.681812	-0.248728	0.641664	-0.517097	0.437144	NA	NA	NA	NA	NA	NA	NA	NA	NA	NA	3.27205	3.34548	3.10758	3.24304	2.37665	2.79587	2.2533	2.38861	1.55078	2.59607	0.605311	1.5206	2.62859	3.1451	3.23832	3.20696	3.25871	3.37134	3.13676	4.21869	3.87987	3.21464	3.13171	3.0352	2.44521	3.63298	2.81413	3.48165	2.70119	2.85762	2.68241	3.20552	2.98739	2.67619	1.71501	NA	NA	NA	NA	NA	NA	NA	NA	NA	NA	NA	NA	NA	NA	NA	NA	NA	NA	NA	NA
Sotub04g012530	Soltu.DM.04G010880	Unknown Protein	conserved hypothetical protein	35.2 not assigned.unknown | 35 not assigned	35.2	No Mercator4 annotation.no other annotation available	not classified	-2.08081	0.00832583	-2.80209	0.0015092	NA	NA	NA	NA	NA	NA	NA	NA	NA	NA	NA	NA	NA	NA	NA	NA	NA	NA	5.41614	4.92514	4.98339	5.17401	4.37467	2.85008	2.04455	2.75347	1.00767	3.94974	2.315	1.71129	NA	NA	NA	NA	NA	NA	NA	NA	NA	NA	NA	NA	NA	NA	NA	NA	NA	NA	NA	NA	NA	NA	NA	NA	NA	NA	NA	NA	NA	NA	NA	NA	NA	NA	NA	NA	NA	NA	NA	NA	NA	NA	NA
Sotub04g012470	Soltu.DM.04G010950	Heat stress transcription factor	heat shock transcription factor B3	27.3.23 RNA.regulation of transcription.heat-shock transcription factor family (HSF) | 20.2.1 stress.abiotic.heat | 20.2 stress.abiotic | 20 stress | 27.3 RNA.regulation of transcription | 27 RNA	15.5.3.4	RNA biosynthesis.DNA-binding transcriptional regulation.helix-turn-helix DNA-binding domain.HSF transcription factor	HSF transcription factor	10.9146	0.0174376	11.5386	0.00777012	-1.54855	0.0921921	-0.504845	0.568842	4.02944	0.00236874	3.90591	0.0034194	5.2222	0.525677	6.02801	0.45612	6.89544	0.360369	3.91606	0.63053	5.56152	0.466534	-5.01012	-5.01012	-2.32605	-3.42483	5.17402	6.7087	8.43751	7.05799	8.09503	4.99357	8.33303	8.4365	5.67347	5.80169	5.11281	5.05384	4.18438	3.05447	4.68493	3.56939	3.99559	5.1479	4.25391	6.17899	1.62355	2.90504	1.22037	2.74262	4.57178	6.95052	6.81553	6.33168	5.7089	5.44529	6.96425	-5.10906	1.50025	1.60292	2.38237	6.00552	6.18562	6.42363	5.36475	4.11666	6.77652	7.1073	6.99069	5.88538	5.56322	7.40743	-0.166696	6.19175	5.0977	5.3169	5.91079
PGSC0003DMG400027284	Soltu.DM.04G010970	GTP binding protein	P-loop containing nucleoside triphosphate hydrolases superfamily protein	30.5 signalling.G-proteins | 30 signalling	35.2	No Mercator4 annotation.no other annotation available	not classified	-0.082485	0.86594	-0.380766	0.383643	NA	NA	NA	NA	NA	NA	NA	NA	NA	NA	NA	NA	NA	NA	NA	NA	NA	NA	1.77945	1.42048	1.74108	1.49816	0.878001	2.24817	1.58568	1.39713	1.10572	1.7975	1.4545	0.507013	NA	NA	NA	NA	NA	NA	NA	NA	NA	NA	NA	NA	NA	NA	NA	NA	NA	NA	NA	NA	NA	NA	NA	NA	NA	NA	NA	NA	NA	NA	NA	NA	NA	NA	NA	NA	NA	NA	NA	NA	NA	NA	NA
Sotub04g012380	Soltu.DM.04G011060	F-box/LRR-repeat protein At5g63520	F-box/LRR-repeat protein At5g63520/F-box/LRR-repeat protein At5g63520	29.5.11.4.3.2 protein.degradation.ubiquitin.E3.SCF.FBOX | 29.5.11.4.3 protein.degradation.ubiquitin.E3.SCF | 29.5.11.4 protein.degradation.ubiquitin.E3 | 29.5.11 protein.degradation.ubiquitin | 29.5 protein.degradation | 29 protein	19.2.2.12.3.3.23	Protein homeostasis.ubiquitin-proteasome system.ubiquitin-fold protein conjugation.CULLIN-based E3 ubiquitin ligase activities.CUL1-based/SCF E3 ubiquitin ligase complexes.F-BOX substrate adaptor component activities.substrate adaptor	substrate adaptor of SCF E3 ubiquitin ligase complex	0.562028	0.640389	0.338931	0.762968	NA	NA	NA	NA	NA	NA	NA	NA	NA	NA	NA	NA	NA	NA	NA	NA	NA	NA	2.00344	0.830417	2.12209	2.0884	1.23515	1.71736	3.48418	2.9324	3.42046	-0.791159	3.15461	2.99386	NA	NA	NA	NA	NA	NA	NA	NA	NA	NA	NA	NA	NA	NA	NA	NA	NA	NA	NA	NA	NA	NA	NA	NA	NA	NA	NA	NA	NA	NA	NA	NA	NA	NA	NA	NA	NA	NA	NA	NA	NA	NA	NA
Sotub04g012360	Soltu.DM.04G011070	Glycosyltransferase	Glycosyltransferase family 61 protein	35.2 not assigned.unknown | 35 not assigned	21.2.2.1.3.4	Cell wall organisation.hemicellulose.xylan.biosynthesis.xylosyltransferase activities.xylosyltransferase *(MUCI21)	xylosyltransferase *(MUCI21)	4.1048	0.000269211	4.38677	8.80638e-05	-0.184072	0.86592	-0.363304	0.741342	-3.34626	0.00235672	-1.0099	0.123086	NA	NA	NA	NA	NA	NA	NA	NA	NA	NA	2.28524	2.22451	2.28049	1.97905	5.55284	6.21111	6.95405	6.46016	7.4819	5.32016	7.23409	6.23065	2.59131	2.64866	1.62336	2.74492	2.48721	1.43092	1.93113	3.02313	2.75747	0.578016	3.32228	1.6074	3.34703	3.69094	3.39323	3.89926	0.722382	1.4451	0.613826	-1.60552	2.55593	2.18038	3.04749	NA	NA	NA	NA	NA	NA	NA	NA	NA	NA	NA	NA	NA	NA	NA	NA	NA	NA	NA	NA
Sotub04g012320	Soltu.DM.04G011150	UDP glucosyltransferase	UDP-glycosyltransferase 73B4	26.2 misc.UDP glucosyl and glucoronyl transferases | 26 misc	11.4.3.1 | 50.2.4	Phytohormone action.cytokinin.conjugation and degradation.zeatin O-glucosyltransferase *(ZOG) | Enzyme classification.EC_2 transferases.EC_2-4 glycosyltransferase	zeatin O-glucosyltransferase *(ZOG) | EC_2.4 glycosyltransferase	2.38001	0.00116263	2.59249	0.000328397	-1.48323	0.0344131	-1.711	0.0164267	-1.31007	0.0388695	0.253602	0.666161	-0.637213	0.387254	-0.731046	0.380806	-1.05236	0.142248	0.397704	0.548746	-1.29231	0.064642	3.28918	2.79074	3.02044	3.4539	6.04535	5.08747	5.14386	5.76046	6.11515	6.29569	5.90316	4.55744	7.13043	6.18886	6.94274	6.76537	5.14826	6.32928	5.24895	4.34599	5.0431	5.47845	5.26048	4.40168	5.2262	5.85948	4.95799	6.72395	4.82662	3.25882	4.03166	4.87723	6.57523	6.15303	5.03854	6.72271	6.73959	6.95082	6.70086	6.64876	5.37035	5.24399	6.30378	6.84263	6.04838	5.7225	5.41771	6.93487	7.52944	6.04712	8.27241	4.99186	4.87828	7.20418	4.54624
Sotub04g012660	Soltu.DM.04G010770	Insulin degrading enzyme	Insulinase (Peptidase family M16) family protein/Insulinase (Peptidase family M16) family protein	29.5.7 protein.degradation.metalloprotease | 29.5 protein.degradation | 29 protein	19.4.6.4.2 | 50.3.4	Protein homeostasis.proteolysis.metallopeptidase activities.M16-class metallopeptidase activities.Nardilysin-type peptidase | Enzyme classification.EC_3 hydrolases.EC_3-4 hydrolase acting on peptide bond (peptidase)	Nardilysin-type peptidase | EC_3.4 hydrolase acting on peptide bond (peptidase)	1.05226	0.00193536	1.59398	8.82358e-05	-0.49062	0.605937	0.088745	0.933742	1.94085	0.00672305	1.99297	0.00747095	1.12301	0.10595	1.15309	0.116831	1.405	0.0289649	1.38485	0.0217486	0.679864	0.271828	3.60848	4.075	3.55615	4.00439	4.66256	4.75241	4.95513	5.08762	5.13334	5.70145	5.36753	5.42846	4.16693	3.67113	3.71214	4.13532	3.5834	3.52131	3.29512	3.31753	3.15341	4.19307	4.32986	4.35816	3.23706	2.3869	2.89926	4.28619	5.57473	3.16357	5.94527	5.2864	5.52278	4.27831	5.72261	3.97857	3.0999	3.66901	4.41771	4.44786	5.56078	3.69905	5.69212	5.07993	5.21598	5.56321	4.77455	5.75612	4.84914	5.04271	5.00888	3.86639	4.45202	4.4477	5.03359
PGSC0003DMG400027306	Soltu.DM.04G010860	Gene of unknown function	hypothetical protein	35.2 not assigned.unknown | 35 not assigned	35.2	No Mercator4 annotation.no other annotation available	not classified	2.17528	0.384488	3.15268	0.156522	NA	NA	NA	NA	NA	NA	NA	NA	NA	NA	NA	NA	NA	NA	NA	NA	NA	NA	-0.158546	-1.59708	-0.505076	-3.42483	-3.38745	2.1863	2.74297	2.0968	3.078	1.7975	1.38136	0.957828	NA	NA	NA	NA	NA	NA	NA	NA	NA	NA	NA	NA	NA	NA	NA	NA	NA	NA	NA	NA	NA	NA	NA	NA	NA	NA	NA	NA	NA	NA	NA	NA	NA	NA	NA	NA	NA	NA	NA	NA	NA	NA	NA
Sotub04g012350	Soltu.DM.04G011080	Unknown Protein	glycine-rich RNA-binding protein	35.2 not assigned.unknown | 35 not assigned	35.2	No Mercator4 annotation.no other annotation available	not classified	0.120398	0.832668	0.375271	0.415924	NA	NA	NA	NA	NA	NA	NA	NA	NA	NA	NA	NA	NA	NA	NA	NA	NA	NA	2.04435	1.81777	1.85739	1.95615	1.73204	1.6271	2.65377	2.25007	3.18281	1.37919	2.86378	1.98898	NA	NA	NA	NA	NA	NA	NA	NA	NA	NA	NA	NA	NA	NA	NA	NA	NA	NA	NA	NA	NA	NA	NA	NA	NA	NA	NA	NA	NA	NA	NA	NA	NA	NA	NA	NA	NA	NA	NA	NA	NA	NA	NA
Sotub11g010260	Soltu.DM.11G005430	Unknown Protein	conserved hypothetical protein/conserved hypothetical protein	35.2 not assigned.unknown | 35 not assigned	35.2	No Mercator4 annotation.no other annotation available	not classified	0.110375	0.789866	0.7632	0.0385212	0.554406	0.434034	0.854146	0.19595	0.643147	0.205462	0.532162	0.362768	1.17136	0.132129	0.724264	0.388722	1.30027	0.0703873	0.95571	0.157222	1.00426	0.14318	2.78504	3.27283	3.28422	3.58656	3.7975	3.61619	2.63524	3.22436	4.07535	4.37169	4.15209	3.37833	3.71425	2.977	3.15708	3.81993	3.68417	4.93739	4.59464	2.5807	4.4993	4.1492	4.28985	4.14933	3.60488	3.52382	3.06505	4.2442	3.76098	3.91416	4.6591	4.59251	4.40563	4.10868	3.66797	3.05204	3.83492	3.6997	3.93374	3.57733	5.57294	4.64858	5.06759	4.67358	5.25761	4.70107	4.89288	4.9054	4.89082	5.64288	3.60633	5.44465	4.77357	4.20997	4.35019
Sotub11g010290	Soltu.DM.11G005320	Ring H2 finger protein	RING/U-box superfamily protein	35.2 not assigned.unknown | 35 not assigned	19.2.2.8.1.1	Protein homeostasis.ubiquitin-proteasome system.ubiquitin-fold protein conjugation.RING E3 ubiquitin ligase activities.RING-H2-class.ATL-subclass E3 ubiquitin ligase	RING-H2-class ATL-subclass E3 ubiquitin ligase	0.0674833	0.860288	-1.14495	0.0204165	-2.66829	0.119248	-2.0419	0.183827	-4.93007	0.0189153	-5.90336	0.0233751	NA	NA	NA	NA	NA	NA	NA	NA	NA	NA	2.21531	1.87779	2.24677	1.95615	2.10095	2.32674	2.65377	1.5399	0.0297609	1.31722	0.946914	1.19529	2.59131	3.3614	3.28496	3.03542	2.2448	2.39147	1.86135	-4.96228	2.0613	2.53955	-0.780497	0.137337	3.32927	3.59301	2.58917	2.85849	1.02728	-4.96228	-4.96228	-0.370666	-0.0947031	-4.96228	-4.96228	NA	NA	NA	NA	NA	NA	NA	NA	NA	NA	NA	NA	NA	NA	NA	NA	NA	NA	NA	NA
Sotub11g010330	Soltu.DM.11G005270	Transcriptional activator	Haem oxygenase-like, multi-helical	35.1 not assigned.no ontology | 35 not assigned	35.2	No Mercator4 annotation.no other annotation available	not classified	-0.313064	0.320294	-0.0872931	0.762417	-1.05646	0.15279	-0.612889	0.36595	-3.58795	0.00295075	-2.94235	0.010635	NA	NA	NA	NA	NA	NA	NA	NA	NA	NA	3.49502	3.27283	3.449	3.39551	3.57341	3.36012	2.89084	2.48	3.49473	3.38144	3.53786	2.8736	4.04355	3.86494	3.36673	3.63195	2.95883	3.168	2.40983	2.09244	2.99849	2.53955	3.60099	3.37795	4.43882	4.70173	4.38366	3.98845	2.30751	-4.96228	1.52147	2.09009	2.68327	0.991954	0.0105705	NA	NA	NA	NA	NA	NA	NA	NA	NA	NA	NA	NA	NA	NA	NA	NA	NA	NA	NA	NA
Sotub11g010350	Soltu.DM.11G005240	OTU domain-containing protein At3g57810	Cysteine proteinases superfamily protein/Cysteine proteinases superfamily protein/Cysteine proteinases superfamily protein	29.5.3 protein.degradation.cysteine protease | 29.5 protein.degradation | 29 protein	19.2.3.1.2.3	Protein homeostasis.ubiquitin-proteasome system.ubiquitin-fold protein deconjugation.UBQ deconjugation.OTU deubiquitinase activities.deubiquitinase *(OTU3-4)	deubiquitinase *(OTU3-4)	1.5404	0.024399	1.39481	0.0241426	0.371351	0.455614	0.78613	0.0945822	1.04266	0.00813139	0.882622	0.0313934	1.28658	0.0129286	1.8338	0.00285248	1.72896	0.000902172	1.1193	0.0108286	1.72308	0.000544908	7.02424	6.60249	6.67277	6.70161	7.05064	7.94012	9.4009	8.72139	8.75446	7.00301	8.71104	8.05935	6.46806	6.66144	5.95878	6.4466	6.95756	6.27435	7.31482	6.47339	7.66741	6.26153	7.58609	7.16105	7.12078	7.23035	6.85865	7.12487	7.52821	8.711	8.0837	8.16084	7.88385	8.11332	7.90006	6.45381	5.93644	6.44575	6.38703	7.52158	8.73236	8.2334	7.40623	7.12665	8.28511	7.77208	8.04339	7.49057	7.7362	7.83737	6.56698	8.42479	8.13127	7.46884	8.06631
Sotub11g010460	Soltu.DM.11G005130	At5g51670-like protein (Fragment)	Protein of unknown function (DUF668)/Protein of unknown function (DUF668)	35.2 not assigned.unknown | 35 not assigned	35.2	No Mercator4 annotation.no other annotation available	not classified	0.590813	0.0896625	0.437342	0.16433	-0.63073	0.167497	-0.168389	0.756589	1.78053	5.52717e-05	1.19289	0.00371435	1.44613	0.0026608	2.09084	0.00039305	2.10361	5.11203e-05	1.31272	0.00129267	2.40643	1.09276e-05	4.77105	5.51434	4.72626	5.003	5.76629	5.77454	5.56919	5.26512	6.1686	5.22211	5.14255	5.21558	6.2895	6.58178	6.23402	7.17036	5.79366	5.62322	6.3893	5.94962	6.44195	5.83597	6.61191	6.71411	5.28955	5.82682	5.189	5.71827	6.59274	7.2738	7.6175	7.65644	6.29522	7.03816	6.76017	5.36623	5.66716	5.15984	5.28695	7.31748	7.60583	7.41367	6.65245	6.39167	7.40245	7.25829	7.76879	6.75345	6.64003	7.27752	6.05664	7.75328	7.855	7.33235	8.16087
Sotub11g010490	Soltu.DM.11G005100	Pyruvate kinase	Pyruvate kinase family protein	4.1.14 glycolysis.cytosolic branch.pyruvate kinase (PK) | 4.1 glycolysis.cytosolic branch | 4 glycolysis	50.2.7	Enzyme classification.EC_2 transferases.EC_2-7 transferase transferring phosphorus-containing group	EC_2.7 transferase transferring phosphorus-containing group	-0.540818	0.152324	-1.22657	0.00393129	-0.271558	0.637616	-0.334862	0.560057	-1.95074	0.000205689	-2.35718	0.000230141	-1.27287	0.0473959	-1.21776	0.0861065	-2.4015	0.0015817	-1.74416	0.00366754	-1.72995	0.00457126	6.28303	6.23379	6.1494	6.22339	5.96715	5.90029	5.17625	5.6933	4.71873	5.92046	4.67632	4.67004	6.79962	6.55569	6.73027	6.60159	6.21892	6.46877	6.40369	6.50881	6.7493	6.44707	6.32195	5.82817	6.54306	7.10746	6.69416	6.83987	4.59515	5.10947	4.44076	5.32159	4.94115	5.60462	2.26306	7.15849	7.108	7.11296	7.25225	6.5351	5.26029	5.2925	5.8239	6.52161	4.52501	5.04491	4.68365	5.47705	5.64795	3.74603	6.35008	5.32726	4.87439	6.25507	5.08144
Sotub11g010520	Soltu.DM.11G005070	Rieske domain-containing protein	Protein of unknown function DUF455/Protein of unknown function DUF455	35.2 not assigned.unknown | 35 not assigned	35.2	No Mercator4 annotation.no other annotation available	not classified	-0.77977	0.0668118	-1.14897	0.011063	0.208413	0.895723	-0.55502	0.762563	-3.62599	0.0270672	-3.35078	0.0488064	NA	NA	NA	NA	NA	NA	NA	NA	NA	NA	3.86407	3.00326	3.98736	3.05107	2.42945	2.41929	3.05314	2.9324	1.74587	2.85787	2.03401	2.49806	2.0656	2.83378	2.62794	1.53988	3.90903	0.884355	2.3601	2.96764	2.01585	2.85079	1.85106	0.137337	4.29987	3.43617	4.6798	2.44928	2.18966	-4.96228	1.26166	-0.117639	-0.00468569	0.761589	0.414077	NA	NA	NA	NA	NA	NA	NA	NA	NA	NA	NA	NA	NA	NA	NA	NA	NA	NA	NA	NA
Sotub11g010550	Soltu.DM.11G005040	Ribosome-recycling factor	Ribosome recycling factor/Ribosome recycling factor/Ribosome recycling factor	31.2 cell.division | 31 cell	17.6.5.3	Protein biosynthesis.organellar translation machinery.translation termination.ribosome recycling factor *(RRF)	translation ribosome recycling factor *(RRF)	-1.15129	0.0141718	-0.725445	0.0459439	-0.274075	0.869412	-0.117475	0.948554	-3.78965	0.0567846	-2.20091	0.159385	NA	NA	NA	NA	NA	NA	NA	NA	NA	NA	4.42108	3.65657	4.40933	3.08313	2.66785	2.78199	2.63524	2.87967	3.34216	3.28761	3.08721	2.97273	2.82336	2.91266	2.94111	2.39663	4.29322	-0.180618	2.32597	3.88904	2.0835	2.98992	2.25598	3.2216	3.98535	3.24306	5.12858	2.37339	3.08907	-4.96228	0.537503	-1.06828	0.880374	2.11671	1.76186	NA	NA	NA	NA	NA	NA	NA	NA	NA	NA	NA	NA	NA	NA	NA	NA	NA	NA	NA	NA
Sotub11g010670	Soltu.DM.11G004910	Calcitonin peptide-receptor component protein	RNA polymerase II, Rpb4, core protein/RNA polymerase II, Rpb4, core protein/RNA polymerase II, Rpb4, core protein	35.2 not assigned.unknown | 35 not assigned	15.1.3.4	RNA biosynthesis.DNA-dependent RNA polymerase complexes.RNA polymerase III complex.component *(NRPC4)	component *(NRPC4) of RNA polymerase III complex	-0.348616	0.248457	-0.515304	0.0783047	-0.357198	0.698596	0.6727	0.323061	-0.828683	0.20663	-0.831765	0.291675	NA	NA	NA	NA	NA	NA	NA	NA	NA	NA	3.86977	3.48709	3.71875	3.38698	3.29856	3.09422	3.64095	3.06819	3.38184	3.54583	2.9035	2.57018	2.68865	3.01835	3.10604	2.71995	3.03712	2.8877	1.45055	2.73488	2.75747	3.6449	3.70353	4.10789	3.87953	3.5024	3.77185	2.70596	3.1639	1.15937	3.0135	2.50241	3.64531	1.98027	1.39661	NA	NA	NA	NA	NA	NA	NA	NA	NA	NA	NA	NA	NA	NA	NA	NA	NA	NA	NA	NA
Sotub11g010680	Soltu.DM.11G004900	Dual-specificity protein-like phosphatase 3	dual specificity protein phosphatase (DsPTP1) family protein/dual specificity protein phosphatase (DsPTP1) family protein/dual specificity protein phosphatase (DsPTP1) family protein	2.2.2.10 major CHO metabolism.degradation.starch.laforin like phosphoglucan phosphatase (SEX4) | 2.2.2 major CHO metabolism.degradation.starch | 2.2 major CHO metabolism.degradation | 2 major CHO metabolism	3.2.3.2.1	Carbohydrate metabolism.starch metabolism.degradation.dephosphorylation.phosphoglucan phosphatase *(SEX4)	phosphoglucan phosphatase *(SEX4)	0.139495	0.783719	1.71056	0.00372193	-0.0260179	0.986343	0.128276	0.92254	1.77571	0.0250323	3.44302	0.0004665	1.04462	0.04585	2.58991	0.000446542	3.81903	2.83325e-06	3.73763	1.78868e-06	2.04717	0.000206809	5.63113	5.47116	5.0012	5.52078	5.85742	5.36385	5.83977	5.11923	7.78216	5.83321	7.9778	6.80349	7.10806	6.14286	6.55424	6.7322	7.15357	6.39683	6.61898	6.26134	7.06732	6.96068	6.64698	6.37405	6.67456	7.19907	6.30217	8.77338	10.5798	7.36439	10.5327	7.63023	10.252	9.95453	11.8159	6.30612	6.36009	6.46909	6.58838	9.16448	8.8824	6.73282	8.61993	7.10234	10.291	10.5744	9.88378	10.3086	10.2363	10.2593	9.84525	7.5812	8.58457	9.06248	8.70615
Sotub11g010690	Soltu.DM.11G004890	Glycosyltransferase family protein 1	UDP-Glycosyltransferase superfamily protein	26.2 misc.UDP glucosyl and glucoronyl transferases | 26 misc	35.2	No Mercator4 annotation.no other annotation available	not classified	0.0451172	0.950409	1.08705	0.0548096	0.405376	0.785426	-0.055809	0.976	0.94862	0.324547	2.91538	0.00312733	-0.658655	0.630128	1.47984	0.0805371	0.923172	0.20305	-0.251851	0.751296	-1.331	0.354182	2.21531	2.60199	2.75851	2.26649	2.03433	2.48928	2.72557	2.85256	3.88135	2.17479	4.51471	3.77611	3.16528	2.86811	3.49129	3.99145	3.45075	3.73291	4.73457	3.18757	3.46376	3.18598	3.50813	3.15194	3.84871	3.26018	3.56592	2.62973	4.61052	2.78267	6.33732	2.76093	4.52378	6.37675	7.84944	4.1733	3.7286	4.28156	4.68663	5.42565	6.00163	2.07193	4.33723	3.50019	4.36663	6.60728	4.39825	4.98015	3.68913	5.72702	2.76829	2.62864	2.99071	2.81752	3.13701
Sotub11g010700	Soltu.DM.11G004880	Plastid DNA-binding protein (Fragment)	DNA binding/DNA binding/DNA binding	27.3.67 RNA.regulation of transcription.putative transcription regulator | 27.3 RNA.regulation of transcription | 27 RNA	12.7.2.1	Chromatin organisation.organelle machinery.plastid nucleoid-associated activities.DNA-binding factor *(PEND)	DNA-binding factor *(PEND) of plastid nucleoid-associated activities	-1.27536	0.00689426	-1.93086	0.000511733	-0.474569	0.660495	-2.48641	0.158487	-2.26855	0.0597175	-1.60872	0.14255	NA	NA	NA	NA	NA	NA	NA	NA	NA	NA	5.15643	4.67467	5.09659	4.32353	3.44252	3.75051	3.71338	3.25574	1.89044	3.36622	2.78089	3.33758	3.26334	4.10459	3.77884	3.17975	3.41768	2.84281	2.1615	4.05796	2.16902	3.94201	3.35173	-4.96228	4.16124	3.891	4.73585	3.55218	2.20998	2.53119	2.04702	0.668035	1.98225	3.81977	1.9757	NA	NA	NA	NA	NA	NA	NA	NA	NA	NA	NA	NA	NA	NA	NA	NA	NA	NA	NA	NA
Sotub11g010740	Soltu.DM.11G004860	1-aminocyclopropane-1-carboxylate oxidase 4	2-oxoglutarate (2OG) and Fe(II)-dependent oxygenase superfamily protein	26.7 misc.oxidases - copper, flavone etc | 26 misc	11.6.3.3 | 50.1.13	Phytohormone action.gibberellin.conjugation and degradation.gibberellin-A12 hydration enzyme *(GAS2) | Enzyme classification.EC_1 oxidoreductases.EC_1-14 oxidoreductase acting on paired donor with incorporation or reduction of molecular oxygen	gibberellin-A12 hydration enzyme *(GAS2) | EC_1.14 oxidoreductase acting on paired donor with incorporation or reduction of molecular oxygen	2.4786	0.378824	2.50291	0.331982	-1.78984	0.526311	1.7449	0.282318	2.74447	0.165372	1.94754	0.397271	NA	NA	NA	NA	NA	NA	NA	NA	NA	NA	0.243945	-2.46762	-2.32605	-2.20234	-3.38745	2.65071	1.33331	2.69363	2.16517	-1.47738	0.841784	2.03048	1.29329	2.16881	2.22738	0.31015	-1.1026	1.33693	3.56763	-4.96228	1.84447	2.36306	3.86202	5.00579	1.4372	-4.96228	-0.357973	1.94044	1.70829	2.53119	2.34448	2.38447	0.832331	3.32362	0.157972	NA	NA	NA	NA	NA	NA	NA	NA	NA	NA	NA	NA	NA	NA	NA	NA	NA	NA	NA	NA
Sotub11g010790	Soltu.DM.11G004810	Poly(RC) binding protein 3	binding to TOMV RNA 1L (long form)/binding to TOMV RNA 1L (long form)	27.4 RNA.RNA binding | 27 RNA	26.12.1.2	External stimuli response.virus.virus infection.resistance factor *(BTR1)	virus infection resistance factor *(BTR1)	0.511298	0.194831	0.63929	0.0878167	1.39307	0.0109156	1.44383	0.00785249	0.180283	0.624343	-0.662533	0.201562	-0.874353	0.305625	-0.640397	0.426053	-0.258981	0.691122	-1.80968	0.233887	-0.600271	0.305977	3.78179	3.81846	4.05226	3.54112	3.45106	4.30556	5.14713	4.39163	4.61849	4.02436	4.48883	4.63683	3.68506	2.79861	3.35949	3.28565	5.1177	4.14246	4.75716	4.75282	4.49517	4.94621	5.10774	4.41023	4.40532	3.77074	4.64632	4.12892	4.36533	4.31076	4.82481	4.15578	4.1257	3.28069	2.75503	4.40742	4.42378	4.51347	3.94322	3.38518	4.31162	4.28826	3.80804	2.15046	3.55826	4.50972	4.04211	2.44265	3.87316	-5.10906	4.17801	4.65293	3.73704	3.01316	4.13463
Sotub11g010810	Soltu.DM.11G004770	Kelch domain-containing protein 3	Galactose oxidase/kelch repeat superfamily protein	11.1.13 lipid metabolism.FA synthesis and FA elongation.acyl-CoA binding protein | 11.1 lipid metabolism.FA synthesis and FA elongation | 11 lipid metabolism	35.2	No Mercator4 annotation.no other annotation available	not classified	-0.26758	0.188873	-0.301034	0.118059	0.0465617	0.918736	0.0764644	0.862991	-0.432604	0.107317	-1.35083	0.000947662	-0.501226	0.139259	-1.36346	0.00711149	-1.31144	0.00173878	-1.57301	0.000197132	-1.01595	0.00315924	5.15643	5.25245	5.38715	5.21799	4.84853	4.8849	5.17625	5.03434	4.97046	4.72187	4.83881	5.27722	5.65853	5.56928	5.60615	5.41637	5.65156	5.7668	5.50493	5.5132	5.48375	5.48827	5.78063	5.80566	5.80032	5.49392	5.87818	5.36751	4.81671	5.57317	4.95154	5.5737	4.78585	4.12496	3.56605	5.70344	5.84731	5.62397	5.88943	4.48601	4.26439	5.38488	4.90216	5.56025	4.98436	4.43985	3.9945	4.05742	3.68184	4.16029	4.51447	4.52263	5.32562	4.59467	4.66485
Sotub11g010230	Soltu.DM.11G005450	UDP-glucosyltransferase	UDP-Glycosyltransferase superfamily protein	16.8.1.12 secondary metabolism.flavonoids.anthocyanins.anthocyanidin 3-O-glucosyltransferase | 16.8.1 secondary metabolism.flavonoids.anthocyanins | 16.8 secondary metabolism.flavonoids | 16 secondary metabolism	50.2.4	Enzyme classification.EC_2 transferases.EC_2-4 glycosyltransferase	EC_2.4 glycosyltransferase	7.56646	0.126341	8.07334	0.0833304	-0.55997	0.875899	-0.78905	0.833541	7.00308	0.0083215	8.94971	0.00132566	8.43146	0.0296472	11.1368	0.00459466	11.295	0.00237663	10.1353	0.00490227	10.0028	0.00566466	-2.29328	-1.2163	-3.52012	-1.83976	2.71114	5.96159	6.6273	5.99544	7.00079	3.49075	6.06226	6.71876	0.115996	0.491342	0.920204	0.0939655	0.414542	-4.96228	2.81861	1.48155	1.99258	0.578016	0.968929	-4.96228	-4.96228	0.690772	-1.29985	-4.96228	3.77468	5.52033	4.53209	4.01072	5.40454	6.45767	6.99399	-5.10906	-5.10906	-5.10906	-5.10906	5.72291	6.01239	4.11328	2.42702	3.54898	5.94515	6.01754	6.08352	5.86861	4.54214	6.15854	3.48619	4.43358	4.44679	4.45734	5.58323
Sotub11g010300	Soltu.DM.11G005310	Cytochrome P450	cytochrome P450, family 77, subfamily A, polypeptide	26.10 misc.cytochrome P450 | 26 misc	7.15.3.5.1 | 21.8.1.2 | 50.1.13	Coenzyme metabolism.chlorophyll metabolism.chlorophyll catabolism.fluorescent chlorophyll catabolite (FCC) degradation.FCC deformylase *(CYP89A) | Cell wall organisation.cutin and suberin.cuticular lipid formation.fatty acyl in-chain hydroxylase *(CYP77A) | Enzyme classification.EC_1 oxidoreductases.EC_1-14 oxidoreductase acting on paired donor with incorporation or reduction of molecular oxygen	FCC deformylase *(CYP89A) involved in chlorophyll catabolite degradation | fatty acyl in-chain hydroxylase *(CYP77A) | EC_1.14 oxidoreductase acting on paired donor with incorporation or reduction of molecular oxygen	-1.11797	0.133485	-1.55046	0.0355031	NA	NA	NA	NA	NA	NA	NA	NA	NA	NA	NA	NA	NA	NA	NA	NA	NA	NA	4.99103	5.9607	5.7572	6.55309	5.8718	4.78408	3.54498	4.56027	3.24868	5.67698	4.26314	3.81819	NA	NA	NA	NA	NA	NA	NA	NA	NA	NA	NA	NA	NA	NA	NA	NA	NA	NA	NA	NA	NA	NA	NA	NA	NA	NA	NA	NA	NA	NA	NA	NA	NA	NA	NA	NA	NA	NA	NA	NA	NA	NA	NA
PGSC0003DMG400027341	Soltu.DM.11G005290	Conserved gene of unknown function	conserved hypothetical protein/conserved hypothetical protein/conserved hypothetical protein	35.2 not assigned.unknown | 35 not assigned	35.2	No Mercator4 annotation.no other annotation available	not classified	-0.403053	0.276166	-0.988256	0.0166662	NA	NA	NA	NA	NA	NA	NA	NA	NA	NA	NA	NA	NA	NA	NA	NA	NA	NA	4.16697	3.32407	3.37287	3.54879	3.37234	3.36943	2.81057	3.18144	2.07121	3.44802	2.56667	2.23956	NA	NA	NA	NA	NA	NA	NA	NA	NA	NA	NA	NA	NA	NA	NA	NA	NA	NA	NA	NA	NA	NA	NA	NA	NA	NA	NA	NA	NA	NA	NA	NA	NA	NA	NA	NA	NA	NA	NA	NA	NA	NA	NA
Sotub11g010370	Soltu.DM.11G005220	DEAD-box ATP-dependent RNA helicase 5	P-loop containing nucleoside triphosphate hydrolases superfamily protein	26.3.5 misc.gluco-, galacto- and mannosidases.glycosyl hydrolase family 5 | 26.3 misc.gluco-, galacto- and mannosidases | 26 misc	35.2	No Mercator4 annotation.no other annotation available	not classified	-0.598625	0.0621363	-0.563895	0.0537436	0.210636	0.773825	-0.071118	0.934406	-1.15429	0.0360632	-1.47592	0.0484785	-1.184	0.0630154	-2.03409	0.05998	-1.28748	0.068029	-0.975473	0.0897584	-1.05103	0.0447465	4.65367	4.26303	4.54387	3.9988	3.5176	3.86683	4.0222	3.68249	4.30426	4.0292	3.46892	3.41796	4.72114	4.7359	4.80941	3.54931	4.81527	4.43107	4.90032	4.5562	4.18714	4.84597	4.23822	4.27167	5.37424	4.90585	5.87161	4.08677	4.38334	4.98684	3.84635	2.80751	4.19383	2.56132	3.47056	5.46125	4.45587	5.3767	4.89136	2.44658	4.1905	4.14298	3.40949	4.28452	3.64447	4.12621	3.46717	3.08917	3.76696	2.01082	4.82723	3.9833	4.63789	3.65061	4.04697
Sotub11g010510	Soltu.DM.11G005080	mRNA cap guanine-N7 methyltransferase	S-adenosyl-L-methionine-dependent methyltransferases superfamily protein/S-adenosyl-L-methionine-dependent methyltransferases superfamily protein	29.2.2.3.3 protein.synthesis.ribosome biogenesis.pre-rRNA processing and modifications.methylotransferases | 29.2.2.3 protein.synthesis.ribosome biogenesis.pre-rRNA processing and modifications | 29.2.2 protein.synthesis.ribosome biogenesis | 29.2 protein.synthesis | 29 protein	16.2.1.1.1.2 | 50.2.1	RNA processing.RNA modification.mRNA modification.RNA 5-end processing.RNA 5-end capping.mRNA cap methyltransferase *(RNMT1) | Enzyme classification.EC_2 transferases.EC_2-1 transferase transferring one-carbon group	mRNA cap methyltransferase *(RNMT1) | EC_2.1 transferase transferring one-carbon group	-0.389339	0.295242	-0.0604551	0.861752	0.301924	0.652373	0.438073	0.493849	-0.197232	0.677306	-0.0204799	0.968272	-0.0600298	0.95544	-4.01844	0.310955	0.253508	0.805657	-1.9456	0.389546	-1.81342	0.369461	3.53862	3.66795	3.76714	3.56402	3.32667	3.63946	2.65377	3.29654	4.14619	3.94462	3.38722	2.85062	2.50039	3.18197	3.6659	3.17975	4.06132	3.90108	2.42604	3.33517	3.87351	3.38401	3.37103	3.64749	3.90971	3.56573	3.93196	3.41507	3.41211	3.01869	3.96765	3.44039	3.18205	4.28557	3.96685	2.97637	3.71806	2.13918	4.59945	3.45678	-5.10906	4.40562	3.0184	3.08087	3.7337	3.11184	4.18682	3.18258	1.46407	-5.10906	2.90845	-5.10906	2.6701	3.03907	4.69208
Sotub11g010540	Soltu.DM.11G005050	5&apos-methylthioadenosine/S-adenosylhomocysteine nucleosidase	Phosphorylase superfamily protein	35.1 not assigned.no ontology | 35 not assigned	35.2	No Mercator4 annotation.no other annotation available	not classified	-0.0950899	0.78621	-0.720509	0.0329326	-0.761534	0.0949276	-0.524509	0.250962	-2.00558	0.000129128	-2.68452	0.000264259	-0.929425	0.155925	-2.27386	0.0321941	-2.69132	0.00820557	-2.03312	0.00355835	-2.38939	0.0051268	4.95929	5.24487	5.22556	5.53244	5.41127	5.31169	4.97736	4.88181	4.38946	5.23683	4.54433	3.90442	5.94253	6.68971	6.8978	6.40999	5.51166	6.59763	5.22368	5.55709	5.8551	6.43798	5.53961	6.00648	6.17429	6.09473	6.31869	6.135	4.71374	4.19028	3.65191	4.04999	3.95112	3.52097	2.50259	6.85405	6.64534	6.44665	6.72783	4.90229	3.4253	5.11507	5.63759	6.44742	3.52228	3.41471	4.91862	5.00082	2.96876	4.16029	5.54998	2.3084	4.63329	5.57031	3.59823
Sotub11g010580	Soltu.DM.11G005010	Exostosin-2	glycosyltransferase family protein	26.2 misc.UDP glucosyl and glucoronyl transferases | 26 misc	5.4.3.3.4	Lipid metabolism.sphingolipid metabolism.complex sphingolipid biosynthesis.glycosylinositol phosphorylceramide (GIPC) biosynthesis.GIPC N-acetylglucosamine transferase *(GINT1)	GIPC N-acetylglucosamine transferase *(GINT1)	2.29667	0.0556679	3.31036	0.00875681	2.3107	0.0340843	2.97405	0.00785249	3.48593	0.000114349	5.27222	3.72582e-06	3.64389	0.00188269	4.99442	0.000391962	5.85052	2.04708e-05	4.65553	7.07838e-05	5.17712	3.29229e-05	3.20147	4.04477	3.60356	4.05377	4.16232	6.07832	7.03753	6.77185	7.93836	4.07204	8.97752	7.02753	3.70846	3.70951	3.6776	4.09704	6.759	5.7668	6.08701	5.80199	6.87473	5.82362	7.58816	6.77661	4.96677	4.44904	3.17157	6.01901	6.6981	9.54795	8.77994	7.41524	9.53068	9.05922	11.1255	4.39657	3.75979	4.32158	4.45792	9.36493	9.07927	8.61559	7.38635	7.58612	9.84118	10.5899	9.79711	9.92978	9.36308	9.96535	6.05241	9.3873	9.33918	8.97041	9.89975
Sotub11g010660	Soltu.DM.11G004920	Ribonucleases P/MRP protein subunit POP1 containing protein expressed	ribonuclease Ps	35.2 not assigned.unknown | 35 not assigned	16.2.1.1.2.1	RNA processing.RNA modification.mRNA modification.RNA 5-end processing.RNA-dependent RNase P complex.component *(POP1)	component *(POP1) of RNA-dependent RNase P complex	-0.422184	0.17913	-0.446893	0.121439	0.0976376	0.970233	-2.16954	0.427949	-0.385954	0.733685	0.414999	0.678115	NA	NA	NA	NA	NA	NA	NA	NA	NA	NA	3.00822	2.72691	3.13549	2.44158	2.30311	2.98944	2.2288	2.07352	2.27462	2.37056	2.51631	2.37459	2.73497	2.86811	1.84706	0.375567	3.82954	-0.489492	2.84295	2.35713	1.38987	1.26648	-4.96228	1.19742	2.64502	1.8672	3.78869	3.30499	3.91745	3.82982	2.95602	-0.238612	2.87331	3.17526	4.48951	NA	NA	NA	NA	NA	NA	NA	NA	NA	NA	NA	NA	NA	NA	NA	NA	NA	NA	NA	NA
Sotub11g010760	Soltu.DM.11G004840	Protein neuralized (Fragment)	RING/U-box superfamily protein/RING/U-box superfamily protein	29.5.11.4.2 protein.degradation.ubiquitin.E3.RING | 29.5.11.4 protein.degradation.ubiquitin.E3 | 29.5.11 protein.degradation.ubiquitin | 29.5 protein.degradation | 29 protein	19.2.2.8.2.15	Protein homeostasis.ubiquitin-proteasome system.ubiquitin-fold protein conjugation.RING E3 ubiquitin ligase activities.RING-HC-class.E3 ubiquitin ligase *(STUBL5)	E3 ubiquitin ligase *(STUBL5)	0.423908	0.164298	0.807459	0.0112389	0.353297	0.438138	0.0838901	0.888357	0.910147	0.0180468	0.930766	0.0244681	0.518713	0.274953	0.591559	0.255958	0.389828	0.388811	0.0092281	0.986527	0.0985357	0.834083	3.55286	4.27796	4.02764	3.86995	4.04879	4.05745	4.48735	4.85475	4.90388	4.44234	5.02141	4.60971	4.27667	4.00009	4.18349	4.43674	4.52048	4.53702	4.87693	4.37187	5.02601	3.76602	3.9545	4.48902	4.45529	3.11719	3.81083	3.86087	4.35624	4.97005	4.79643	4.82536	4.45802	4.83801	5.00971	4.54147	4.55992	3.86589	4.24463	4.82051	5.01125	4.53221	4.61486	5.35378	4.31499	5.13333	4.62623	4.10592	3.76005	5.63397	4.18905	4.84692	4.38798	4.4315	3.98541
Sotub11g010770	Soltu.DM.11G004830	Histone H2B	Histone superfamily protein	28.1.3.2 DNA.synthesis/chromatin structure.histone.core | 28.1.3 DNA.synthesis/chromatin structure.histone | 28.1 DNA.synthesis/chromatin structure | 28 DNA	12.1.1.1.2	Chromatin organisation.chromatin structure.DNA wrapping.histone H2A-H2B dimer.histone *(H2B/HTB)	histone *(H2B/HTB)	-0.549229	0.210164	-1.80261	0.000994249	0.412803	0.530291	0.255146	0.722676	-1.49611	0.0041293	-1.52611	0.0060723	-1.91899	0.00345479	-2.03189	0.00547624	-1.71547	0.00343334	-1.1233	0.0209221	-1.59892	0.00291962	8.333	7.29027	8.17269	7.83253	7.4536	7.6235	7.11728	7.26296	5.80985	5.90606	5.66006	7.07788	6.74762	6.46792	6.29985	5.54101	7.47769	5.80826	6.30091	7.11547	6.41594	6.93148	6.24163	6.48747	8.16727	7.21232	8.25379	6.88361	6.78533	5.2319	6.21401	6.22276	6.3517	5.82978	6.1188	7.51378	7.11355	7.76321	6.77899	5.21468	5.31926	4.98337	4.53546	6.67784	5.21034	5.86428	5.64672	5.51705	6.0809	6.42329	6.66787	5.6142	5.0977	5.93696	6.06157
Sotub11g010780	Soltu.DM.11G004820	Histone H2B	Histone superfamily protein	28.1.3.2 DNA.synthesis/chromatin structure.histone.core | 28.1.3 DNA.synthesis/chromatin structure.histone | 28.1 DNA.synthesis/chromatin structure | 28 DNA	12.1.1.1.2	Chromatin organisation.chromatin structure.DNA wrapping.histone H2A-H2B dimer.histone *(H2B/HTB)	histone *(H2B/HTB)	-0.0571597	0.916057	-1.78967	0.00386895	0.565268	0.665024	0.257741	0.876991	-1.61484	0.101901	-1.84393	0.119705	-5.09259	0.0473084	-5.57963	0.067596	-1.3116	0.0781343	-2.88891	0.0185049	-1.68648	0.0344779	5.54466	4.57546	5.31981	4.70633	4.55181	5.47584	4.82633	5.06418	2.39586	2.79105	3.1213	4.59595	3.23944	3.34524	2.72133	3.21592	3.94428	2.20896	4.59464	4.09468	3.2547	4.4233	1.93128	3.70421	5.94432	3.7767	5.71016	3.06558	3.32162	3.84217	1.8716	3.19387	2.12867	3.75852	2.98962	5.11153	4.31601	4.82323	4.28988	2.73853	-5.10906	-5.10906	1.37989	2.0181	4.23944	3.38713	2.44461	0.357515	1.35832	2.14236	2.29936	2.59445	3.24083	3.02185	2.86357
PGSC0003DMG400027372	Soltu.DM.11G025600	LOB domain protein 1	LOB domain-containing protein	27.3.37 RNA.regulation of transcription.lateral organ boundaries gene family (AS2) | 27.3 RNA.regulation of transcription | 27 RNA	15.5.2.5	RNA biosynthesis.DNA-binding transcriptional regulation.zinc-coordinating DNA-binding domain.AS2/LOB transcription factor	AS2/LOB transcription factor	3.54725	0.00721098	4.09413	0.00158285	NA	NA	NA	NA	NA	NA	NA	NA	NA	NA	NA	NA	NA	NA	NA	NA	NA	NA	-0.862577	0.947073	-1.238	0.873007	3.91324	3.03695	3.6594	3.34597	4.85185	3.5726	4.44911	3.33758	NA	NA	NA	NA	NA	NA	NA	NA	NA	NA	NA	NA	NA	NA	NA	NA	NA	NA	NA	NA	NA	NA	NA	NA	NA	NA	NA	NA	NA	NA	NA	NA	NA	NA	NA	NA	NA	NA	NA	NA	NA	NA	NA
Sotub11g029220	Soltu.DM.11G025580	IBR finger domain protein	zinc finger (C3HC4-type RING finger) family protein	29.5.11.4.2 protein.degradation.ubiquitin.E3.RING | 29.5.11.4 protein.degradation.ubiquitin.E3 | 29.5.11 protein.degradation.ubiquitin | 29.5 protein.degradation | 29 protein	19.2.2.11.4	Protein homeostasis.ubiquitin-proteasome system.ubiquitin-fold protein conjugation.RBR E3 ubiquitin ligase activities.plant-specific E3 ubiquitin ligase *(RSL/RFA)	plant-specific E3 ubiquitin ligase *(RSL/RFA)	0.419387	0.13067	0.677743	0.0157894	0.2345	0.593309	0.175398	0.716275	1.4025	0.000388655	1.10033	0.00586428	0.589886	0.266168	0.550713	0.354114	0.372492	0.477337	0.748404	0.0992518	0.343041	0.474482	3.60848	3.84877	3.77307	4.01551	4.2234	4.01655	4.57257	4.12336	4.71485	4.14521	4.90228	4.20551	4.29611	4.08526	4.07709	3.99666	3.79777	4.33709	4.60535	4.65435	4.70658	4.34337	3.89574	4.19952	3.88562	3.66546	3.38587	3.51028	4.82991	4.37169	5.26728	5.37669	4.73776	4.54337	4.81797	4.33731	4.35397	3.24677	4.39718	4.83133	4.39074	4.18355	4.47127	5.42303	3.83983	4.77741	4.74967	4.75537	4.90966	5.59086	4.43881	4.18056	4.64704	4.17924	4.90319
Sotub11g029210	Soltu.DM.11G025570	Mitochondrial F0 ATP synthase D chain	ATP synthase D chain, mitochondrial	9.9 mitochondrial electron transport / ATP synthesis.F1-ATPase | 9 mitochondrial electron transport / ATP synthesis	2.4.6.1.4	Cellular respiration.oxidative phosphorylation.ATP synthase complex.membrane MF0 subcomplex.subunit d	subunit d of ATP synthase membrane MF0 subcomplex	0.486765	0.083782	0.299286	0.232703	-0.0144685	0.976384	0.0696462	0.864012	-0.928625	0.000766678	-1.16191	0.000172514	-1.13693	0.00425692	-0.924215	0.0239536	-1.0537	0.00339367	-1.07273	0.00166351	-0.927753	0.00496643	7.953	7.34135	7.62903	7.17308	8.09983	7.94441	8.21001	7.78246	8.02667	7.57115	7.69379	7.99399	7.23635	7.46906	7.26507	7.40874	7.57463	7.08401	7.52312	7.13952	7.30667	7.54599	7.46947	7.33669	8.0764	8.13597	8.1818	8.01504	6.86758	6.78278	7.50364	7.54288	6.85616	7.0263	6.93644	7.95436	7.97354	8.44561	8.00229	7.12487	7.21513	6.56745	6.75778	7.54613	7.1874	6.79737	7.13765	6.73892	6.79076	7.49434	7.06444	7.3193	6.89653	7.30281	7.15159
Sotub11g029200	Soltu.DM.11G025560	Hydrolase alpha/beta fold family protein	alpha/beta-Hydrolases superfamily protein	26.3.5 misc.gluco-, galacto- and mannosidases.glycosyl hydrolase family 5 | 26.3 misc.gluco-, galacto- and mannosidases | 26 misc	35.2	No Mercator4 annotation.no other annotation available	not classified	-0.609132	0.307591	-0.297487	0.591347	-0.516002	0.401175	0.171164	0.797471	-0.405401	0.391511	-0.440259	0.423652	-2.4867	0.243594	-1.46695	0.388366	-0.868027	0.26921	-0.0427112	0.936671	-0.73949	0.26278	4.73714	5.18674	4.83524	5.39658	5.46072	4.52137	3.17356	4.5004	4.09339	5.90343	4.49751	4.45829	4.16693	4.43364	4.36086	4.61661	3.30465	4.64228	4.24789	3.23534	4.53195	4.22159	4.4482	5.04475	4.51147	4.51112	3.97672	4.9272	4.06977	3.58714	3.7981	4.60135	4.24518	5.08672	2.44633	4.02625	4.6291	4.03429	4.8617	4.34595	0.473212	-5.10906	4.54173	4.47329	3.8901	2.98266	3.76547	4.13425	4.35319	3.87268	4.68322	3.19433	3.33442	3.939	3.78323
PGSC0003DMG400027376	Soltu.DM.11G025550	Translation elongation factor	RNAligase	29.2.4 protein.synthesis.elongation | 29.2 protein.synthesis | 29 protein	16.1.6.20.2	RNA processing.pre-RNA splicing.spliceosome-associated non-snRNP factor activities.pre-tRNA splicing.multifunctional tRNA ligase *(RLG1)	multifunctional tRNA ligase *(RLG1)	-0.474138	0.108044	-0.481952	0.0767838	0.31965	0.692634	0.286323	0.7439	-0.498352	0.406835	-0.345025	0.626835	-0.844856	0.426112	-1.8869	0.315073	-0.464366	0.579224	-2.14654	0.174636	-1.22686	0.236586	3.57397	3.30233	3.64946	3.81374	3.27952	2.85008	3.5149	2.81092	3.14871	3.36622	3.22945	2.65223	2.6408	3.17284	2.85098	2.98391	3.53796	3.38706	2.21843	3.75781	2.03876	3.1763	3.33216	4.17965	2.55622	3.62639	3.77749	3.54528	3.42085	3.49624	2.47298	2.36384	3.47585	2.65394	2.63432	3.75338	3.36618	3.3118	4.37284	1.75617	1.92099	1.67654	3.38182	3.10282	4.1361	3.0662	2.64293	1.37316	-5.10906	3.77875	3.47541	1.47551	1.99596	2.68161	3.49601
Sotub11g029020	Soltu.DM.11G025350	Os10g0188400 protein (Fragment)	conserved hypothetical protein	35.2 not assigned.unknown | 35 not assigned	35.2	No Mercator4 annotation.no other annotation available	not classified	0.0423524	0.899506	0.0970449	0.735669	0.591535	0.366343	0.666289	0.30714	1.95386	0.000120842	1.70733	0.000781771	0.152488	0.810758	1.37498	0.02013	1.30911	0.0118904	0.639447	0.176887	1.69197	0.00115805	3.21048	3.2503	3.56302	3.56402	3.10657	3.81326	3.5149	3.31651	3.81767	2.9321	3.43318	3.81819	3.31761	2.89056	3.33014	3.77215	2.53425	3.81073	4.63004	4.67874	3.98384	3.85366	3.86883	4.25752	4.17621	3.09828	3.85945	3.60623	5.50655	5.87325	5.55549	5.62661	5.0762	5.5454	5.59581	3.62916	3.79031	3.99523	4.13729	4.82863	5.79486	4.51868	3.93721	3.79128	4.9543	5.06245	5.56147	5.00594	4.76542	4.88635	3.85943	6.02208	5.21	5.23709	5.88237
Sotub11g029010	Soltu.DM.11G025340	Cysteine and histidine-rich domain-containing protein 1	protein binding;zinc ion binding	20.1.7 stress.biotic.PR-proteins | 20.1 stress.biotic | 20 stress	26.10.2.4	External stimuli response.pathogen.effector-triggered immunity (ETI) machinery.regulatory protein *(RAR1)	regulatory protein *(RAR1) of effector-triggered immunity	-0.567819	0.015665	-0.669715	0.00370411	0.523279	0.293829	0.275861	0.626531	-1.53349	0.0035868	-1.51382	0.00965138	-3.62723	0.138111	-2.11767	0.145852	-1.84234	0.0585021	-0.807736	0.0981932	-1.57393	0.0378823	4.77409	4.59048	4.89634	4.80255	4.30102	4.2155	4.03639	4.22725	4.01984	4.43506	3.93286	3.9805	3.98726	4.64971	4.73578	4.40967	5.19779	5.02539	4.32768	5.32291	4.51979	5.43852	4.51913	4.37573	5.35023	5.17089	5.77777	4.41669	3.82166	4.06937	3.17337	3.65086	3.61013	4.05874	3.32215	4.80201	4.88622	5.1286	5.22617	3.40704	1.95113	-5.10906	4.16125	3.43247	2.48911	3.34951	3.5763	3.58282	3.60685	3.15018	4.95817	2.77319	3.3457	4.02361	2.9691
Sotub11g029000	Soltu.DM.11G025330	Microtubule-associated protein-like	Microtubule associated protein (MAP65/ASE1) family protein	31.1 cell.organisation | 31 cell	13.4.3.4	Cell division.cytokinesis.phragmoplast microtubule organization.microtubule-associated protein *(MAP65-3)	microtubule-associated protein *(MAP65-3)	-1.53619	0.00397133	-1.2996	0.00271712	0.947833	0.473581	0.300805	0.873452	-2.19639	0.103481	-0.506	0.61557	NA	NA	NA	NA	NA	NA	NA	NA	NA	NA	3.84683	3.60423	3.88145	3.18513	1.64542	2.20722	1.83328	2.67827	2.41511	1.67931	2.44631	2.85062	1.71904	2.45142	1.71704	1.45162	2.90018	0.884355	3.77161	3.72473	2.22999	2.39679	1.64447	2.18729	3.5135	2.03571	3.76052	2.98628	2.30751	-4.96228	2.2034	1.75195	2.69674	1.61594	3.35308	NA	NA	NA	NA	NA	NA	NA	NA	NA	NA	NA	NA	NA	NA	NA	NA	NA	NA	NA	NA
Sotub11g028980	Soltu.DM.11G025310	Calmodulin	Calcium-binding EF-hand family protein	30.3 signalling.calcium | 29.4 protein.postranslational modification | 30 signalling | 29 protein	27.8.2	Multi-process regulation.calcium-dependent signalling.calcium sensor *(CML)	calcium sensor *(CML)	0.49023	0.0997842	0.517591	0.0649186	0.0849787	0.876335	-0.202803	0.694019	-0.876419	0.0377989	-0.77589	0.0988809	-1.16433	0.166142	-0.609776	0.471705	-1.04349	0.214449	-0.755219	0.314204	-2.65827	0.135647	4.76188	4.25551	4.56797	4.53919	4.53986	5.07898	5.39021	5.07595	5.08307	4.62608	5.00932	5.47241	5.25774	5.3047	5.30044	4.48941	5.20023	5.02539	5.41443	5.06452	4.74886	4.18343	5.18067	5.45944	4.83771	4.97228	5.19743	4.60433	3.4553	3.90241	4.07954	4.69929	4.53508	4.007	3.51226	4.95769	4.88622	4.4714	4.73106	4.38318	3.68948	3.9141	2.94468	4.39093	4.00536	3.80349	3.39566	1.98421	3.38247	2.64651	4.95945	-5.10906	4.72255	3.70016	3.94718
Sotub11g028970	Soltu.DM.11G025300	40S ribosomal protein S13	ribosomal protein S13A	29.2.1.2.1.13 protein.synthesis.ribosomal protein.eukaryotic.40S subunit.S13 | 29.2.1.2.1 protein.synthesis.ribosomal protein.eukaryotic.40S subunit | 29.2.1.2 protein.synthesis.ribosomal protein.eukaryotic | 29.2.1 protein.synthesis.ribosomal protein | 29.2 protein.synthesis | 29 protein	17.1.3.1.20	Protein biosynthesis.ribosome biogenesis.small ribosomal subunit (SSU).SSU proteome.component *(uS15)	component *(uS15) of small ribosomal-subunit (SSU) proteome	-0.548677	0.124717	-0.960036	0.0100727	0.362951	0.654129	-0.178353	0.849814	-2.11849	0.00176492	-3.28435	0.000812846	-1.57348	0.0184134	-2.70614	0.021839	-3.56944	0.0140902	-2.44888	0.000768097	-2.6724	0.00221303	7.4899	6.65917	7.21543	6.82997	6.45067	6.88458	6.3702	6.30635	6.1813	6.61831	5.46146	6.11966	6.12642	6.69689	6.24389	5.53744	7.2252	5.0699	6.34525	7.41105	5.57862	6.33515	6.03174	5.94456	7.36144	6.95549	8.08233	6.23916	6.04242	4.73187	5.03024	4.19719	4.00629	4.53121	2.86641	7.04731	6.5864	6.91791	6.42049	4.46185	3.10166	4.39084	5.00095	6.09308	2.98832	3.44177	3.06784	3.18258	3.22089	4.77723	5.23872	2.08037	4.89758	5.12868	3.29757
Sotub11g028950	Soltu.DM.11G025280	Calmodulin 2	calmodulin/calmodulin	30.3 signalling.calcium | 30 signalling	27.8.1 | 27.8.2	Multi-process regulation.calcium-dependent signalling.calcium sensor *(CaM) | Multi-process regulation.calcium-dependent signalling.calcium sensor *(CML)	calcium sensor *(CaM) | calcium sensor *(CML)	0.177163	0.543572	-0.400453	0.138915	-0.201172	0.680749	-0.303661	0.518161	-1.34881	0.000451871	-2.55703	1.73756e-06	-2.09676	0.00123628	-2.43275	0.000825983	-2.65881	7.08492e-05	-2.45549	7.04264e-05	-1.89202	0.00057817	8.29616	7.66854	8.19939	7.8952	7.8756	8.38114	8.45709	8.04964	8.01291	7.58724	7.3044	7.55311	8.43429	8.54076	8.69061	8.09268	8.34257	7.8944	8.30047	8.41299	7.72899	8.00492	8.51697	8.28954	8.73384	8.43932	8.93186	7.99903	7.41351	6.65554	7.3566	7.29235	6.51373	5.98046	5.36114	8.67309	8.52802	9.03904	8.60792	6.15292	6.41785	5.75549	6.49186	7.59196	6.18984	5.74622	6.22819	5.60572	5.93065	6.50866	6.99161	6.20314	7.22604	6.77967	7.07609
Sotub11g028940	Soltu.DM.11G025270	Glucan endo-1 3-beta-glucosidase 3	Glycosyl hydrolase superfamily protein	26.4.1 misc.beta 1,3 glucan hydrolases.glucan endo-1,3-beta-glucosidase | 26.4 misc.beta 1,3 glucan hydrolases | 26 misc	50.3.2	Enzyme classification.EC_3 hydrolases.EC_3-2 glycosylase	EC_3.2 glycosylase	NA	NA	NA	NA	0.7667	0.66707	-0.684651	0.768807	2.82865	0.024777	0.229186	0.907506	NA	NA	NA	NA	NA	NA	NA	NA	NA	NA	NA	NA	NA	NA	NA	NA	NA	NA	NA	NA	NA	NA	0.484619	1.56127	0.287597	1.56813	0.918661	0.695287	2.62163	2.69444	2.72959	-3.42754	1.93128	0.0525019	-0.611815	1.12378	1.347	-0.900142	2.39885	4.43832	2.62824	3.59885	1.81928	-2.13443	1.27267	NA	NA	NA	NA	NA	NA	NA	NA	NA	NA	NA	NA	NA	NA	NA	NA	NA	NA	NA	NA
Sotub11g028900	Soltu.DM.11G025220	Elongation factor beta-1	Translation elongation factor EF1B/ribosomal protein S6 family protein	29.2.4 protein.synthesis.elongation | 29.2 protein.synthesis | 29 protein	17.4.1.2.1	Protein biosynthesis.translation elongation.eEF1 aminoacyl-tRNA binding factor activity.eEF1B eEF1A-GDP-recycling complex.component *(eEF1B-beta/-delta)	component *(eEF1B-beta/-delta) of eEF1B eEF1A-GDP-recycling complex	-0.282958	0.330804	-1.03807	0.0024279	0.679166	0.142271	0.512413	0.270801	-0.953646	0.0105048	-2.2067	1.09765e-05	-1.16336	0.0161396	-1.39454	0.00988453	-1.98581	0.000148385	-1.87839	0.000144105	-1.38077	0.0017535	9.42705	8.87166	9.09166	9.08057	8.98391	9.01942	8.63805	8.71294	8.14921	8.4542	7.58449	8.15451	8.55255	9.01607	8.47436	8.22917	9.22899	8.8881	9.03995	9.83048	8.88711	9.32442	8.70152	9.41185	9.6649	9.55398	9.76045	9.31503	8.82653	8.79284	8.47278	8.38438	7.1579	8.18685	6.75294	9.31709	9.1287	9.39041	8.93213	7.8885	7.71087	7.12908	8.58869	8.39269	7.31446	6.96454	7.34109	7.11331	7.17251	6.90765	8.12359	7.56639	8.08657	7.85372	7.73995
Sotub11g028890	Soltu.DM.11G025210	Ngg1 interacting factor 3 like 1 binding protein 1 isoform 1	Tho complex subunit 7/Mft1p/Tho complex subunit 7/Mft1p/Tho complex subunit 7/Mft1p/Tho complex subunit 7/Mft1p	35.2 not assigned.unknown | 35 not assigned	16.3.2.1.6	RNA processing.RNA transport.TREX/THO ribonucleoparticle (RNP) trafficking complex.THO subcomplex.component *(THOC7)	component *(THOC7) of mRNP trafficking THO subcomplex	0.10894	0.706668	0.144254	0.576953	-0.793613	0.290136	0.207288	0.769373	0.358776	0.453057	0.681022	0.153578	-0.477193	0.742816	0.493425	0.630215	0.153142	0.895592	-4.59551	0.0235776	-0.0764255	0.94888	3.63551	3.18845	3.34126	2.82957	3.31736	3.11651	3.70452	3.33621	3.69703	3.26317	3.11003	3.52345	3.27122	3.51376	3.56243	3.74146	3.06942	3.36341	1.05163	3.39529	3.58541	3.59491	3.97357	3.76547	3.2839	3.23442	3.50611	4.11501	4.5874	2.78267	4.26848	3.35934	4.17469	3.98933	4.5641	4.14766	3.31811	3.16994	3.79414	3.56442	5.03958	3.02928	3.12238	3.21792	3.91806	3.30107	4.07109	4.06725	4.03635	4.43633	-5.10906	3.67518	2.63374	4.04932	3.06743
Sotub11g028860	Soltu.DM.11G025180	Nuclear transcription factor Y subunit C-4	Histone superfamily protein/nuclear factor Y, subunit C11/Histone superfamily protein/Histone superfamily protein/nuclear factor Y, subunit C11	27.3.16 RNA.regulation of transcription.CCAAT box binding factor family, HAP5 | 27.3 RNA.regulation of transcription | 27 RNA	15.3.3.6.1.1	RNA biosynthesis.RNA polymerase II-dependent transcription.transcription initiation.TATA box-binding protein (TBP) regulation.NC2 regulator heterodimer.component alpha	component alpha of TATA box-binding protein NC2 regulator complex	0.781665	0.0285161	0.666296	0.0365827	-0.157627	0.842308	0.0694851	0.93366	0.134363	0.769938	1.21537	0.00343585	0.699188	0.416069	-0.372375	0.814139	1.20468	0.112879	0.875096	0.21942	0.38975	0.671641	3.66204	3.61603	3.61682	3.65926	3.86294	4.19993	4.9173	4.72251	4.73031	3.89775	4.33269	4.27622	3.09599	3.05855	2.3784	3.43121	2.16734	2.51106	3.27736	3.31753	3.07803	2.89867	3.15417	3.05714	3.80441	3.70975	3.21373	2.99643	3.77468	2.18822	4.01064	3.57212	4.54629	4.51278	4.89355	2.71051	2.79333	3.7416	2.67169	2.44658	2.82068	3.2085	3.35361	4.4942	4.18294	4.45321	3.84145	3.60324	4.75851	4.6723	3.26621	1.5126	3.7111	4.0062	3.46025
Sotub11g028850	Soltu.DM.11G025170	Receptor-like protein kinase At3g21340	cell wall-associated kinase	30.2.25 signalling.receptor kinases.wall associated kinase | 30.2 signalling.receptor kinases | 30 signalling	18.4.1.24 | 50.2.7	Protein modification.phosphorylation.TKL protein kinase families.WAK/WAKL protein kinase | Enzyme classification.EC_2 transferases.EC_2-7 transferase transferring phosphorus-containing group	WAK/WAKL protein kinase | EC_2.7 transferase transferring phosphorus-containing group	1.56714	0.547192	2.38409	0.284556	NA	NA	NA	NA	NA	NA	NA	NA	NA	NA	NA	NA	NA	NA	NA	NA	NA	NA	0.016136	-0.0298914	-0.755459	-0.254758	-1.49951	2.09946	2.32439	2.66275	2.41511	-0.934579	4.46247	3.09512	NA	NA	NA	NA	NA	NA	NA	NA	NA	NA	NA	NA	NA	NA	NA	NA	NA	NA	NA	NA	NA	NA	NA	NA	NA	NA	NA	NA	NA	NA	NA	NA	NA	NA	NA	NA	NA	NA	NA	NA	NA	NA	NA
Sotub11g028820	Soltu.DM.11G025140	2-oxoglutarate-dependent dioxygenase	2-oxoglutarate (2OG) and Fe(II)-dependent oxygenase superfamily protein	17.5.1 hormone metabolism.ethylene.synthesis-degradation | 17.5 hormone metabolism.ethylene | 17 hormone metabolism	50.1.13	Enzyme classification.EC_1 oxidoreductases.EC_1-14 oxidoreductase acting on paired donor with incorporation or reduction of molecular oxygen	EC_1.14 oxidoreductase acting on paired donor with incorporation or reduction of molecular oxygen	-3.45901	0.055063	-2.28674	0.0383876	NA	NA	NA	NA	NA	NA	NA	NA	NA	NA	NA	NA	NA	NA	NA	NA	NA	NA	2.50632	2.19335	2.12209	2.62699	2.93459	-3.35835	-5.01012	-0.0145941	-0.43823	2.62193	-0.642303	-1.64102	NA	NA	NA	NA	NA	NA	NA	NA	NA	NA	NA	NA	NA	NA	NA	NA	NA	NA	NA	NA	NA	NA	NA	NA	NA	NA	NA	NA	NA	NA	NA	NA	NA	NA	NA	NA	NA	NA	NA	NA	NA	NA	NA
Sotub11g028810	Soltu.DM.11G025130	1-AMINOCYCLOPROPANE-1-CARBOXYLATE OXIDASE-like protein	2-oxoglutarate (2OG) and Fe(II)-dependent oxygenase superfamily protein	17.5.1 hormone metabolism.ethylene.synthesis-degradation | 17.5 hormone metabolism.ethylene | 17 hormone metabolism	50.1.13	Enzyme classification.EC_1 oxidoreductases.EC_1-14 oxidoreductase acting on paired donor with incorporation or reduction of molecular oxygen	EC_1.14 oxidoreductase acting on paired donor with incorporation or reduction of molecular oxygen	-0.765037	0.272983	-1.02596	0.13236	-2.46721	0.0757817	-4.16665	0.0319001	-2.76788	0.0470006	-0.399091	0.633473	NA	NA	NA	NA	NA	NA	NA	NA	NA	NA	3.86407	3.31686	2.94883	3.73521	3.89458	2.16508	2.55867	2.0968	1.77597	4.30141	1.71481	1.65933	3.38451	3.60481	3.59364	4.39002	-0.92243	2.76073	1.45055	1.66017	2.8249	-4.96228	0.690267	-0.0376356	3.86728	2.93733	2.90956	3.86087	1.42509	-2.6954	-0.98506	3.5631	2.8127	2.8624	3.44208	NA	NA	NA	NA	NA	NA	NA	NA	NA	NA	NA	NA	NA	NA	NA	NA	NA	NA	NA	NA
Sotub11g028760	Soltu.DM.11G025090	1-AMINOCYCLOPROPANE-1-CARBOXYLATE OXIDASE-like protein	2-oxoglutarate (2OG) and Fe(II)-dependent oxygenase superfamily protein	17.5.1 hormone metabolism.ethylene.synthesis-degradation | 17.5 hormone metabolism.ethylene | 17 hormone metabolism	25.4.1.2.2.1 | 50.1.13	Nutrient uptake.micronutrient uptake systems.transition metals.chelation-based strategy.catecholic coumarin.feruloyl-CoA 6-hydroxylase *(F6H) | Enzyme classification.EC_1 oxidoreductases.EC_1-14 oxidoreductase acting on paired donor with incorporation or reduction of molecular oxygen	feruloyl-CoA 6-hydroxylase *(F6H) | EC_1.14 oxidoreductase acting on paired donor with incorporation or reduction of molecular oxygen	-0.425915	0.290141	-0.861061	0.0439579	-1.31594	0.240584	-1.3862	0.229544	-2.11054	0.0394323	-2.07753	0.08628	NA	NA	NA	NA	NA	NA	NA	NA	NA	NA	2.77292	2.51647	3.1986	2.86689	2.75317	2.68093	1.66086	2.38861	1.32513	2.81367	1.77316	1.76145	2.28382	2.64866	3.06208	2.86367	1.93001	1.51916	2.291	-0.166712	-0.863097	1.80788	1.54599	2.76887	3.18865	3.50958	2.80312	1.96133	-0.558074	2.10863	0.371558	1.47252	2.10864	-0.48004	0.157972	NA	NA	NA	NA	NA	NA	NA	NA	NA	NA	NA	NA	NA	NA	NA	NA	NA	NA	NA	NA
Sotub11g028730	Soltu.DM.11G025060	BTB/POZ domain containing protein expressed	BTB-POZ and MATH domain	29.5.11.4.5.2 protein.degradation.ubiquitin.E3.BTB/POZ Cullin3.BTB/POZ | 29.5.11.4.5 protein.degradation.ubiquitin.E3.BTB/POZ Cullin3 | 29.5.11.4 protein.degradation.ubiquitin.E3 | 29.5.11 protein.degradation.ubiquitin | 29.5 protein.degradation | 29 protein	19.2.2.12.4.2.6	Protein homeostasis.ubiquitin-proteasome system.ubiquitin-fold protein conjugation.CULLIN-based E3 ubiquitin ligase activities.CUL3-based E3 ubiquitin ligase complexes.BTB/POZ substrate adaptor component activities.substrate adaptor *(BPM)	substrate adaptor *(BPM) of CUL3-BTB E3 ubiquitin ligase complex	0.923328	0.00396926	1.18803	0.000458143	0.414783	0.347948	0.421633	0.342267	0.851922	0.0171497	1.28586	0.00157093	0.180831	0.739362	1.00749	0.0787237	0.863228	0.0737981	0.764006	0.0873077	0.810443	0.0736001	3.75739	3.87845	3.83113	3.86995	4.63659	4.73451	4.95886	4.70368	5.22073	4.50275	5.02141	5.34251	5.37937	4.80547	4.78529	5.22998	5.54649	5.2375	5.51822	5.55897	5.44997	5.49607	5.79499	5.15058	4.73358	4.73884	4.55087	5.07826	5.75323	4.82819	5.88302	5.88913	6.07293	5.38914	6.73397	4.54801	4.83833	5.12408	4.61138	5.81024	5.75697	5.5646	4.3972	5.03782	5.61872	5.4344	5.86926	5.73777	6.32967	5.82427	4.50037	5.55099	5.24657	5.48808	6.06007
Sotub11g028710	Soltu.DM.11G025040	WD-repeat protein	F-box protein	29.5.11.4.3.2 protein.degradation.ubiquitin.E3.SCF.FBOX | 29.5.11.4.3 protein.degradation.ubiquitin.E3.SCF | 29.5.11.4 protein.degradation.ubiquitin.E3 | 29.5.11 protein.degradation.ubiquitin | 29.5 protein.degradation | 29 protein	19.2.2.12.3.3.38	Protein homeostasis.ubiquitin-proteasome system.ubiquitin-fold protein conjugation.CULLIN-based E3 ubiquitin ligase activities.CUL1-based/SCF E3 ubiquitin ligase complexes.F-BOX substrate adaptor component activities.substrate adaptor *(FBX2)	substrate adaptor *(FBX2) of SCF E3 ubiquitin ligase complex	-0.516389	0.0310056	-0.500127	0.0227929	-0.342916	0.395546	-0.0941009	0.849723	0.384396	0.208662	0.411996	0.219332	0.449361	0.381518	-0.0389859	0.957976	0.656847	0.171184	0.525714	0.23976	0.518499	0.247123	5.12101	4.7754	4.81812	4.77009	4.41886	4.66816	4.26443	4.0596	4.19155	4.45319	4.32783	4.5032	4.86084	5.10324	5.07572	4.96099	4.9687	4.81491	4.61598	4.22343	4.73841	4.86417	4.64738	5.35924	4.28153	4.28728	4.94553	4.9613	4.7832	4.50977	5.3449	5.28091	4.73776	5.20624	5.27089	4.60566	4.71911	3.92423	4.84663	4.34972	4.71885	5.29779	4.15718	5.63182	4.72818	5.2805	5.5409	4.90813	5.37494	5.81049	4.4517	5.13847	5.22535	4.74125	5.18364
Sotub11g028690	Soltu.DM.11G025020	Non-specific lipid-transfer protein-like protein	Bifunctional inhibitor/lipid-transfer protein/seed storage 2S albumin superfamily protein	26.21 misc.protease inhibitor/seed storage/lipid transfer protein (LTP) family protein | 26 misc	21.4.1.1.3	Cell wall organisation.cell wall proteins.hydroxyproline-rich glycoprotein activities.arabinogalactan-protein activities.Xylogen-type arabinogalactan protein *(XYP/XYLP)	arabinogalactan protein *(Xylogen)	-0.895569	0.00241989	-1.49715	8.10017e-05	-3.32599	0.0752662	-1.54433	0.219943	0.436001	0.8623	-1.66401	0.600656	NA	NA	NA	NA	NA	NA	NA	NA	NA	NA	4.73714	4.40577	4.90176	4.5041	3.79078	3.93739	3.59376	3.62758	2.88439	3.18725	3.27054	3.19886	3.58114	2.75034	3.86322	4.10188	1.39708	3.29007	1.20974	-4.96228	1.55783	2.44597	1.61238	2.45856	0.877142	1.26615	-0.262396	-4.96228	1.3899	-4.96228	-0.98506	1.07577	0.622358	-4.96228	-4.96228	NA	NA	NA	NA	NA	NA	NA	NA	NA	NA	NA	NA	NA	NA	NA	NA	NA	NA	NA	NA
Sotub11g028680	Soltu.DM.11G025000	Aspartokinase/homoserine dehydrogenase	Glyceraldehyde-3-phosphate dehydrogenase-like family protein	13.1.3.6.1.3 amino acid metabolism.synthesis.aspartate family.misc.homoserine.homoserine dehydrogenase | 13.1.3.6 amino acid metabolism.synthesis.aspartate family.misc | 13.1.3.6.1 amino acid metabolism.synthesis.aspartate family.misc.homoserine | 13.1.3 amino acid metabolism.synthesis.aspartate family | 13.1 amino acid metabolism.synthesis | 13 amino acid metabolism	35.2	No Mercator4 annotation.no other annotation available	not classified	-0.272401	0.313617	-0.330346	0.190421	0.688545	0.401974	0.989155	0.199531	-1.62169	0.0545624	-0.678003	0.369077	NA	NA	NA	NA	NA	NA	NA	NA	NA	NA	3.53862	3.55606	3.68767	3.47015	2.98249	3.08295	3.73963	3.41244	2.7843	3.55928	3.16554	3.36216	2.84464	2.01387	3.19827	1.7518	2.62396	2.90963	3.20409	3.98718	3.59317	3.99253	2.45001	3.75208	3.66274	2.68187	3.83804	2.91312	0.259317	2.29993	2.17849	2.25602	2.64206	2.4365	2.65928	NA	NA	NA	NA	NA	NA	NA	NA	NA	NA	NA	NA	NA	NA	NA	NA	NA	NA	NA	NA
Sotub11g029230	Soltu.DM.11G025590	Nedd8 activating enzyme E1 subunit 1	NAD(P)-binding Rossmann-fold superfamily protein/NAD(P)-binding Rossmann-fold superfamily protein/NAD(P)-binding Rossmann-fold superfamily protein/NAD(P)-binding Rossmann-fold superfamily protein/NAD(P)-binding Rossmann-fold superfamily protein/NAD(P)-binding Rossmann-fold superfamily protein	17.2.2 hormone metabolism.auxin.signal transduction | 17.2 hormone metabolism.auxin | 17 hormone metabolism	19.2.2.3.2.2	Protein homeostasis.ubiquitin-proteasome system.ubiquitin-fold protein conjugation.RUB conjugation (neddylation).E1 RUB ubiquitin-activating enzyme heterodimer.small subunit *(AXR1/AXL)	small subunit *(AXR1/AXL) of E1 RUB ubiquitin-activating enzyme complex	0.0239874	0.941674	0.311728	0.237673	0.511686	0.345247	0.547684	0.313978	-0.700927	0.1584	-0.39002	0.478653	-1.03146	0.194308	-1.05213	0.242626	-1.38375	0.187905	-0.650748	0.207489	-2.54599	0.110922	3.17408	3.54993	3.77899	3.23354	3.43393	3.38787	3.48418	3.54533	3.42996	4.28126	3.84037	3.41796	3.88314	3.8706	3.23832	3.67155	4.53597	3.86225	5.04897	3.2447	4.42736	4.2074	3.91559	4.26225	4.18611	3.73446	4.25227	3.81571	3.5932	3.90241	3.21071	2.6964	3.89959	3.66146	2.92933	4.58032	4.14548	4.05817	3.92898	2.69181	4.05133	3.52952	2.49317	3.88294	2.10723	3.14516	3.04465	3.0401	3.68913	3.82648	3.5931	-5.10906	3.01918	3.63937	3.59823
Sotub11g029170	Soltu.DM.11G025540	Adenylate kinase isoenzyme 6	P-loop containing nucleoside triphosphate hydrolases superfamily protein/P-loop containing nucleoside triphosphate hydrolases superfamily protein/P-loop containing nucleoside triphosphate hydrolases superfamily protein	35.1 not assigned.no ontology | 35 not assigned	17.1.3.2.1.14	Protein biosynthesis.ribosome biogenesis.small ribosomal subunit (SSU).SSU processome.pre-40S ribosomal subunit nuclear assembly.assembly factor *(FAP7/AAK6)	SSU processome assembly factor *(FAP7/AAK6)	0.0874252	0.779917	0.0985861	0.725869	-0.915789	0.0867584	-0.461065	0.362617	-1.15697	0.0095744	-0.851576	0.0569779	-0.216622	0.619741	-0.703793	0.224622	-0.876998	0.147981	-0.234731	0.516889	-0.362694	0.350969	4.67337	4.13362	4.19173	4.1925	4.7202	4.44857	4.39678	3.96786	4.635	4.71287	3.84718	4.38019	4.29224	4.17485	4.3681	3.9491	3.41768	2.92047	3.18517	3.65618	3.80169	4.58203	3.74111	2.80821	4.53102	4.89767	4.97034	4.07724	3.40331	4.00488	3.25904	3.44039	3.72641	3.85921	3.75159	4.39657	4.57753	3.69361	4.31564	3.20563	4.32319	4.12523	3.96078	4.08943	4.03119	3.44177	2.76145	4.08187	4.3254	4.06402	3.84554	4.49972	4.06519	3.56999	3.78323
Sotub11g029140	Soltu.DM.11G025510	Defects in morphology protein 1	Exonuclease V - a 5' deoxyribonuclease domain containing protein	35.2 not assigned.unknown | 35 not assigned	35.2	No Mercator4 annotation.no other annotation available	not classified	-0.476923	0.0864868	-0.461295	0.0690126	0.0752409	0.950277	0.164021	0.881058	-0.544524	0.530693	1.1276	0.0861919	-2.26615	0.312691	0.0533491	0.9706	0.1913	0.842775	-0.0559877	0.947739	-1.12002	0.379989	3.35569	3.14025	3.22482	3.33467	2.37665	2.9151	2.70795	3.1372	2.35656	2.9321	2.92939	2.92951	2.72353	2.525	3.38825	3.14265	3.04797	3.59083	4.17785	1.20273	3.11082	2.87493	2.95109	3.51901	2.15393	2.96891	3.46481	2.97605	1.52579	1.62749	2.81765	3.42055	4.73122	3.43222	3.44208	2.22996	3.6024	3.45541	2.58961	3.50486	2.14615	-5.10906	2.67515	3.65678	3.51314	4.17002	1.88974	2.91503	2.85672	2.86033	2.95575	1.47551	1.60334	2.36404	1.68023
Sotub11g028990	Soltu.DM.11G025320	SPFH domain / Band 7 family protein	SPFH/Band 7/PHB domain-containing membrane-associated protein family/SPFH/Band 7/PHB domain-containing membrane-associated protein family	35.1 not assigned.no ontology | 35 not assigned	35.2	No Mercator4 annotation.no other annotation available	not classified	0.378889	0.0876968	0.621631	0.0070491	0.474565	0.333868	0.806615	0.0800712	-0.404054	0.30755	-0.872666	0.0906195	-0.687152	0.395512	-0.525327	0.558029	-1.25848	0.213518	-0.012381	0.983754	-0.427333	0.460448	3.60165	3.61014	3.70018	3.76186	4.12012	4.20514	4.00787	3.84259	4.37479	4.29339	3.9456	4.53238	3.30231	3.57047	4.112	3.8258	4.00677	4.89129	3.89897	3.87705	5.08771	4.0782	4.48853	4.40596	4.20083	4.4453	3.73758	4.55365	3.98975	3.36539	3.69646	4.00407	3.33641	3.50862	3.22518	3.97371	3.96102	3.97028	4.0523	3.70631	2.94572	1.83048	3.60165	4.05043	3.40862	2.86763	1.99026	3.25318	4.19324	2.97771	4.43511	2.00429	4.30948	3.67284	4.18479
Sotub11g028880	Soltu.DM.11G025200	Tyrosine-specific transport protein	Tryptophan/tyrosine permease	34.3 transport.amino acids | 34 transport	24.2.3.8	Solute transport.carrier-mediated transport.APC superfamily.aromatic amino acid transporter *(HAAAP)	aromatic amino acid transporter *(HAAAP)	-0.554827	0.0979373	-0.470212	0.117408	NA	NA	NA	NA	NA	NA	NA	NA	NA	NA	NA	NA	NA	NA	NA	NA	NA	NA	3.94731	4.33616	3.62341	3.70805	3.30799	3.49383	2.81057	3.75014	3.24868	3.83832	3.57113	3.07543	NA	NA	NA	NA	NA	NA	NA	NA	NA	NA	NA	NA	NA	NA	NA	NA	NA	NA	NA	NA	NA	NA	NA	NA	NA	NA	NA	NA	NA	NA	NA	NA	NA	NA	NA	NA	NA	NA	NA	NA	NA	NA	NA
Sotub11g028870	Soltu.DM.11G025190	Ubiquitin-associated /TS-N domain-containing protein	Ubiquitin-associated/translation elongation factor EF1B protein/Ubiquitin-associated/translation elongation factor EF1B protein	29.5.11 protein.degradation.ubiquitin | 29.5 protein.degradation | 29 protein	35.2	No Mercator4 annotation.no other annotation available	not classified	1.02292	0.00494809	1.58849	0.000201533	0.458568	0.375352	0.0815693	0.905465	1.06877	0.00864349	1.35946	0.00248757	1.13302	0.058283	1.32402	0.0442704	1.08659	0.0502619	1.26966	0.01588	0.72375	0.15722	3.3638	3.70155	3.35715	3.54112	4.62532	4.23091	4.80578	4.41033	4.93088	4.61002	5.33884	5.4439	4.68915	4.74209	4.77987	4.11151	5.49392	5.29487	4.74429	4.63667	5.03172	5.24833	4.40202	3.96434	4.45937	4.39194	4.70957	4.99461	5.43928	6.01641	5.53355	5.90528	5.77869	5.47416	6.78306	4.92284	4.93028	5.2497	4.07402	5.42743	6.87039	6.16745	5.82004	5.7924	6.22804	5.76598	5.64093	6.44394	6.55382	6.29203	5.01137	6.1438	5.23448	5.07335	5.65615
Sotub11g028750	Soltu.DM.11G025080	Translation initiation factor eIF-2B gamma subunit	transferases;nucleotidyltransferases/transferases;nucleotidyltransferases	35.1 not assigned.no ontology | 35 not assigned	17.3.1.2.4.3	Protein biosynthesis.translation initiation.Pre-Initiation Complex (PIC) module.eIF2 Met-tRNA binding factor activity.eIF2B GDP recycling complex.component *(eIF2B-gamma)	component *(eIF2B-gamma) of eIF2B eIF2-GDP recycling complex	-0.149018	0.666688	0.380555	0.212728	0.555349	0.299673	0.393254	0.495802	-1.17007	0.0486724	-0.962141	0.0959059	-1.09665	0.0890529	-1.51274	0.121038	-1.32618	0.051076	-0.75983	0.0456496	-1.06879	0.03133	4.10064	4.02279	4.50517	3.65215	3.45106	3.77173	4.29425	4.21134	4.6391	3.91877	4.75805	4.51055	4.23296	3.83053	4.02308	3.79624	4.75698	4.0066	4.82899	4.5562	4.16128	4.79627	4.09464	4.39308	5.02031	3.42862	4.99956	4.10096	3.24491	1.78938	3.83842	3.34888	3.16275	3.39245	3.97681	5.04826	4.36416	4.172	4.63203	3.37043	2.40761	3.12762	4.06014	2.74629	4.09382	3.45068	2.25559	3.86795	3.82104	3.721	3.77111	3.96335	3.72845	3.33928	3.14829
Sotub11g028740	Soltu.DM.11G025070	Kelch repeat protein	Galactose oxidase/kelch repeat superfamily protein	29.5.11.4.3.2 protein.degradation.ubiquitin.E3.SCF.FBOX | 29.5.11.4.3 protein.degradation.ubiquitin.E3.SCF | 29.5.11.4 protein.degradation.ubiquitin.E3 | 29.5.11 protein.degradation.ubiquitin | 29.5 protein.degradation | 29 protein	19.2.2.12.3.3.61	Protein homeostasis.ubiquitin-proteasome system.ubiquitin-fold protein conjugation.CULLIN-based E3 ubiquitin ligase activities.CUL1-based/SCF E3 ubiquitin ligase complexes.F-BOX substrate adaptor component activities.substrate adaptor	substrate adaptor of SCF E3 ubiquitin ligase complex	-2.27523	0.00515151	-2.09179	0.00244894	-1.15888	0.353185	-2.65822	0.127645	-3.07604	0.0569216	-5.77396	0.0284398	NA	NA	NA	NA	NA	NA	NA	NA	NA	NA	3.75739	2.92007	3.07911	3.13503	1.55327	1.15363	1.02722	-0.0145941	-0.0737848	1.49567	0.470747	2.22176	3.41328	3.85926	3.13178	2.00015	1.52679	1.40027	2.32597	2.59542	1.3168	2.92203	-4.96228	2.12634	3.59748	2.53489	3.13693	2.88059	2.06133	-4.96228	0.280831	0.450489	0.0800434	-4.96228	-4.96228	NA	NA	NA	NA	NA	NA	NA	NA	NA	NA	NA	NA	NA	NA	NA	NA	NA	NA	NA	NA
Sotub05g017310	Soltu.DM.05G013110	Oxidoreductase 2OG-Fe(II) oxygenase family	2-oxoglutarate (2OG) and Fe(II)-dependent oxygenase superfamily protein/2-oxoglutarate (2OG) and Fe(II)-dependent oxygenase superfamily protein/2-oxoglutarate (2OG) and Fe(II)-dependent oxygenase superfamily protein/2-oxoglutarate (2OG) and Fe(II)-dependent oxygenase superfamily protein/2-oxoglutarate (2OG) and Fe(II)-dependent oxygenase superfamily protein/2-oxoglutarate (2OG) and Fe(II)-dependent oxygenase superfamily protein	16.5.1.1.1.13 secondary metabolism.sulfur-containing.glucosinolates.synthesis.aliphatic.2-oxoglutarate-dependent dioxygenase | 16.5.1.1 secondary metabolism.sulfur-containing.glucosinolates.synthesis | 16.5.1.1.1 secondary metabolism.sulfur-containing.glucosinolates.synthesis.aliphatic | 16.5.1 secondary metabolism.sulfur-containing.glucosinolates | 16.5 secondary metabolism.sulfur-containing | 16 secondary metabolism	50.1.13	Enzyme classification.EC_1 oxidoreductases.EC_1-14 oxidoreductase acting on paired donor with incorporation or reduction of molecular oxygen	EC_1.14 oxidoreductase acting on paired donor with incorporation or reduction of molecular oxygen	0.471453	0.100645	0.559455	0.0405639	0.580366	0.330229	0.709334	0.222993	0.859007	0.0632951	1.31691	0.00930947	0.794847	0.19171	0.845447	0.216821	0.647008	0.267533	0.336832	0.560389	1.05416	0.0485784	3.30609	3.88822	3.07911	3.82009	3.81744	3.79955	4.44544	3.95517	4.1112	4.0292	4.10743	4.0925	3.52952	3.01835	3.40242	4.00185	3.6056	4.5821	3.63191	4.41399	4.34707	3.93054	4.57431	3.96434	3.35582	3.31034	2.81413	4.29444	3.48896	4.81571	4.34324	4.83288	4.57212	4.86732	4.90403	2.99566	4.11766	3.54603	3.69668	4.97968	3.51884	4.49123	4.58786	4.11125	3.89714	4.09245	4.74967	4.44066	3.51141	3.72939	3.94526	5.04663	5.40597	4.43475	3.97278
Sotub05g017360	Soltu.DM.05G013200	Hexose transporter 7	sugar transporter	34.2 transport.sugars | 34 transport	24.2.2.1.6	Solute transport.carrier-mediated transport.MFS superfamily.sugar transporter SP family.monosaccharide transporter *(STP)	monosaccharide transporter *(STP)	2.46874	0.0435392	3.01623	0.0114542	0.30717	0.664106	0.439853	0.520637	2.09716	0.000248049	1.65569	0.00328671	1.10668	0.141088	2.79512	0.002127	2.49838	0.001179	1.97779	0.00418523	2.31456	0.00137366	1.93982	2.529	1.6918	1.36541	2.84673	4.60257	5.84381	4.30929	5.34137	3.19588	4.91529	6.26582	5.26565	5.5553	4.84097	4.36608	4.28866	5.63149	5.96616	5.36217	4.90969	5.20852	5.84072	5.83612	5.4786	4.80448	5.189	5.18644	7.42225	6.56898	7.17801	7.88311	6.23645	6.40534	7.80609	4.87936	4.16502	5.42158	4.0391	7.50014	7.31196	7.21757	4.51332	5.57406	6.99654	6.80608	7.52198	6.81601	6.92877	7.05434	5.53188	6.82202	6.89557	6.49309	7.48198
PGSC0003DMG400027426	Soltu.DM.05G013280	Conserved gene of unknown function	RNA-binding protein-related/RNA-binding protein-related/RNA-binding protein-related/RNA-binding protein-related/RNA-binding protein-related	27.4 RNA.RNA binding | 27 RNA	35.2	No Mercator4 annotation.no other annotation available	not classified	0.11827	0.620768	-0.0904602	0.683469	-0.0984453	0.849878	0.0402621	0.944086	-0.289889	0.368154	-0.27751	0.435485	-0.553122	0.221081	-0.533575	0.284564	-0.350386	0.386309	-0.677897	0.084206	-0.443054	0.240385	6.25389	5.83513	6.28123	5.9453	5.90325	6.27442	6.34904	6.2581	6.27121	5.73145	6.09408	5.84517	5.84032	6.08443	5.83626	5.46038	5.77746	5.07233	5.78014	6.20127	5.66763	6.00956	5.6913	6.01211	6.23037	6.01252	6.6403	5.30557	5.59419	5.92062	5.68938	5.85072	5.75633	5.4646	6.10069	6.03719	5.73803	6.36571	5.7248	5.22086	5.68256	4.5232	5.89658	5.71434	5.67305	6.17501	4.99622	5.12131	5.20232	5.55353	5.29804	5.34279	5.88339	5.0879	5.84993
PGSC0003DMG400027427	Soltu.DM.05G013340	Fibronectin type III domain containing protein	Fibronectin type III domain-containing protein/Fibronectin type III domain-containing protein/Fibronectin type III domain-containing protein	27.3.67 RNA.regulation of transcription.putative transcription regulator | 27.3 RNA.regulation of transcription | 27 RNA	12.3.1.1.2.1.2.2 | 35.2	Chromatin organisation.post-translational histone modification.histone methylation.lysine methylation.class-I histone methyltransferase activities.PRC2 histone methylation complex.associated protein factors.PRC2-VRN-interacting factor *(VIN3/VEL) | No Mercator4 annotation.no other annotation available	PRC2-VRN-interacting factor *(VIN3/VEL) of PRC2 histone methylation complex | not classified	0.191722	0.463584	0.168637	0.488964	0.21616	0.581462	0.0808941	0.86609	0.15887	0.571545	0.281341	0.349772	-0.452379	0.336979	-0.716624	0.223947	-0.306936	0.481303	-0.552076	0.177459	-0.507185	0.217091	5.34014	5.03465	5.31575	5.11837	4.88365	5.27252	5.85985	5.55512	5.45966	5.18138	5.29968	5.54221	5.06951	4.95937	4.80409	4.69558	5.38693	4.51929	5.18611	5.31848	4.59512	4.87019	5.07575	5.3144	5.0746	5.07742	5.66072	4.89771	5.26329	5.31846	5.24345	5.52342	5.53032	5.229	5.61827	5.47849	4.86486	5.55682	5.09207	4.768	4.13249	4.80166	5.13337	4.37298	4.74389	5.11664	4.93448	5.1354	5.30076	3.60719	4.56449	4.3283	4.58174	4.51999	5.53249
Sotub05g017510	Soltu.DM.05G013410	Protein OBERON 3	Protein of unknown function (DUF1423)	35.2 not assigned.unknown | 35 not assigned	15.6.1.3 | 29.3.3.1.2.1	RNA biosynthesis.transcriptional co-regulation.bridging activity of transcription factor to chromatin remodeling.chromatin-interacting factor *(OBE/TTA) | Plant organogenesis.vascular system formation.phloem differentiation.coordination.transcriptional regulatory module.regulatory component *(OBERON3)	chromatin-interacting factor *(OBE/TTA) | regulatory protein *(OBERON3) involved in phloem development	0.0561702	0.830497	0.637824	0.0142698	0.397566	0.329082	0.271689	0.533278	0.395576	0.203307	0.20271	0.573909	-0.102984	0.795587	0.389677	0.342108	-0.130736	0.729792	0.000236519	0.999508	0.407494	0.202141	4.56859	4.6803	4.68593	4.80895	4.71667	4.63766	5.11072	4.50911	5.63615	5.03024	5.04528	5.57939	5.197	5.28578	5.31736	5.67209	5.73782	5.32578	5.43459	6.56317	5.91047	5.44659	5.35076	5.84561	4.78983	5.12491	5.22861	5.26624	5.8258	5.35772	5.53109	5.24751	5.61795	4.92422	5.31082	5.37178	5.40976	5.91434	5.16675	5.88741	5.81139	5.30306	5.0998	5.70181	5.89328	4.81239	5.31	5.39551	5.08013	5.66055	5.67928	6.39163	5.75387	5.55094	5.8185
Sotub05g017330	Soltu.DM.05G013130	Homology to unknown gene	Protein of unknown function (DUF810)	35.2 not assigned.unknown | 35 not assigned	35.2	No Mercator4 annotation.no other annotation available	not classified	2.87902	0.00460634	3.30452	0.00113372	0.0994419	0.924759	0.00427652	0.996793	2.09029	0.00150064	2.52534	0.000486352	1.6283	0.04571	2.75578	0.0032803	3.16511	0.000289362	2.09228	0.004749	2.38684	0.0019046	3.55993	4.17407	3.62341	3.68734	5.08083	6.66306	7.59268	7.19917	8.06068	5.19437	7.66085	7.28441	4.3823	4.23748	4.30915	5.95356	4.89852	4.59569	5.45052	4.30181	4.55199	3.39239	5.57125	5.41127	4.31799	5.0258	4.05766	4.50113	5.7653	6.73388	7.1874	6.57209	6.79089	6.28197	7.92085	3.78144	4.81872	4.33728	3.8706	7.16443	6.76933	6.80519	5.65069	5.11004	6.51909	7.79762	7.81407	7.2523	6.98833	5.62275	5.31929	6.94413	6.61348	5.90679	6.93589
Sotub05g017350	Soltu.DM.05G013180	Os11g0109966 protein (Fragment)	alpha/beta-Hydrolases superfamily protein	11.9.2 lipid metabolism.lipid degradation.lipases | 11.9 lipid metabolism.lipid degradation | 11 lipid metabolism	35.2	No Mercator4 annotation.no other annotation available	not classified	0.375372	0.414038	0.504955	0.231395	-0.246574	0.669478	-0.771577	0.204237	-0.208074	0.781138	-0.110754	0.896297	NA	NA	NA	NA	NA	NA	NA	NA	NA	NA	3.73257	3.57432	3.59688	3.68734	4.89308	3.57654	3.38788	4.1735	3.56536	4.61002	4.76165	3.65531	3.83079	3.49923	4.3681	3.94372	3.39237	4.01168	3.18517	4.07906	3.20494	3.98146	2.43174	2.85906	2.37771	2.89412	3.61709	2.243	3.1	1.07813	3.23508	2.32167	3.25675	2.24135	2.09027	NA	NA	NA	NA	NA	NA	NA	NA	NA	NA	NA	NA	NA	NA	NA	NA	NA	NA	NA	NA
Sotub05g017370	Soltu.DM.05G013210	CRS2-associated factor 1, chloroplastic	RNA-binding CRS1 / YhbY (CRM) domain-containing protein/RNA-binding CRS1 / YhbY (CRM) domain-containing protein	35.2 not assigned.unknown | 35 not assigned	16.6.1.1.2.2.2 | 35.2	RNA processing.organelle RNA processing machinery.pre-RNA splicing.plastidial RNA splicing.CFM-type RNA splicing factor families.CRS2-CAF RNA splicing factor complexes.component *(CAF) | No Mercator4 annotation.no other annotation available	component *(CAF) of CRS2-CAF plastidial RNA splicing factor complexes | not classified	-0.803281	0.0121528	-0.841529	0.00515191	-0.113536	0.844463	-0.1091	0.859962	-0.460836	0.432551	1.17361	0.0113235	-0.264342	0.592064	-1.0837	0.206975	-0.72168	0.223054	-0.547643	0.222234	-1.20252	0.0729588	5.75027	5.59105	5.33393	5.54016	5.2904	4.50879	4.62044	4.57692	4.67148	5.08007	4.62179	4.47342	4.11095	3.80712	4.03223	4.50411	3.90903	4.25381	4.12423	3.68399	4.07529	4.30835	3.74851	3.84959	3.32927	2.29022	3.56592	4.23136	2.68676	1.56922	3.35111	3.46965	4.57577	4.32835	4.69057	4.27155	4.78375	4.12754	4.8263	3.44978	3.3817	4.5232	4.57265	3.57277	3.49469	4.29401	3.54359	4.63825	2.85672	3.76249	4.1053	1.97801	4.48811	3.46562	3.29757
Sotub05g017420	Soltu.DM.05G013300	Transcription factor	Alcohol dehydrogenase transcription factor Myb/SANT-like family protein	27.3.30 RNA.regulation of transcription.triple-helix transcription factor family (Trihelix) | 27.3 RNA.regulation of transcription | 27 RNA	15.5.3.7.9	RNA biosynthesis.DNA-binding transcriptional regulation.helix-turn-helix DNA-binding domain.TRIHELIX family.transcription factor	TRIHELIX transcription factor	-0.0955566	0.683332	-0.298086	0.165951	-0.578032	0.202125	-0.387823	0.403151	-0.652924	0.0990033	-0.359927	0.381545	-0.308357	0.439747	-0.140405	0.767553	-0.406891	0.298966	-0.170988	0.620327	-0.273813	0.431914	5.02974	4.96257	4.81236	4.81215	4.92407	4.96998	4.53809	4.79549	5.03099	4.28532	4.57336	4.54317	5.30072	5.18042	5.13208	5.12927	4.69622	4.66502	4.16825	4.90531	4.61811	4.5524	5.21313	4.82898	5.00641	4.6179	5.25712	5.10666	4.32398	2.61998	4.68144	5.04859	5.00485	4.26369	4.46847	5.15937	4.97968	4.62321	4.62027	4.83939	4.51197	4.22302	4.31911	5.0882	4.50671	4.17002	4.64563	4.59473	4.19324	5.41989	4.63722	4.22593	4.67414	4.84278	4.44926
Sotub05g017500	Soltu.DM.05G013380	Early fruit mRNA	conserved hypothetical protein	35.1 not assigned.no ontology | 35 not assigned	35.2	No Mercator4 annotation.no other annotation available	not classified	0.385301	0.0791986	0.518722	0.0184318	-0.52832	0.102661	-0.0268281	0.950082	0.171351	0.483522	0.268281	0.309782	0.297023	0.290136	-0.16394	0.616538	0.212339	0.413028	0.116608	0.651886	0.0904955	0.719094	6.08159	5.78377	6.06119	5.72084	6.01975	6.29167	6.46503	6.40409	6.64286	6.32256	6.32859	6.4221	5.75017	5.71159	5.78038	6.09865	5.35672	5.32782	5.09531	5.44779	5.57078	5.92248	5.75146	5.98661	5.91635	5.62193	6.26656	5.70285	5.93818	5.68715	6.44178	6.09246	6.38539	5.94881	6.09155	6.01017	6.01823	5.78291	6.14375	6.0091	5.61356	6.43447	6.12027	6.31382	6.41133	6.10196	6.09626	6.01039	6.29546	6.10954	6.01755	6.56606	5.76232	6.06959	5.91575
Sotub07g005300	Soltu.DM.07G001720	Unknown Protein	conserved hypothetical protein/conserved hypothetical protein	35.2 not assigned.unknown | 35 not assigned	1.1.1.5.5.6	Photosynthesis.photophosphorylation.photosystem II.photosynthetic acclimation.acclimation factor activities.light-responsive regulatory protein *(SEP5)	light-responsive regulatory protein *(SEP5) involved in photosynthetic acclimation	-0.993779	0.00453851	-0.935963	0.00285582	0.12313	0.90325	0.727582	0.313822	0.774228	0.152743	1.75733	0.00230438	-0.509998	0.658433	1.35992	0.0560795	0.717093	0.309457	0.308926	0.64934	0.864049	0.174253	5.95589	5.44495	5.05091	5.07119	4.57152	4.29093	4.20287	4.46952	4.37479	4.48524	4.28335	4.62672	2.28382	2.53927	2.98884	3.12374	2.78821	3.75731	3.09683	1.66017	2.58148	3.84758	3.32228	4.01566	2.52537	3.24306	2.49658	2.90236	2.9019	4.11081	3.71391	3.9147	4.24518	4.83801	4.71458	2.74512	3.50147	1.96821	3.43988	3.92908	4.96399	1.57562	2.60509	3.0013	3.55826	3.85808	3.60829	4.06234	3.94189	2.73254	2.95057	3.65873	4.20804	3.70556	3.91453
Sotub07g005290	Soltu.DM.07G001730	Alpha alpha-trehalose-phosphate synthase (UDP-forming)	trehalose phosphatase/synthase/trehalose phosphatase/synthase/trehalose phosphatase/synthase	3.2.3 minor CHO metabolism.trehalose.potential TPS/TPP | 3.2 minor CHO metabolism.trehalose | 3 minor CHO metabolism	50.2.4	Enzyme classification.EC_2 transferases.EC_2-4 glycosyltransferase	EC_2.4 glycosyltransferase	5.05218	0.00751316	6.35216	0.00119295	0.672786	0.473073	1.37041	0.116815	7.83354	3.44181e-07	8.11418	5.4327e-07	6.12989	0.000599268	6.92371	0.000420605	6.77334	7.59763e-05	6.03417	0.000114502	6.73855	4.90523e-05	0.71853	1.68968	0.206249	1.01273	4.79588	5.65591	7.30403	6.13555	7.10523	5.46829	7.13606	9.41811	5.2073	3.29565	5.06462	5.83066	5.55412	5.53954	5.35643	5.65694	5.66763	6.43088	6.34043	6.45788	1.98278	3.34284	3.41508	3.34528	9.19318	12.1714	10.8689	11.289	9.96871	10.784	12.7269	3.28944	5.79308	2.67229	5.54515	10.556	12.0248	12.4112	9.17242	9.89908	10.9844	11.5929	10.8868	11.1683	11.2521	11.6555	7.33673	11.9223	10.8443	10.1418	11.5378
Sotub07g005280	Soltu.DM.07G001740	Cyclic nucleotide-gated ion channel 18	cyclic nucleotide-gated channel	34.22 transport.cyclic nucleotide or calcium regulated channels | 34 transport	24.3.2.4	Solute transport.channels.VIC superfamily.cyclic nucleotide-gated cation channel *(CNGC)	cyclic nucleotide-gated cation channel *(CNGC)	0.572392	0.19831	1.53808	0.00236795	-0.698166	0.246218	-0.333615	0.599161	1.53232	0.00182776	1.51925	0.00321927	1.05317	0.0181468	1.27313	0.00988453	1.61456	0.000404388	1.48662	0.00045637	1.20796	0.00290625	2.79706	3.16455	3.47836	3.02929	3.55768	3.52749	3.92642	3.77922	4.6953	3.63108	5.24918	5.06646	5.114	4.85767	4.71322	4.63676	3.6202	4.40042	5.08003	3.39529	4.47851	4.01985	4.81886	4.70244	4.14103	4.27891	4.24416	4.08677	5.01453	5.42498	6.23983	6.17471	5.65295	5.02303	6.48447	4.58352	4.33339	4.02462	4.46451	5.88092	5.3279	5.80649	5.1903	5.26895	5.74701	6.23168	5.92271	6.05306	5.91364	5.6931	5.70411	6.37662	5.42737	5.21074	5.29184
Sotub07g005250	Soltu.DM.07G001760	Adenylosuccinate lyase	L-Aspartase-like family protein	23.1.2.8 nucleotide metabolism.synthesis.purine.SAICAR lyase | 23.1.2 nucleotide metabolism.synthesis.purine | 23.1 nucleotide metabolism.synthesis | 23 nucleotide metabolism	6.1.1.8	Nucleotide metabolism.purines.ribonucleotide (RN) anabolism.adenylosuccinate lyase *(PUR8)	adenylosuccinate lyase *(PUR8)	-0.825489	0.0254182	-0.7596	0.0225483	0.460943	0.530291	-0.118669	0.904776	-1.65598	0.013731	-1.9962	0.0149267	-3.39541	0.111058	-2.71625	0.0913294	-2.98011	0.0469606	-2.76118	0.00102014	-1.73256	0.00879498	5.39455	4.76749	5.44592	4.82484	4.51157	4.37653	3.85618	4.3631	4.49727	4.7919	4.33269	3.77611	4.1627	4.2975	4.14608	3.63195	4.94568	3.72675	4.81675	4.64377	2.58148	4.89401	4.31	3.95852	5.91784	4.55687	5.99642	4.42423	3.54602	3.57238	3.74818	3.41052	2.74944	3.59292	3.79729	5.68573	5.09012	5.84738	4.92999	2.7726	2.4714	-5.10906	4.30076	4.99444	1.55112	1.97565	3.58437	2.19616	2.80399	3.93932	2.48276	3.31471	3.50514	3.40715	4.53339
Sotub07g005230	Soltu.DM.07G001780	Sf-RNase (Fragment)	Ribonuclease T2 family protein/Ribonuclease T2 family protein	35.2 not assigned.unknown | 35 not assigned	16.4.8.1	RNA processing.RNA homeostasis.secretory ribonuclease activities.T2-type RNase *(RNS)	T2-type RNase *(RNS)	0.235602	0.792339	-0.403691	0.605996	NA	NA	NA	NA	NA	NA	NA	NA	NA	NA	NA	NA	NA	NA	NA	NA	NA	NA	5.73474	7.37774	6.01685	7.95922	8.08036	7.32107	5.83369	6.85017	6.29479	7.66626	6.54079	4.98701	NA	NA	NA	NA	NA	NA	NA	NA	NA	NA	NA	NA	NA	NA	NA	NA	NA	NA	NA	NA	NA	NA	NA	NA	NA	NA	NA	NA	NA	NA	NA	NA	NA	NA	NA	NA	NA	NA	NA	NA	NA	NA	NA
Sotub07g005180	Soltu.DM.07G001840	S-RNase (Fragment)	ribonuclease/ribonuclease	35.2 not assigned.unknown | 35 not assigned	16.4.8.1	RNA processing.RNA homeostasis.secretory ribonuclease activities.T2-type RNase *(RNS)	T2-type RNase *(RNS)	0.38221	0.780569	-0.227861	0.872109	NA	NA	NA	NA	NA	NA	NA	NA	NA	NA	NA	NA	NA	NA	NA	NA	NA	NA	0.243945	2.00883	0.0585509	3.17525	2.85962	1.59571	0.103942	2.00131	0.846836	4.31336	0.322329	-1.40144	NA	NA	NA	NA	NA	NA	NA	NA	NA	NA	NA	NA	NA	NA	NA	NA	NA	NA	NA	NA	NA	NA	NA	NA	NA	NA	NA	NA	NA	NA	NA	NA	NA	NA	NA	NA	NA	NA	NA	NA	NA	NA	NA
PGSC0003DMG400027456	Soltu.DM.07G001860	Diacylglycerol kinase 7	diacylglycerol kinase	11.3.5 lipid metabolism.phospholipid synthesis.diacylglycerol kinase | 11.3 lipid metabolism.phospholipid synthesis | 11 lipid metabolism	5.2.1.4	Lipid metabolism.glycerolipid metabolism.phosphatidate biosynthesis.diacylglycerol kinase	diacylglycerol kinase	0.448586	0.294669	0.374649	0.343218	-0.836599	0.426897	-0.265401	0.809888	0.0429524	0.945391	0.894617	0.100457	NA	NA	NA	NA	NA	NA	NA	NA	NA	NA	3.45764	3.05617	2.60724	3.25247	3.53377	3.33183	4.16463	3.17051	3.92901	2.59607	3.5038	3.89322	2.02889	3.29565	2.48877	2.89747	2.97028	2.85416	-0.0109322	1.41673	2.28849	2.82624	3.14298	1.3474	3.2839	3.45115	2.15954	3.00651	2.96304	3.96024	2.34448	3.10965	3.86419	3.74805	3.91597	NA	NA	NA	NA	NA	NA	NA	NA	NA	NA	NA	NA	NA	NA	NA	NA	NA	NA	NA	NA
PGSC0003DMG400027457	Soltu.DM.07G001870	GDU1	glutamine dumper	35.2 not assigned.unknown | 35 not assigned	35.2	No Mercator4 annotation.no other annotation available	not classified	-1.35209	0.111001	-2.19989	0.032204	0.929518	0.448944	0.357872	0.808781	-0.792944	0.507	-0.332651	0.781785	-0.250233	0.695224	-1.31986	0.125473	-2.79988	0.0388784	0.216276	0.703563	-0.822514	0.15518	2.85569	1.7972	3.30075	3.14519	2.72529	2.40125	-0.408177	0.414028	-0.745072	1.67931	0.470747	0.446982	5.7145	4.12366	6.06838	3.73524	5.62464	6.94292	6.10725	4.74954	6.83848	6.06569	2.91208	5.26576	4.99238	5.01324	3.84342	5.97988	5.39338	1.6835	2.8337	5.30816	4.82013	5.53021	3.29055	5.94342	6.4288	5.61594	6.30491	5.18968	4.11928	5.64567	6.07887	5.725	5.30602	3.83104	0.976444	5.63245	6.02006	6.00279	7.49119	5.3859	4.14485	6.24768	4.96189
Sotub07g005130	Soltu.DM.07G001890	Receptor-like kinase	Protein kinase superfamily protein/Protein kinase superfamily protein	29.4.1.56 protein.postranslational modification.kinase.receptor like cytoplasmatic kinase VI | 29.4.1 protein.postranslational modification.kinase | 29.4 protein.postranslational modification | 29 protein	18.4.1.32 | 27.5.7 | 50.2.7	Protein modification.phosphorylation.TKL protein kinase families.RLCK-VI receptor-like protein kinase | Multi-process regulation.ROP-GTPase regulatory system.interactive protein kinase of ROP-GTPase activity *(RBK/RRK) | Enzyme classification.EC_2 transferases.EC_2-7 transferase transferring phosphorus-containing group	RLCK-VI receptor-like protein kinase | interactive protein kinase of ROP-GTPase activity *(RBK/RRK) | EC_2.7 transferase transferring phosphorus-containing group	-3.50617	0.00698625	-3.39727	0.00217576	NA	NA	NA	NA	NA	NA	NA	NA	NA	NA	NA	NA	NA	NA	NA	NA	NA	NA	4.48562	4.59347	3.85371	4.42291	2.22561	0.868588	-1.50569	1.23866	0.531117	3.07001	1.4184	-1.40144	NA	NA	NA	NA	NA	NA	NA	NA	NA	NA	NA	NA	NA	NA	NA	NA	NA	NA	NA	NA	NA	NA	NA	NA	NA	NA	NA	NA	NA	NA	NA	NA	NA	NA	NA	NA	NA	NA	NA	NA	NA	NA	NA
Sotub07g005110	Soltu.DM.07G001910	ADP-ribosylation factor 3	ADP-ribosylation factor/ADP-ribosylation factor	29.4 protein.postranslational modification | 29 protein	22.2.1.2.1.4	Vesicle trafficking.retrograde trafficking.Coat protein I (COPI) coatomer machinery.coat protein recruiting.ARF-GTPase activities.ARF-GTPase *(ARFE)	ARF-GTPase *(ARFE)	0.17326	0.475807	-0.0699985	0.762593	0.127259	0.753577	-0.30715	0.398988	-1.23176	0.000478918	-1.25634	0.000835673	-0.780113	0.0655592	-1.99423	0.00642591	-1.76634	0.00406224	-2.01234	0.00122936	-1.51403	0.00235535	5.39652	5.00804	5.26189	5.18636	5.11346	5.36385	5.80911	5.2574	5.14492	5.19437	4.82509	5.41285	5.40107	5.67003	5.40794	5.47538	5.43523	5.62984	5.68066	5.71538	5.35736	4.99383	5.4697	4.9156	6.0265	5.58844	6.0416	5.60005	4.5874	3.72696	4.47697	5.21044	4.2992	4.7929	4.70263	5.7553	5.55904	5.94284	5.62972	3.41425	4.39074	4.84928	4.76699	5.22209	3.20807	3.91713	4.62232	2.6531	2.29389	3.42281	4.35897	3.90874	4.12534	4.83541	3.49601
Sotub07g005010	Soltu.DM.07G002010	Multidrug resistance protein mdtK	MATE efflux family protein	34.99 transport.misc | 34 transport	24.2.4.1.1	Solute transport.carrier-mediated transport.MOP superfamily.MATE family.metabolite transporter *(DTX)	metabolite transporter *(DTX)	-0.69047	0.145826	-1.52092	0.0127889	NA	NA	NA	NA	NA	NA	NA	NA	NA	NA	NA	NA	NA	NA	NA	NA	NA	NA	1.80348	2.09564	2.39269	2.72508	1.91597	1.88252	1.08296	1.19617	-0.745072	1.14954	1.09151	1.12039	NA	NA	NA	NA	NA	NA	NA	NA	NA	NA	NA	NA	NA	NA	NA	NA	NA	NA	NA	NA	NA	NA	NA	NA	NA	NA	NA	NA	NA	NA	NA	NA	NA	NA	NA	NA	NA	NA	NA	NA	NA	NA	NA
Sotub07g005260	Soltu.DM.07G001750	Preprotein translocase secY subunit	SECY homolog	29.3.3 protein.targeting.chloroplast | 29.3 protein.targeting | 29 protein	23.1.5.2	Protein translocation.chloroplast.thylakoid membrane Sec1 translocation system.component *(SecY1)	component *(SecY1) of thylakoid membrane Sec1 translocation system	-0.907182	0.01322	-1.15076	0.00205859	0.102943	0.891182	-0.387671	0.598582	-0.283371	0.667241	0.482288	0.400507	-1.24986	0.0984992	-0.796589	0.190018	-0.417581	0.366862	-0.225255	0.512871	-0.272002	0.455701	6.29896	5.78507	5.79416	5.44261	4.90555	5.16436	4.80991	4.80613	4.33491	5.29023	4.42202	4.65685	3.48956	3.5635	4.29403	4.29177	3.29558	4.49048	4.22954	3.99275	3.80169	3.39239	3.92215	3.0241	3.21789	3.69723	3.13693	3.62599	1.92046	2.88176	4.00356	3.9147	3.13331	4.19599	4.96035	4.19015	3.91559	4.23622	4.28616	3.07522	3.97269	3.38788	3.30288	1.87237	3.28524	4.2073	3.64729	3.55514	3.93578	4.3133	3.99893	4.0352	4.00952	3.59349	4.14593
Sotub07g005240	Soltu.DM.07G001770	Chaperone protein ClpB	Double Clp-N motif-containing P-loop nucleoside triphosphate hydrolases superfamily protein	35.1 not assigned.no ontology | 35 not assigned	11.10.1.3	Phytohormone action.karrikins.perception and signalling.regulatory protein *(SMAX1)	regulatory protein *(SMAX1) of karrikin signalling	1.10738	0.00363342	1.658	0.000202256	-0.420263	0.461889	-0.299576	0.623343	1.32374	0.00348346	2.0227	0.000157811	1.1025	0.0429318	2.04079	0.00212179	1.50001	0.00464599	1.56639	0.00198178	1.69115	0.00118064	4.72775	5.2219	4.65733	5.22997	6.35724	5.67293	6.14322	6.08986	6.7348	6.17204	6.97215	6.56839	5.34991	5.62389	5.43921	5.54457	4.92818	5.48215	4.75395	5.10108	5.39112	4.62181	5.40093	5.35703	4.58439	5.7652	4.35003	5.70285	6.12901	6.0856	6.35827	7.11545	6.47612	7.04886	7.83239	5.12473	5.51097	4.90716	5.46521	7.52367	7.07587	7.08692	6.28243	5.725	6.98006	6.64269	6.64822	7.15827	6.70977	7.62211	5.75699	6.99088	7.01434	6.51939	7.26213
Sotub07g005200	Soltu.DM.07G001820	S9-RNase (Fragment)	ribonuclease	35.2 not assigned.unknown | 35 not assigned	16.4.8.1	RNA processing.RNA homeostasis.secretory ribonuclease activities.T2-type RNase *(RNS)	T2-type RNase *(RNS)	-1.30211	0.407582	-0.745667	0.512865	NA	NA	NA	NA	NA	NA	NA	NA	NA	NA	NA	NA	NA	NA	NA	NA	NA	NA	1.82712	2.529	2.00592	3.88822	3.58121	0.701724	-2.38386	2.25007	1.99649	4.23173	1.34335	-0.581759	NA	NA	NA	NA	NA	NA	NA	NA	NA	NA	NA	NA	NA	NA	NA	NA	NA	NA	NA	NA	NA	NA	NA	NA	NA	NA	NA	NA	NA	NA	NA	NA	NA	NA	NA	NA	NA	NA	NA	NA	NA	NA	NA
Sotub07g005120	Soltu.DM.07G001900	CONSTANS-like protein	CONSTANS-like	27.3.7 RNA.regulation of transcription.C2C2(Zn) Constans-like zinc finger family (CO-like) | 27.3 RNA.regulation of transcription | 27 RNA	15.5.4.5.1.1 | 29.4.1.1	RNA biosynthesis.DNA-binding transcriptional regulation.other all-alpha-helix DNA-binding domain.BBX family.class-I transcription factor activity.transcription factor *(CO) | Plant organogenesis.flower formation.photoperiodic pathway.floral promoter *(CONSTANS)	BBX class-I transcription factor | floral promoter *(CONSTANS)	-1.61909	0.00356182	-1.24273	0.00382196	-3.01315	0.0161012	-2.55704	0.01683	-2.30385	0.0521136	-0.00887886	0.988481	-3.20993	0.209076	-1.89104	0.262271	-2.58369	0.11961	-0.343758	0.492384	-0.877587	0.15691	3.75122	3.6736	3.449	3.63062	1.64542	1.6879	2.61648	2.20791	1.91769	3.16982	1.68473	2.55604	5.39748	5.49615	4.81472	4.90116	2.70842	2.55347	1.13285	2.15339	3.24488	2.59873	2.63705	1.92629	4.54262	4.48588	4.46271	4.9085	3.64636	-4.96228	3.49931	3.99068	4.47768	3.69454	5.74901	4.88454	4.78375	4.89395	5.34171	3.94411	1.49946	-5.10906	3.87903	4.90044	2.24606	4.55173	0.377529	3.93391	4.19324	5.39108	5.00013	3.84474	4.25068	4.76731	3.04346
Sotub07g005100	Soltu.DM.07G001920	Xylose isomerase	xylose isomerase family protein	3.5.1 minor CHO metabolism.others.xylose isomerase | 3.5 minor CHO metabolism.others | 3 minor CHO metabolism	50.5.3	Enzyme classification.EC_5 isomerases.EC_5-3 intramolecular oxidoreductase	EC_5.3 intramolecular oxidoreductase	0.792289	0.21857	1.84714	0.00989224	0.589646	0.427949	0.242111	0.780175	5.70312	3.25877e-08	5.7524	1.23605e-07	3.86919	0.000526457	4.10566	0.00057783	4.0681	8.52814e-05	3.77377	8.66176e-05	3.4026	0.000189073	4.55804	4.72999	4.62488	4.65393	5.92793	5.26256	5.31364	5.23396	5.72175	5.79535	5.86007	8.61653	5.91388	5.03688	5.46813	6.6846	5.94348	7.183	6.16511	6.17089	6.40827	6.93651	5.24225	5.47989	5.01754	4.45276	5.01871	5.19748	9.79918	10.5343	11.0053	11.1537	10.0544	10.0022	11.9409	5.29404	6.69323	5.83499	6.01939	9.55565	10.565	11.259	8.82486	9.3799	9.93193	10.4954	9.66922	10.3851	10.5074	10.2725	7.62685	10.198	9.22926	8.83666	9.18444
PGSC0003DMG400027478	Soltu.DM.07G001970	Serine esterase family protein	alpha/beta-Hydrolases superfamily protein/alpha/beta-Hydrolases superfamily protein	26.3.5 misc.gluco-, galacto- and mannosidases.glycosyl hydrolase family 5 | 26.3 misc.gluco-, galacto- and mannosidases | 26 misc	35.2	No Mercator4 annotation.no other annotation available	not classified	0.59699	0.0396065	0.750913	0.0080149	0.163579	0.881356	-0.322863	0.791649	-0.0704873	0.911655	-0.119824	0.877053	-0.0855019	0.934029	0.917242	0.24412	0.0457524	0.964877	0.783714	0.248688	0.263414	0.741338	2.79706	3.01221	2.37719	3.36106	3.59668	3.50232	3.50473	3.30656	3.59098	3.75896	3.65885	3.51617	2.60384	1.74493	2.84061	3.57738	2.77521	2.98387	1.76272	3.91861	2.58148	1.02897	3.16527	2.84651	3.03283	4.03719	2.79203	3.10365	2.34474	3.93738	3.73114	3.21706	3.35354	2.32824	3.51226	3.19244	3.75464	1.88518	3.05918	4.0027	3.80951	2.55097	2.41342	4.08943	3.66111	2.52368	3.09066	3.42357	2.25513	3.82648	4.33134	3.41607	3.54485	3.33231	2.87719
Sotub07g005030	Soltu.DM.07G001990	Pathogenesis-related protein PR-1	CAP (Cysteine-rich secretory proteins, Antigen 5, and Pathogenesis-related 1 protein) superfamily protein	20.1.7.1 stress.biotic.PR-proteins.PR1 (antifungal) | 20.1.7 stress.biotic.PR-proteins | 20.1 stress.biotic | 20 stress	11.11.1.13.1	Phytohormone action.signalling peptides.NCRP (non-cysteine-rich-peptide) category.CAPE-peptide activity.CAPE precursor polypeptide	CAPE precursor polypeptide	-2.03408	0.0259128	-3.27424	0.00898997	-3.28775	0.18355	-3.35009	0.168852	-7.71005	0.000115895	-7.64727	0.000433101	NA	NA	NA	NA	NA	NA	NA	NA	NA	NA	3.21048	3.0648	3.59017	3.70805	2.69686	1.23737	0.207878	0.962615	-1.13531	2.96279	1.13665	-2.76738	1.32391	-1.41313	-0.506651	-0.589196	-4.96228	-4.96228	-4.96228	0.904849	-4.96228	-4.96228	0.420658	-4.96228	4.22023	2.75614	2.82505	2.79009	-4.96228	-4.96228	-4.96228	-4.96228	-4.96228	-4.96228	-4.96228	NA	NA	NA	NA	NA	NA	NA	NA	NA	NA	NA	NA	NA	NA	NA	NA	NA	NA	NA	NA
Sotub01g034600	Soltu.DM.01G036290	Fanconi anemia group D2 protein	Fanconi anaemia protein FancD2 nuclease domain containing protein	35.2 not assigned.unknown | 35 not assigned	13.3.5.3.2	Cell division.meiotic recombination.meiotic crossover.MUS81-independent crossover.meiotic crossover formation factor *(FANCD2)	meiotic crossover formation factor *(FANCD2)	-1.51071	0.0210718	-2.23941	0.00428081	NA	NA	NA	NA	NA	NA	NA	NA	NA	NA	NA	NA	NA	NA	NA	NA	NA	NA	2.33555	2.20901	2.46781	2.22877	-0.312272	0.444185	1.42243	1.81729	0.12637	-1.09385	0.0664378	1.26648	NA	NA	NA	NA	NA	NA	NA	NA	NA	NA	NA	NA	NA	NA	NA	NA	NA	NA	NA	NA	NA	NA	NA	NA	NA	NA	NA	NA	NA	NA	NA	NA	NA	NA	NA	NA	NA	NA	NA	NA	NA	NA	NA
Sotub01g034520	Soltu.DM.01G036200	Unknown Protein	Succinate dehydrogenase subunit 8, mitochondrial	35.2 not assigned.unknown | 35 not assigned	2.3.6.1.8	Cellular respiration.tricarboxylic acid cycle.succinate dehydrogenase complex.components.component *(SDH8)	component *(SDH8) of succinate dehydrogenase complex	0.0494382	0.825227	-0.357681	0.0772812	0.272042	0.412286	0.37828	0.239433	-1.65864	8.79309e-06	-1.67786	2.48434e-05	-0.749916	0.0613152	-1.43399	0.0238394	-1.7687	0.0078019	-1.51105	0.000721675	-0.905524	0.0172574	6.83539	6.34162	6.54764	6.57298	6.81301	6.57426	6.6517	6.46353	6.22968	6.21197	6.01468	6.4221	5.31793	5.64549	5.53718	5.61058	5.88571	5.65602	5.78171	5.87468	5.61526	6.34922	5.63452	6.02051	6.25879	6.41915	6.42031	6.17467	4.81671	4.43016	4.25662	5.01921	4.95243	4.48153	4.31984	5.02966	5.35805	5.43076	5.47667	3.93912	3.78462	5.21632	3.87903	4.83637	3.44751	3.83785	3.3679	3.8338	3.87316	4.03045	3.72635	3.80044	4.18309	4.69312	4.78894
Sotub01g034460	Soltu.DM.01G036140	Restricted tev movement 2	HSP20-like chaperones superfamily protein	35.2 not assigned.unknown | 35 not assigned	35.2	No Mercator4 annotation.no other annotation available	not classified	0.449004	0.136681	0.268506	0.329929	-0.141756	0.886237	1.18172	0.0778084	-0.684665	0.424574	-0.139426	0.86994	-3.17641	0.191064	-0.782005	0.482163	-0.238234	0.734681	-1.2805	0.329816	-1.15824	0.231081	2.40001	2.66012	2.31345	2.24776	3.0174	2.85008	3.22401	2.38861	2.59469	2.89015	2.3345	2.85062	2.86561	4.16107	4.43166	3.79025	2.51874	4.02681	3.00274	5.09073	4.65933	4.55614	5.4403	5.32121	4.18117	4.52889	2.67618	3.39218	3.42085	1.62749	2.91136	3.27346	3.5886	3.55739	3.3683	4.30287	4.12567	3.43366	4.5476	3.50486	2.97535	0.623676	-0.443347	3.01293	4.26143	4.18077	3.2512	3.78102	3.68184	-5.10906	4.21088	2.00429	3.06085	3.42691	2.9173
Sotub01g034440	Soltu.DM.01G036120	Receptor-like kinase 17	Leucine-rich repeat protein kinase family protein/Leucine-rich repeat protein kinase family protein	30.2.6 signalling.receptor kinases.leucine rich repeat VI | 30.2 signalling.receptor kinases | 30 signalling	18.4.1.6.1 | 50.2.7	Protein modification.phosphorylation.TKL protein kinase families.LRR-VI protein kinase families.LRR-VI-1 protein kinase | Enzyme classification.EC_2 transferases.EC_2-7 transferase transferring phosphorus-containing group	LRR-VI-1 protein kinase | EC_2.7 transferase transferring phosphorus-containing group	-1.93014	0.00114301	-2.36386	0.000194373	NA	NA	NA	NA	NA	NA	NA	NA	NA	NA	NA	NA	NA	NA	NA	NA	NA	NA	5.51586	5.13439	5.82019	5.44878	3.85653	3.62399	3.16066	3.51972	1.9707	3.79351	3.36842	3.20794	NA	NA	NA	NA	NA	NA	NA	NA	NA	NA	NA	NA	NA	NA	NA	NA	NA	NA	NA	NA	NA	NA	NA	NA	NA	NA	NA	NA	NA	NA	NA	NA	NA	NA	NA	NA	NA	NA	NA	NA	NA	NA	NA
Sotub01g034410	Soltu.DM.01G036090	Vacuolar protein sorting 36 family protein	EAP30/Vps36 family protein/EAP30/Vps36 family protein	29.3.4.3 protein.targeting.secretory pathway.vacuole | 29.3.4 protein.targeting.secretory pathway | 29.3 protein.targeting | 29 protein	22.3.1.2.3	Vesicle trafficking.endocytic trafficking.ESCRT-mediated sorting.ESCRT-II complex.component *(VPS36)	component *(VPS36) of ESCRT-II complex	-0.0103761	0.977953	0.63538	0.04271	0.335133	0.565564	0.305004	0.623967	0.219166	0.630037	0.364791	0.437547	0.452979	0.358973	-0.933974	0.442391	0.317025	0.522331	-0.410848	0.388173	0.40175	0.36062	3.34755	3.50623	3.33325	3.29871	3.57341	2.58829	3.55487	3.75747	4.05094	3.70554	4.43111	3.87624	4.24901	3.43196	3.58123	3.729	3.95008	3.44827	4.57297	4.41399	4.33786	4.62537	2.89884	4.27167	3.95673	3.51672	3.85413	4.10096	3.91745	3.5118	4.371	4.28758	4.00086	4.24147	4.57069	4.19433	3.6364	4.28156	4.10811	3.70042	1.98066	4.45381	4.41437	4.62889	4.32546	5.05078	3.70019	4.13892	4.16215	4.6009	2.89233	4.64877	4.25667	4.36137	4.51608
Sotub01g034370	Soltu.DM.01G036040	AP2-like ethylene-responsive transcription factor At1g16060	Integrase-type DNA-binding superfamily protein	27.3.3 RNA.regulation of transcription.AP2/EREBP, APETALA2/ethylene-responsive element binding protein family | 27.3 RNA.regulation of transcription | 27 RNA	15.5.7.6.2.1	RNA biosynthesis.DNA-binding transcriptional regulation.beta-hairpin exposed by alpha/beta-scaffold structure.AP2/ERF family.AP2 subfamily.transcription factor *(WRI/AIL)	transcription factor *(WRI/AIL)	NA	NA	NA	NA	-0.193712	0.876307	-0.635581	0.627118	-2.18592	0.0500045	-6.71722	0.00888127	NA	NA	NA	NA	NA	NA	NA	NA	NA	NA	NA	NA	NA	NA	NA	NA	NA	NA	NA	NA	NA	NA	2.56591	2.32528	3.30772	2.93049	2.86382	1.09042	2.74301	3.86495	2.34471	3.0227	1.32624	1.82762	3.48972	3.37463	4.62148	2.11836	0.980734	2.73045	0.184014	1.3933	-4.96228	-0.691715	-4.96228	NA	NA	NA	NA	NA	NA	NA	NA	NA	NA	NA	NA	NA	NA	NA	NA	NA	NA	NA	NA
Sotub01g034340	Soltu.DM.01G036010	Os02g0794300 protein (Fragment)	Family of unknown function (DUF566)	35.2 not assigned.unknown | 35 not assigned	20.1.2.2.9	Cytoskeleton organisation.microtubular network.microtubule Tubulin heterodimer formation.Augmin gamma-Tubulin Ring Complex recruiting complex.accessory component *(EDE1)	accessory component *(EDE1) of Augmin gamma-TuRC recruiting complex	-1.98413	0.00511108	-4.03176	0.00209519	NA	NA	NA	NA	NA	NA	NA	NA	NA	NA	NA	NA	NA	NA	NA	NA	NA	NA	3.5097	3.1072	3.449	3.51001	0.927787	1.31651	1.80041	1.6698	-5.01012	0.592179	-0.133451	1.08144	NA	NA	NA	NA	NA	NA	NA	NA	NA	NA	NA	NA	NA	NA	NA	NA	NA	NA	NA	NA	NA	NA	NA	NA	NA	NA	NA	NA	NA	NA	NA	NA	NA	NA	NA	NA	NA	NA	NA	NA	NA	NA	NA
Sotub01g034330	Soltu.DM.01G036000	Calcium-transporting ATPase 1	phosphate deficiency response	34.14 transport.unspecified cations | 34 transport	24.1.2.5.1	Solute transport.primary active transport.P-type ATPase superfamily.P5 family.P5-type cation-transporting ATPase *(MIA)	P5-type cation-transporting ATPase *(MIA)	0.415189	0.140565	1.19003	0.00105905	0.240868	0.529479	-0.0729289	0.876214	0.256162	0.34382	0.243473	0.414453	-0.318094	0.334285	-0.225414	0.542381	-0.371875	0.223634	-0.73985	0.0165942	-0.522731	0.0776213	4.54027	5.09911	5.2745	5.02792	5.32565	5.18296	5.41485	5.67601	6.2606	5.74034	6.59942	6.08069	6.05862	6.0159	6.04937	6.1095	6.08579	6.48894	6.37477	6.24743	6.41375	5.99586	6.01036	5.52191	5.89237	5.78308	6.1989	5.78862	6.2566	5.52033	6.33168	6.52873	5.83615	6.23402	6.42203	6.82266	6.78703	6.82073	6.51325	6.3881	6.63883	6.00714	6.74291	6.48864	6.17977	6.46062	6.44848	6.34133	6.16824	5.55589	5.89146	5.83526	6.08367	6.16874	6.75774
Sotub01g034310	Soltu.DM.01G035980	Ethylene insensitive 3 class transcription factor	ETHYLENE-INSENSITIVE3-like	27.3.19 RNA.regulation of transcription.EIN3-like (EIL) transcription factor family | 27.3 RNA.regulation of transcription | 27 RNA	11.5.2.4.1 | 15.5.4.2	Phytohormone action.ethylene.perception and signal transduction.EIN3 transcription factor activity.transcriptional regulator *(EIN3/EIL) | RNA biosynthesis.DNA-binding transcriptional regulation.other all-alpha-helix DNA-binding domain.transcription factor *(EIL)	ethylene signal transducer *(EIN3/EIL) | transcription factor *(EIL)	2.09941	0.000167428	2.51872	3.09533e-05	0.980103	0.0349368	1.2362	0.0091713	3.45974	3.25877e-08	3.35078	1.80395e-07	2.2466	0.000558072	3.03255	0.000138934	2.85061	2.45051e-05	2.67843	2.24891e-05	3.0239	8.33931e-06	4.5545	5.42832	4.5016	5.1132	6.81466	7.15873	7.04369	6.97245	7.71627	6.90766	7.45792	7.56771	6.67004	5.90038	6.24586	6.86269	7.10765	7.28195	7.84726	7.3624	7.69515	7.19085	7.93356	7.80139	5.3414	5.65628	5.30276	6.07518	8.38014	9.21925	9.03543	9.57082	8.43584	9.09037	9.29238	5.70051	6.47416	5.96196	6.18226	8.87997	9.33927	9.33219	7.53781	8.08437	8.84225	8.84687	9.10749	8.84013	8.75988	9.42819	7.94059	9.45362	9.11624	8.69415	9.14276
Sotub01g034270	Soltu.DM.01G035940	Pre-rRNA-processing protein TSR2	Pre-rRNA-processing protein TSR2, conserved region	35.2 not assigned.unknown | 35 not assigned	35.2	No Mercator4 annotation.no other annotation available	not classified	-0.0498462	0.853269	0.0589045	0.807341	-0.483074	0.38098	0.117506	0.860298	-0.46222	0.260208	-0.525441	0.261372	-1.23796	0.0285095	-1.01802	0.0760547	-1.29859	0.0243301	-2.18798	0.000286523	-1.13822	0.0115712	5.3886	5.07367	5.17714	4.78965	4.95141	4.98823	5.31073	4.97901	5.52757	5.14171	5.24403	4.74674	5.37572	5.11043	5.25821	4.482	4.07729	4.13317	5.09023	5.01885	4.43169	5.13045	5.30381	5.84087	5.35023	5.3374	5.75225	4.46136	4.57961	5.16462	5.03024	4.43331	4.7345	4.46884	4.8988	5.44905	5.14626	5.42342	4.64079	4.10429	4.21555	4.11927	4.348	3.10282	3.59336	3.76828	4.18151	4.03255	3.14871	3.5796	2.51118	4.50893	3.83637	3.56406	4.47636
Sotub01g034240	Soltu.DM.01G035920	Major facilitator superfamily transporter	zinc induced facilitator-like	34.16 transport.ABC transporters and multidrug resistance systems | 34 transport	24.2.2.2.1 | 25.4.1.2.3	Solute transport.carrier-mediated transport.MFS superfamily.DHA-1 family.metal chelator transporter *(ZIF/TOM) | Nutrient uptake.micronutrient uptake systems.transition metals.chelation-based strategy.phytosiderophore efflux transporter *(TOM1)	metal chelator transporter *(ZIF/TOM) | phytosiderophore efflux transporter *(TOM1)	0.202616	0.462343	-0.414557	0.123446	NA	NA	NA	NA	NA	NA	NA	NA	NA	NA	NA	NA	NA	NA	NA	NA	NA	NA	3.8526	4.25928	4.31484	4.32799	4.01464	4.50034	4.4613	4.59339	3.47652	4.15852	4.04368	3.40223	NA	NA	NA	NA	NA	NA	NA	NA	NA	NA	NA	NA	NA	NA	NA	NA	NA	NA	NA	NA	NA	NA	NA	NA	NA	NA	NA	NA	NA	NA	NA	NA	NA	NA	NA	NA	NA	NA	NA	NA	NA	NA	NA
Sotub01g034650	Soltu.DM.01G036350	Unknown Protein	hypothetical protein	35.2 not assigned.unknown | 35 not assigned	35.2	No Mercator4 annotation.no other annotation available	not classified	1.18634	0.00807581	1.51987	0.00109656	0.54982	0.225508	0.680897	0.124439	1.40114	0.000845061	1.19568	0.00532345	1.09985	0.0330813	2.11791	0.000669519	1.77998	0.000658122	1.16441	0.0102237	2.06433	0.000125147	3.98457	3.98235	3.66869	4.28729	4.71667	5.30685	5.6336	5.00078	5.6726	4.69166	5.82774	5.78431	4.55359	4.34297	4.74415	5.09569	5.20266	4.92129	5.74343	5.06717	5.8307	4.99108	5.53961	5.10392	4.24411	4.04215	3.91673	4.75548	5.59226	5.41674	5.70255	5.80171	5.04228	5.10324	6.26217	4.14766	3.64756	3.69361	4.45129	6.07997	6.12905	5.31355	4.9406	5.03497	5.74701	5.6605	5.8873	5.06109	4.99153	6.13977	4.66752	6.58032	6.10872	5.75877	5.78457
Sotub01g034640	Soltu.DM.01G036340	FAD dependent oxidoreductase	FAD/NAD(P)-binding oxidoreductase family protein	35.2 not assigned.unknown | 35 not assigned	35.2	No Mercator4 annotation.no other annotation available	not classified	-1.706	0.000950502	-1.64745	0.000443145	0.0505236	0.95979	0.304524	0.700147	0.0463145	0.946348	-0.14378	0.863872	NA	NA	NA	NA	NA	NA	NA	NA	NA	NA	5.18415	4.72183	4.77735	4.40188	2.7393	3.09422	3.0944	3.34597	2.43411	3.68114	3.22945	3.06548	1.71904	2.4813	2.79837	3.06546	2.26354	3.168	2.42604	2.28633	3.15341	2.86291	2.69947	2.50719	3.1588	1.99539	1.78757	2.19089	1.42509	3.44855	2.07429	2.82271	2.27961	1.66127	2.26306	NA	NA	NA	NA	NA	NA	NA	NA	NA	NA	NA	NA	NA	NA	NA	NA	NA	NA	NA	NA
Sotub01g034630	Soltu.DM.01G036330	Dual-specificity tyrosine-phosphatase CDC25	Rhodanese/Cell cycle control phosphatase superfamily protein/Rhodanese/Cell cycle control phosphatase superfamily protein	26.23 misc.rhodanese | 26 misc	26.8.2.1 | 50.1.18	External stimuli response.toxic compounds.arsenic.arsenate reductase *(ACR2) | Enzyme classification.EC_1 oxidoreductases.EC_1-20 oxidoreductase acting on phosphorus or arsenic in donor	arsenate reductase *(ACR2) | EC_1.20 oxidoreductase acting on phosphorus or arsenic in donor	0.530511	0.0549857	0.261286	0.274515	0.714645	0.126589	0.335825	0.514843	0.0771777	0.843332	0.340774	0.388578	0.598354	0.262563	0.625979	0.284452	0.570508	0.250251	0.535324	0.248367	0.730377	0.117362	4.83365	4.91562	4.62159	5.01135	5.93403	5.34746	5.03149	5.19402	4.92082	5.29626	5.00932	5.20203	4.39677	4.67579	4.64036	5.08839	5.06528	5.49852	5.74666	5.32953	5.46907	5.15037	5.06985	4.44393	4.9319	5.06286	4.73585	5.23227	4.10817	5.36202	5.21922	5.7229	5.5453	4.96094	5.44607	4.78824	4.80882	3.24677	4.59645	4.90741	5.1313	5.35474	5.33078	4.2207	4.66359	5.00917	5.15893	5.08064	4.29228	5.2726	5.00264	5.58838	5.2284	5.1367	4.50296
Sotub01g034620	Soltu.DM.01G036310	Pentatricopeptide repeat-containing protein	Pentatricopeptide repeat (PPR) superfamily protein/Pentatricopeptide repeat (PPR) superfamily protein	35.1.5 not assigned.no ontology.pentatricopeptide (PPR) repeat-containing protein | 35.1 not assigned.no ontology | 35 not assigned	35.2	No Mercator4 annotation.no other annotation available	not classified	-1.08986	0.011972	-1.08086	0.00611008	-0.416173	0.330965	-0.522028	0.229071	-1.52059	0.00591724	-0.969134	0.0584226	-0.357888	0.425417	-1.63672	0.153542	-2.02047	0.0696495	-1.32449	0.0357855	-2.00954	0.0448596	4.30383	3.91711	4.38241	3.93582	2.91003	3.86683	2.53888	2.79677	2.67674	3.5726	2.95482	2.94044	4.69209	4.79658	4.76075	4.70516	4.50482	4.12382	4.16825	4.50645	4.35165	4.05197	3.93518	4.51303	4.96963	4.39582	4.95799	4.09152	3.86716	2.46881	2.5527	2.95272	4.45406	2.67619	2.98962	5.04363	4.42053	4.372	4.59945	3.27858	2.38571	4.14298	3.81323	4.91912	1.23275	3.25095	3.13525	3.38479	3.09485	1.1266	3.64852	0.697906	2.10622	3.45283	3.38598
Sotub01g034610	Soltu.DM.01G036300	Os02g0200800 protein (Fragment)	TPX2 (targeting protein for Xklp2) protein family	31.1 cell.organisation | 33.99 development.unspecified | 33 development | 31 cell	20.1.5.4	Cytoskeleton organisation.microtubular network.microtubule dynamics.microtubule-stabilizing factor *(WDL)	microtubule-stabilizing factor *(WDL)	-0.201928	0.623341	-0.453701	0.227861	-0.365387	0.379331	0.0419454	0.939137	0.85547	0.00915718	1.40729	0.000325232	0.973296	0.0234441	1.23372	0.0112082	1.70185	0.000245403	1.17141	0.002655	1.29476	0.00132137	5.8108	5.71961	5.84998	5.67073	4.82901	5.71371	5.99856	5.69139	5.74856	4.48524	5.15632	5.83643	6.2077	6.31349	6.07724	6.13806	5.80649	5.69916	6.03909	5.73046	6.07876	5.74394	6.54656	6.53515	5.78085	5.71952	5.83696	5.79735	6.51321	6.40999	6.58493	7.0435	6.73483	6.78013	8.04443	5.73536	5.41793	5.18175	5.75335	6.78782	6.72531	7.12611	5.79666	6.58537	7.1874	7.50971	6.97774	6.96016	6.5815	7.02566	6.19611	6.81276	6.92407	6.44142	7.09224
Sotub01g034570	Soltu.DM.01G036260	DNA topoisomerase	zinc knuckle (CCHC-type) family protein	27.3.11 RNA.regulation of transcription.C2H2 zinc finger family | 27.3 RNA.regulation of transcription | 27 RNA	35.2	No Mercator4 annotation.no other annotation available	not classified	-1.61975	0.0216021	-2.08965	0.00481304	NA	NA	NA	NA	NA	NA	NA	NA	NA	NA	NA	NA	NA	NA	NA	NA	NA	NA	2.79706	2.22451	2.0844	2.15024	0.878001	1.39154	-0.262127	0.555214	0.382552	-1.27291	1.09151	0.957828	NA	NA	NA	NA	NA	NA	NA	NA	NA	NA	NA	NA	NA	NA	NA	NA	NA	NA	NA	NA	NA	NA	NA	NA	NA	NA	NA	NA	NA	NA	NA	NA	NA	NA	NA	NA	NA	NA	NA	NA	NA	NA	NA
Sotub01g034550	Soltu.DM.01G036240	IFA binding protein	Protein of unknown function, DUF593/Protein of unknown function, DUF593	35.1 not assigned.no ontology | 35 not assigned	20.2.4.3.1	Cytoskeleton organisation.microfilament network.myosin microfilament-based motor protein activities.myosin receptor MyoB activities.MyoB class-I myosin receptor	MyoB class-I myosin receptor	2.23114	0.00636227	3.1439	0.000533587	0.229457	0.677458	0.244868	0.664127	2.35345	1.08468e-05	2.43868	1.49661e-05	1.40643	0.0158175	2.54577	0.00054934	2.78252	4.54527e-05	2.05093	0.000325656	2.43999	8.38456e-05	2.19728	3.46769	2.81713	3.39551	4.44474	4.9484	5.87375	5.55091	6.77912	4.67013	6.69495	6.2734	5.70871	5.14818	5.29285	5.30325	5.70564	5.32578	5.78486	5.55897	5.53095	5.49996	5.9264	5.48191	4.09973	4.77203	4.35003	4.88956	6.42143	6.96471	6.90653	7.24871	5.97952	6.90198	8.01391	4.70571	5.01241	4.2775	5.01555	7.39971	7.21436	6.69322	6.25505	5.56223	6.93544	7.86457	7.83153	7.19516	6.64378	7.39033	5.98118	7.52841	7.12161	6.51632	7.62103
Sotub01g034500	Soltu.DM.01G036170	Beta-D-glucosidase	Glycosyl hydrolase family protein	10.6.1 cell wall.degradation.cellulases and beta-1,4-glucanases | 10.6 cell wall.degradation | 10 cell wall	50.3.2	Enzyme classification.EC_3 hydrolases.EC_3-2 glycosylase	EC_3.2 glycosylase	-1.147	0.00626885	-1.9565	0.000239149	-0.488269	0.735481	-0.894494	0.56177	-4.7454	0.0172023	-5.06898	0.0241005	NA	NA	NA	NA	NA	NA	NA	NA	NA	NA	4.92957	5.02584	5.15912	4.91667	3.74985	4.15219	3.87998	3.65921	2.02183	3.66879	3.30061	3.09512	2.72353	2.72558	2.77678	2.28188	3.16218	3.14969	1.05163	1.16376	1.55783	2.21961	2.48587	0.735675	3.71152	3.44368	4.48009	2.09964	2.96304	-4.96228	-0.152842	-4.96228	-4.96228	0.842534	0.157972	NA	NA	NA	NA	NA	NA	NA	NA	NA	NA	NA	NA	NA	NA	NA	NA	NA	NA	NA	NA
Sotub01g034490	Soltu.DM.01G036160	Guanine nucleotide exchange factor Vps9	Vacuolar sorting protein 9 (VPS9) domain	29.3.4.3 protein.targeting.secretory pathway.vacuole | 29.3.4 protein.targeting.secretory pathway | 29.3 protein.targeting | 29 protein	22.6.5.2	Vesicle trafficking.vesicle tethering.RAB5-RAB7-dependent pathway.RAB5 nucleotide exchange factor *(VPS9)	RAB5 nucleotide exchange factor *(VPS9)	-0.170872	0.438907	-0.0351317	0.868875	-0.942883	0.0544542	-0.558566	0.225111	-0.917929	0.0326078	-0.812286	0.0856673	-0.473705	0.273244	-1.14547	0.0908143	-1.71448	0.0343144	-0.706272	0.0726151	-0.915566	0.0430957	4.21255	4.15803	4.37071	4.39764	3.97374	4.46604	4.05741	3.94879	4.52411	4.13626	4.33269	4.01709	4.67734	4.80842	4.09028	4.59618	3.48308	3.70183	3.02418	4.17526	4.23254	4.19786	3.44577	3.99876	4.71318	4.2145	4.93549	4.46502	3.8799	2.9055	3.35111	4.10074	4.3124	3.25135	3.25823	5.02027	4.71116	4.92025	4.72008	3.67663	3.7335	3.62521	4.81174	4.40425	3.66111	3.77539	2.01434	3.9177	3.63732	3.64317	4.57631	3.89477	4.36598	4.16363	3.18161
Sotub01g034450	Soltu.DM.01G036130	Retinoblastoma-binding protein-like	Transducin/WD40 repeat-like superfamily protein/Transducin/WD40 repeat-like superfamily protein/Transducin/WD40 repeat-like superfamily protein	33.99 development.unspecified | 33 development	12.3.1.1.1.3	Chromatin organisation.post-translational histone modification.histone methylation.lysine methylation.COMPASS histone trimethylation complex.component *(RBL/SWD1)	component *(RBL/SWD1) of COMPASS histone trimethylation complex	-0.659919	0.091634	-0.27047	0.402125	0.462499	0.38044	0.0731466	0.92256	-0.861312	0.0644202	-1.50794	0.0221509	NA	NA	NA	NA	NA	NA	NA	NA	NA	NA	3.40365	2.96687	3.4564	2.996	2.93459	1.6271	2.87514	2.78248	3.06587	3.08868	3.07566	2.52734	3.56841	3.70318	2.57887	3.00473	3.14208	3.91741	3.70012	3.87705	3.31222	3.73338	2.96386	3.04621	4.06797	3.78855	4.31559	3.57946	3.76098	2.73045	2.78501	2.7128	2.14842	2.88168	2.47473	NA	NA	NA	NA	NA	NA	NA	NA	NA	NA	NA	NA	NA	NA	NA	NA	NA	NA	NA	NA
Sotub01g034430	Soltu.DM.01G036110	Phospholipid-transporting ATPase	aminophospholipid ATPase	34.1 transport.p- and v-ATPases | 34 transport	5.7.3.1.1.1.1 | 24.1.2.4.1.1 | 50.3.6	Lipid metabolism.lipid trafficking.endoplasmic reticulum-plastid lipid transfer.phospholipid transverse translocation.ATP-dependent machinery.ALA-ALIS flippase complex.P4-type ATPase component *(ALA) | Solute transport.primary active transport.P-type ATPase superfamily.P4 family.phospholipid flippase complex.P4-type ATPase component *(ALA) | Enzyme classification.EC_3 hydrolases.EC_3-6 hydrolase acting on acid anhydride	active component *(ALA) of ALA-ALIS flippase complex | P4-type ATPase component *(ALA) of phospholipid flippase complex | EC_3.6 hydrolase acting on acid anhydride	2.38205	0.0656155	2.96019	0.0204347	-0.833679	0.392126	-0.20021	0.857048	1.2763	0.0461471	2.0872	0.00377814	1.33397	0.110146	1.76274	0.0522492	2.33259	0.00414653	1.21195	0.0936934	1.38912	0.0572483	2.80897	3.02995	2.94883	2.73856	3.18031	5.40064	6.41568	6.06794	6.66615	2.97287	7.1416	6.51822	4.59184	4.44506	4.19575	4.65992	4.79288	3.13114	3.44577	3.23534	4.06417	3.63079	4.96577	4.47686	4.42217	4.23629	3.937	3.97824	4.33789	5.97213	6.06395	5.44457	6.2237	4.72513	7.74327	4.43948	4.42378	4.22782	4.5538	5.99353	6.37819	6.73184	5.90875	4.62889	6.08429	7.41331	6.7386	6.08849	6.28948	6.2518	4.14891	6.36146	5.86978	4.81557	6.28493
Sotub01g034420	Soltu.DM.01G036100	Polyadenylation factor I complex subunit Yth1 (CPSF subunit) (ISS)	conserved hypothetical protein/conserved hypothetical protein/hypothetical protein/conserved hypothetical protein	35.2 not assigned.unknown | 35 not assigned	16.2.4.2.4.5 | 35.2	RNA processing.RNA modification.rRNA modification.rRNA methylation.C/D small nucleolar ribonucleoprotein (snoRNP) rRNA methylation complex.auxiliary assembly component *(NUFIP) | No Mercator4 annotation.no other annotation available	snoRNP rRNA methylation complex assembly factor *(NUFIP) | not classified	-0.313252	0.246772	-0.144125	0.559337	0.239954	0.762219	-0.502213	0.583699	-1.4246	0.0568179	-0.387451	0.534643	-3.10603	0.218527	-0.822259	0.405106	-2.32748	0.167093	-2.19609	0.17297	-1.61836	0.132336	4.5474	4.20954	4.28192	3.84524	3.70772	4.22066	3.83198	3.86988	4.41837	4.1541	4.09032	3.66851	3.60627	3.72208	3.19827	2.75724	3.29558	2.87661	4.09919	4.03114	1.70826	3.00093	2.66859	3.84329	3.99664	3.13586	4.5607	3.3532	2.67219	3.72696	2.49333	0.970546	3.15301	3.44524	3.76315	4.41102	3.90633	3.9853	4.22145	3.31756	3.2785	-5.10906	2.94468	3.89557	0.881579	2.74262	1.69499	3.33683	-5.10906	1.73881	4.03363	2.08037	3.36801	2.79743	1.71098
Sotub01g034380	Soltu.DM.01G036050	Prolyl-tRNA synthetase	Class II aaRS and biotin synthetases superfamily protein	29.1.40 protein.aa activation.bifunctional aminoacyl-tRNA synthetase | 29.1 protein.aa activation | 29 protein	17.2.17	Protein biosynthesis.aminoacyl-tRNA synthetase activities.proline-tRNA ligase	proline-tRNA ligase	-1.39312	0.00801605	-1.64149	0.00167259	0.245738	0.575554	-0.0373276	0.94692	-1.35573	0.0030813	-1.04114	0.0183423	-0.996198	0.0538451	-1.45913	0.0536994	-1.99443	0.0125366	-1.61595	0.00323178	-1.85804	0.00490084	7.25632	6.78532	6.76575	6.52711	5.72465	5.62321	4.87056	5.54669	5.37125	5.99904	4.97555	4.42367	5.01425	5.16439	5.06016	5.13636	5.19047	5.73491	5.29599	5.12664	5.09592	5.25755	4.63545	5.21543	5.15491	5.42729	5.63302	5.12991	4.21257	2.18822	4.0728	4.59251	4.76681	4.1805	3.59222	5.66328	5.69162	5.43623	5.62237	4.51649	3.3594	3.52952	5.10826	4.94365	3.63607	3.83104	3.3679	4.64811	3.91106	2.33067	4.12382	3.72343	4.41501	4.19469	2.38044
Sotub01g034320	Soltu.DM.01G035990	Calcium-dependent protein kinase 17	calcium-dependent protein kinase/calcium-dependent protein kinase/calcium-dependent protein kinase	30.3 signalling.calcium | 30 signalling	18.4.4.8 | 26.11.1.5.1 | 27.8.5 | 50.2.7	Protein modification.phosphorylation.CAMK protein kinase families.CCaMK protein kinase | External stimuli response.symbiont.common symbiotic signalling pathway (CSSP).CCaMK-IPD3 kinase complex.component *(CCaMK) | Multi-process regulation.calcium-dependent signalling.calcium sensor and kinase *(CCaMK) | Enzyme classification.EC_2 transferases.EC_2-7 transferase transferring phosphorus-containing group	CCaMK protein kinase | component *(CCaMK) of CCaMK-IPD3 kinase complex | calcium sensor and kinase *(CCaMK) | EC_2.7 transferase transferring phosphorus-containing group	NA	NA	NA	NA	-0.313017	0.621515	-0.620269	0.322729	1.23597	0.0129739	0.688746	0.197801	0.67005	0.236516	0.0811647	0.936994	0.46708	0.385747	0.748489	0.127752	0.512091	0.302063	NA	NA	NA	NA	NA	NA	NA	NA	NA	NA	NA	NA	4.28837	4.58925	4.6132	5.13636	4.68931	4.43485	4.75395	3.46907	4.78317	3.60937	4.88749	2.94394	3.24655	4.10508	3.77749	4.39382	4.7173	5.42087	5.32801	5.15748	4.19857	4.6982	5.04802	4.66712	3.83492	4.2775	4.74196	5.5438	2.06578	5.80649	4.94533	4.44349	4.36663	4.83978	5.28548	5.16317	4.64691	5.30384	5.31929	4.67763	5.03286	4.73334	5.14475
Sotub04g027200	Soltu.DM.04G028840	Ribosomal protein L30	Ribosomal protein L7Ae/L30e/S12e/Gadd45 family protein	29.2.1.2.2.30 protein.synthesis.ribosomal protein.eukaryotic.60S subunit.L30 | 29.2.1.2.2 protein.synthesis.ribosomal protein.eukaryotic.60S subunit | 29.2.1.2 protein.synthesis.ribosomal protein.eukaryotic | 29.2.1 protein.synthesis.ribosomal protein | 29.2 protein.synthesis | 29 protein	17.1.2.1.33	Protein biosynthesis.ribosome biogenesis.large ribosomal subunit (LSU).LSU proteome.component *(eL30)	component *(eL30) of large ribosomal-subunit (LSU) proteome	-0.932863	0.0286896	-1.54537	0.00120873	0.4233	0.618263	0.117099	0.907772	-1.9453	0.00324519	-3.39589	0.000187296	-2.27232	0.0186357	-2.59833	0.0218815	-6.18424	0.162645	-2.87535	0.00196347	-3.40481	0.00256378	8.32212	7.35944	7.881	7.5351	6.66307	7.18863	6.84443	6.6775	6.45218	6.63666	5.45924	6.39356	6.94524	7.30591	6.68968	6.32871	7.68601	6.11476	7.08412	8.07222	6.57029	7.27886	6.5822	7.30896	8.28535	7.76381	8.69792	6.99605	7.44332	5.938	5.89071	4.67018	4.55742	5.16356	3.81961	7.91943	7.60025	7.8174	7.11387	4.93023	5.1247	3.67485	5.59906	6.6314	-5.10906	4.49687	4.11071	4.19828	2.43929	5.57929	6.08941	2.41018	4.59598	4.66844	4.81039
Sotub04g027230	Soltu.DM.04G028810	Membrane-anchored ubiquitin-fold protein 1	membrane-anchored ubiquitin-fold protein 6 precursor	29.5.11 protein.degradation.ubiquitin | 29.5 protein.degradation | 29 protein	19.2.2.5.1	Protein homeostasis.ubiquitin-proteasome system.ubiquitin-fold protein conjugation.MUB conjugation.MUB ubiquitin-fold protein	MUB ubiquitin-fold protein	1.84637	0.00100139	2.18316	0.00016585	-0.691881	0.44281	-1.06842	0.263402	0.510573	0.423775	0.750167	0.267081	0.390086	0.413254	0.57177	0.273963	0.369372	0.415966	0.328697	0.439374	0.54277	0.187513	2.659	2.70499	2.53921	2.84212	4.41886	4.17891	5.18583	4.35829	5.27706	4.40931	5.20217	4.58207	4.43585	4.30169	5.01476	5.26492	3.83581	4.38092	4.17785	3.82804	4.45742	3.19559	4.39732	2.79521	4.73695	5.15038	3.05581	4.70992	4.54803	5.06272	5.8714	4.25435	4.26342	4.591	6.90156	4.74329	3.89701	3.9853	4.4109	4.97968	4.61441	4.29885	4.59692	5.01485	4.55203	4.71592	4.59863	4.4557	3.62217	4.93796	5.07106	4.88277	5.27341	4.90044	4.16826
Sotub04g027270	Soltu.DM.04G028730	40S ribosomal protein S25	FBD, F-box and Leucine Rich Repeat domains containing protein	29.2.1.2.1.25 protein.synthesis.ribosomal protein.eukaryotic.40S subunit.S25 | 29.2.1.2.1 protein.synthesis.ribosomal protein.eukaryotic.40S subunit | 29.2.1.2 protein.synthesis.ribosomal protein.eukaryotic | 29.2.1 protein.synthesis.ribosomal protein | 29.2 protein.synthesis | 29 protein	17.1.3.1.27	Protein biosynthesis.ribosome biogenesis.small ribosomal subunit (SSU).SSU proteome.component *(eS25)	component *(eS25) of small ribosomal-subunit (SSU) proteome	0.286764	0.619804	-0.23459	0.692249	NA	NA	NA	NA	NA	NA	NA	NA	NA	NA	NA	NA	NA	NA	NA	NA	NA	NA	2.16054	0.658575	2.06518	1.25715	1.58464	2.16508	1.62376	1.76009	0.902462	2.43032	0.398446	1.0414	NA	NA	NA	NA	NA	NA	NA	NA	NA	NA	NA	NA	NA	NA	NA	NA	NA	NA	NA	NA	NA	NA	NA	NA	NA	NA	NA	NA	NA	NA	NA	NA	NA	NA	NA	NA	NA	NA	NA	NA	NA	NA	NA
Sotub04g027320	Soltu.DM.04G028700	G-type lectin S-receptor-like serine/threonine-protein kinase At5g24080	somatic embryogenesis receptor-like kinase	30.2.2 signalling.receptor kinases.leucine rich repeat II | 20.1.2 stress.biotic.receptors | 30.2 signalling.receptor kinases | 20.1 stress.biotic | 20 stress | 30 signalling	11.3.2.1.2 | 18.4.1.2 | 26.10.1.1.1.2 | 50.2.7	Phytohormone action.brassinosteroid.perception and signal transduction.receptor complex.co-receptor protein kinase *(BAK/SERK) | Protein modification.phosphorylation.TKL protein kinase families.LRR-II protein kinase | External stimuli response.pathogen.pattern-triggered immunity (PTI) machinery.bacterial elicitor response.FLS2-BAK1 flagellin receptor complex.co-receptor kinase component *(BAK1) | Enzyme classification.EC_2 transferases.EC_2-7 transferase transferring phosphorus-containing group	brassinosteroid co-receptor protein kinase *(BAK/SERK) | LRR-II protein kinase | co-receptor kinase component of FLS2-BAK1 flagellin receptor complex | EC_2.7 transferase transferring phosphorus-containing group	-0.269869	0.240817	-0.633919	0.0104962	0.0117503	0.988748	0.190614	0.792405	-1.0706	0.0365126	-1.54149	0.0181048	-1.28026	0.0207772	-1.59843	0.0271694	-0.807104	0.0773276	-1.76903	0.00118447	-1.30276	0.00756533	5.32362	5.28421	5.52544	5.20348	4.87098	5.0959	5.30488	4.98527	4.61849	4.44234	4.59778	5.1394	5.34618	5.32544	4.88453	5.16208	5.28518	4.77663	5.06717	5.64284	5.00871	5.45462	5.90338	5.11964	6.01405	5.66594	6.26054	5.39848	5.66398	2.73045	5.29362	4.56114	5.10933	3.59292	3.60512	6.19575	5.47541	6.10755	5.77738	4.49963	3.88952	3.5474	4.62079	5.53019	5.39576	4.82957	5.02612	3.09879	4.46781	4.22108	4.48253	4.3844	4.87828	4.95589	4.02266
Sotub04g027410	Soltu.DM.04G028610	Mitochondrial transcription termination factor-like	Mitochondrial transcription termination factor family protein	27.3.99 RNA.regulation of transcription.unclassified | 27.3 RNA.regulation of transcription | 27 RNA	35.2	No Mercator4 annotation.no other annotation available	not classified	-1.26173	0.0105016	-0.883198	0.016682	0.686916	0.356704	-0.352991	0.750826	-2.87682	0.0114184	-1.48696	0.0989372	NA	NA	NA	NA	NA	NA	NA	NA	NA	NA	3.35569	2.80111	3.24204	2.79127	2.35862	2.05399	1.02722	1.50551	1.83434	2.64734	2.08096	1.98898	2.38894	3.00812	2.22738	2.45832	3.28645	3.44827	2.45791	3.57682	3.04447	1.70391	1.61238	2.24578	3.27466	3.42862	3.30237	3.30499	2.79834	-4.96228	0.456915	1.352	2.41625	1.61594	1.13708	NA	NA	NA	NA	NA	NA	NA	NA	NA	NA	NA	NA	NA	NA	NA	NA	NA	NA	NA	NA
Sotub04g027420	Soltu.DM.04G028600	Mitochondrial transcription termination factor family protein	Mitochondrial transcription termination factor family protein	27.3.99 RNA.regulation of transcription.unclassified | 27.3 RNA.regulation of transcription | 27 RNA	35.2	No Mercator4 annotation.no other annotation available	not classified	-1.11756	0.059308	-0.936909	0.0558793	NA	NA	NA	NA	NA	NA	NA	NA	NA	NA	NA	NA	NA	NA	NA	NA	NA	NA	2.43119	1.93542	2.63358	1.49816	1.70374	0.578694	0.103942	1.47028	0.956022	1.70374	0.996739	1.00022	NA	NA	NA	NA	NA	NA	NA	NA	NA	NA	NA	NA	NA	NA	NA	NA	NA	NA	NA	NA	NA	NA	NA	NA	NA	NA	NA	NA	NA	NA	NA	NA	NA	NA	NA	NA	NA	NA	NA	NA	NA	NA	NA
Sotub04g027480	Soltu.DM.04G028530	Unknown Protein	hypothetical protein/hypothetical protein	35.2 not assigned.unknown | 35 not assigned	35.2	No Mercator4 annotation.no other annotation available	not classified	-0.529842	0.217965	-1.50588	0.00255925	-0.754837	0.0697357	-0.420944	0.319023	-1.85806	4.89903e-05	-3.13723	1.64334e-05	-1.69743	0.00660624	-2.38533	0.013665	-2.51371	0.00714702	-1.83203	0.000721297	-1.42067	0.00324664	7.00235	6.96841	6.9348	7.21166	6.96902	6.79501	5.84784	6.41572	5.90313	6.07122	4.64541	5.49111	6.60216	6.13583	6.43178	6.05064	5.4373	5.22225	5.69076	5.85188	5.94422	5.85582	6.21917	5.51796	7.03849	6.38834	6.34453	6.34725	5.54104	3.91416	4.40361	4.45785	3.30155	3.99819	2.88769	6.06257	5.59551	5.8211	5.86721	3.31756	3.74215	3.93463	4.42457	3.89557	3.91806	2.74262	3.37721	2.80183	2.76313	5.39108	4.6801	4.55854	4.32096	4.27681	4.55049
Sotub04g027510	Soltu.DM.04G028510	Trafficking protein particle complex subunit 6B	Transport protein particle (TRAPP) component	31.4 cell.vesicle transport | 31 cell	22.1.3.1.6	Vesicle trafficking.anterograde trafficking.vesicle tethering.TRAPP-I tethering complex.component *(TRAPPC6/TRS33)	component *(TRS33) of TRAPP-I/II/III complex-shared components	0.0503301	0.811478	0.0319173	0.869699	0.547493	0.0774917	0.620245	0.0427026	-0.365183	0.12276	-1.10398	0.000712759	-1.35555	0.0502786	-0.851472	0.210997	-0.815939	0.130266	-0.85945	0.0814206	-0.573456	0.212711	5.07239	4.98776	5.24063	4.90774	4.96339	5.29712	4.95886	5.18861	5.1478	5.01324	4.86588	5.30918	5.56066	5.6138	5.48986	5.10053	6.0739	6.01586	6.25402	5.61241	6.04239	6.10066	6.05729	6.04679	6.17305	5.74862	6.04394	6.04737	5.47331	5.64546	5.62168	5.81507	5.21147	4.95184	4.38114	5.28034	5.47071	5.62076	5.17683	4.90996	3.91269	5.06009	4.348	2.71813	4.77097	4.2073	4.74608	4.38279	4.82287	3.29293	4.98501	5.44465	5.07075	4.85256	3.92768
PGSC0003DMG400027546	Soltu.DM.04G028820	Conserved gene of unknown function	hypothetical protein	29.5.11 protein.degradation.ubiquitin | 29.5 protein.degradation | 29 protein	35.2	No Mercator4 annotation.no other annotation available	not classified	1.07501	0.82206	6.37137	0.0770622	-2.90329	0.814858	0.514984	0.960679	6.09319	0.173318	8.81819	0.0569625	6.67863	0.350633	11.9544	0.0510449	12.0654	0.0359175	11.2585	0.0487096	9.91642	0.0788238	-1.20207	-0.269274	-0.899089	-1.83976	-1.49951	-1.01054	2.61648	0.620943	6.78376	2.02776	6.755	5.78583	1.16384	-0.26294	-0.865571	-1.93166	1.72903	-4.96228	-4.96228	-4.96228	1.70826	1.33769	2.23506	-4.96228	-0.360616	0.639366	-4.96228	2.09964	7.18366	2.7568	8.1676	2.55796	6.88368	6.402	10.8755	-5.10906	-5.10906	-0.939837	-5.10906	7.85013	7.62874	-5.10906	6.32755	3.70781	8.0652	8.12152	7.35706	7.28689	8.02355	8.49577	4.19125	5.5709	5.24657	5.41412	6.57237
PGSC0003DMG400027549	Soltu.DM.04G028770	Conserved gene of unknown function	hypothetical protein	35.2 not assigned.unknown | 35 not assigned	35.2	No Mercator4 annotation.no other annotation available	not classified	3.5159	0.144652	4.67948	0.0453803	1.78185	0.520455	2.3556	0.355049	3.11798	0.0594185	5.02968	0.00437145	4.03527	0.618507	7.38707	0.257738	8.08716	0.186807	3.95931	0.54292	5.61578	0.375396	-0.254516	1.39332	0.575777	1.18019	1.55327	4.77009	5.88359	4.92799	6.83558	2.68463	5.65813	6.45295	1.7419	0.709024	-0.40444	0.241626	2.63839	2.22654	2.1615	2.39127	3.03311	2.61315	3.84141	2.32025	1.70841	1.59775	-0.819868	1.61099	4.23753	4.63577	5.21003	2.61144	5.44504	4.72513	7.96219	-5.10906	-3.69433	0.481839	-0.446687	5.52393	4.6424	1.85939	1.76971	1.73856	6.22804	5.79775	5.49673	5.1859	5.25974	6.09012	-1.70365	0.988582	4.21421	3.75849	4.11177
PGSC0003DMG400027551	Soltu.DM.04G028760	Gene of unknown function	hypothetical protein	35.2 not assigned.unknown | 35 not assigned	35.2	No Mercator4 annotation.no other annotation available	not classified	3.46699	0.208166	4.81275	0.0701735	-2.84204	0.638895	0.992772	0.840836	6.96348	0.0466	8.18612	0.0229411	3.53023	0.655095	9.09922	0.0868007	10.0433	0.0449297	2.5977	0.632337	8.3478	0.092024	0.44064	1.27926	0.520395	0.718283	0.975912	5.27252	5.89531	4.88181	7.27816	2.32405	6.09837	6.51183	-0.110953	-0.726324	-2.06626	1.59585	2.40523	-4.96228	-4.96228	-4.96228	0.882842	-1.33186	1.32624	1.72171	-0.611815	-4.96228	-0.819868	-4.96228	3.4553	3.71357	6.30315	2.66301	5.45499	3.35155	6.95672	-5.10906	-5.10906	0.167374	-5.10906	5.40227	4.85262	-5.10906	1.7482	1.82032	6.12234	6.33032	5.85933	5.02372	4.11963	6.31172	-5.10906	4.37436	4.78605	3.63371	5.19184
PGSC0003DMG400027552	Soltu.DM.04G028750	Gene of unknown function	hypothetical protein	35.2 not assigned.unknown | 35 not assigned	35.2	No Mercator4 annotation.no other annotation available	not classified	1.77986	0.724486	3.52717	0.401677	-2.59514	0.561147	-2.26184	0.619581	4.02247	0.0658312	5.08003	0.0227105	5.57412	0.34933	6.77318	0.278396	10.0485	0.0127535	4.9325	0.220545	8.42569	0.0371913	-0.254516	-0.785524	-0.394494	-0.151664	-5.01012	3.40608	4.24012	3.62758	5.32873	-1.27291	4.04368	4.77142	-0.284877	0.303392	-3.57772	1.77623	-0.0570629	-2.30666	-4.96228	-4.96228	-4.96228	-4.96228	-2.06878	0.938416	-1.83138	1.19672	-1.29985	-3.50552	1.02728	3.72696	5.0748	1.71984	3.21988	2.60837	5.84733	-5.10906	-5.10906	-5.10906	-5.10906	4.62614	-3.19854	2.76472	2.87692	-5.10906	5.34517	4.63616	4.36588	3.93391	4.1569	5.05611	-3.56351	3.29356	3.00502	2.69253	4.00416
Sotub04g027330	Soltu.DM.04G028690	IST1 homolog	Regulator of Vps4 activity in the MVB pathway protein/Regulator of Vps4 activity in the MVB pathway protein	35.2 not assigned.unknown | 35 not assigned	22.3.1.5	Vesicle trafficking.endocytic trafficking.ESCRT-mediated sorting.regulatory protein *(ISTL)	regulatory protein *(ISTL) of ESCRT-mediated sorting	0.82286	0.0115026	0.897449	0.00400926	-0.539162	0.256126	-0.279802	0.589693	0.421585	0.230037	0.534636	0.165058	0.244052	0.460858	0.179769	0.63819	0.717464	0.0266836	0.64526	0.0306173	0.64345	0.0322599	4.46317	4.75688	4.65412	4.79612	5.28324	5.20393	5.96928	5.49723	5.81529	5.13499	5.48347	5.81729	5.82434	5.85829	5.82051	6.24257	5.79848	5.18676	5.62033	4.98572	5.49621	5.76023	6.05431	5.31895	5.53777	5.7637	5.57436	5.43999	5.7093	6.1088	6.36104	5.83769	5.50373	5.69459	7.18552	5.51906	5.75102	6.04558	5.32005	5.59388	6.11581	5.75933	5.70752	6.24516	6.24469	6.44399	6.43293	6.16602	6.63059	6.57304	5.86072	6.20598	6.42289	6.08625	6.50048
Sotub04g027390	Soltu.DM.04G028630	Mitochondrial transcription termination factor-like	Mitochondrial transcription termination factor family protein	27.3.99 RNA.regulation of transcription.unclassified | 27.3 RNA.regulation of transcription | 27 RNA	35.2	No Mercator4 annotation.no other annotation available	not classified	-0.171824	0.511732	-0.663456	0.0188852	-0.203097	0.818492	-0.152504	0.873452	-0.660045	0.402639	-0.989002	0.30256	NA	NA	NA	NA	NA	NA	NA	NA	NA	NA	3.76964	3.17256	3.50714	3.28039	3.27952	3.26356	3.33147	3.15949	3.09003	2.74472	3.00438	2.29169	3.72577	4.04581	3.86834	3.10457	2.62396	3.78723	4.35755	3.12808	3.3309	3.69999	3.13171	3.94093	4.15621	3.26866	4.5962	2.09964	3.72613	1.56922	2.76841	2.66301	2.73644	1.61594	3.15671	NA	NA	NA	NA	NA	NA	NA	NA	NA	NA	NA	NA	NA	NA	NA	NA	NA	NA	NA	NA
Sotub04g027400	Soltu.DM.04G028620	Mitochondrial transcription termination factor-like	Mitochondrial transcription termination factor family protein	27.3.99 RNA.regulation of transcription.unclassified | 27.3 RNA.regulation of transcription | 27 RNA	35.2	No Mercator4 annotation.no other annotation available	not classified	-0.510469	0.118023	-0.384459	0.184575	0.603268	0.2903	-0.20657	0.797633	-0.385428	0.454053	0.159353	0.754403	-0.726431	0.533888	-5.72262	0.274642	-0.875703	0.482287	-5.3757	0.00813247	-1.48324	0.292912	4.24363	3.72896	4.20497	3.46205	3.11734	3.40608	3.4207	3.66701	3.60781	3.40398	4.02579	3.11455	3.61249	3.85356	3.76245	3.3843	4.09831	4.18803	4.01063	4.74294	3.78823	4.04134	2.33675	3.50311	3.90971	4.0812	4.63084	3.65191	4.47014	2.02439	4.20204	3.17031	4.50858	3.69454	4.35846	4.45698	4.18047	4.29368	4.52885	1.92725	-5.10906	2.73383	3.93245	3.88926	2.79076	4.03437	3.54359	4.489	4.81956	4.03045	-5.10906	1.83891	4.49319	3.20843	1.93589
Sotub04g027470	Soltu.DM.04G028540	BZIP transcription factor	TGACG motif-binding factor/TGACG motif-binding factor/TGACG motif-binding factor/TGACG motif-binding factor/TGACG motif-binding factor/TGACG motif-binding factor	27.3.35 RNA.regulation of transcription.bZIP transcription factor family | 27.3 RNA.regulation of transcription | 27 RNA	15.5.1.1.4.1	RNA biosynthesis.DNA-binding transcriptional regulation.basic DNA-binding domain.basic leucine zipper (bZIP) domain.bZIP class-D transcription factor activity.TGA-type transcription factor	TGA-type transcription factor	1.12718	0.00503835	1.02846	0.00392385	-0.526204	0.68871	-0.160455	0.910573	0.148864	0.83967	-0.223186	0.788232	-0.212647	0.716333	-0.157372	0.823589	-0.694517	0.251752	-0.0909832	0.866388	-0.152206	0.769271	2.64577	3.31686	3.24204	3.43745	4.66989	4.33911	3.93402	4.18442	4.04477	4.57072	3.82666	4.2891	4.03432	3.21791	3.86322	3.63862	3.27726	4.03182	3.9277	1.34886	4.08632	3.28839	3.60099	3.21185	3.98535	5.67075	4.20707	4.20094	5.68953	1.56922	4.97705	5.10562	4.29034	5.03169	3.4846	5.43851	4.97747	4.71922	5.11321	5.32975	4.32319	4.80538	5.4253	4.21567	4.45039	3.74674	4.90902	5.41103	5.10486	4.00993	5.13181	4.7686	3.81217	5.82106	4.86951
Sotub04g027490	Soltu.DM.04G028520	MRNA complete cds clone RAFL23-27-B01	DNA-directed RNA polymerase II protein/DNA-directed RNA polymerase II protein	35.2 not assigned.unknown | 35 not assigned	19.3.2.5	Protein homeostasis.autophagy.nucleation kinase complexes.complex-I component *(ATG14)	complex-I component *(ATG14) of PI3-kinase vesicle nucleation complex I/II	-0.14061	0.579761	0.637355	0.01101	-0.287244	0.688041	0.117219	0.879301	-0.0274011	0.961086	1.54605	0.00140435	-1.05791	0.169506	0.502513	0.270993	0.989641	0.0108606	0.905523	0.0106757	0.239614	0.53207	3.44242	3.49988	3.34126	3.38698	3.23076	2.88944	3.23635	3.75747	3.96211	4.0579	4.29336	3.91554	3.33275	3.61158	3.20637	3.81405	3.50686	4.01168	2.56422	2.62441	3.87987	3.14686	3.909	3.50311	3.4075	3.48795	3.39323	3.48165	2.59703	2.92886	4.08626	4.01072	4.95524	4.44311	5.62145	3.90394	3.78527	4.09096	4.23694	4.67199	4.22792	4.52771	3.14724	1.28032	4.87449	5.02118	5.06697	4.96708	4.94053	5.10854	4.71258	4.30734	3.9293	4.52611	3.96642
Sotub04g027540	Soltu.DM.04G028480	Phosphatidylinositol 3,4,5-trisphosphate-dependent Rac exchanger 2 protein	electron carriers;protein disulfide oxidoreductases	21.4 redox.glutaredoxins | 21 redox	35.2	No Mercator4 annotation.no other annotation available	not classified	-0.587494	0.163752	-0.821886	0.0467054	-0.189485	0.807417	-0.328348	0.67358	-2.95754	0.0190206	-1.14779	0.162217	-2.93184	0.256354	-5.20993	0.155548	-1.63943	0.211638	-0.264763	0.648151	-3.29191	0.154089	2.36814	2.14532	2.56681	2.425	2.26488	2.09946	0.84579	1.70053	1.32513	0.959771	1.90947	2.05079	3.88314	3.91507	3.74031	3.76606	3.14208	3.75731	3.17562	4.46297	3.51366	4.39854	2.46805	3.47078	3.78501	3.51672	4.37253	4.05797	2.06133	-4.96228	2.25198	2.36384	3.1916	2.11671	2.73168	4.60252	3.68053	4.02462	4.69507	2.71536	-5.10906	-5.10906	3.67187	3.84437	2.57942	3.27121	1.96578	3.32048	3.89853	3.47366	4.41833	-5.10906	1.44449	3.63937	2.28147
Sotub04g027560	Soltu.DM.04G028470	RING finger 1-like	RING/U-box superfamily protein	35.2 not assigned.unknown | 35 not assigned	35.2	No Mercator4 annotation.no other annotation available	not classified	7.01351	0.00683815	6.28981	0.00668391	NA	NA	NA	NA	NA	NA	NA	NA	NA	NA	NA	NA	NA	NA	NA	NA	NA	NA	-5.01012	-5.01012	-5.01012	-5.01012	2.03433	1.46286	1.76677	2.16449	2.91175	0.693223	2.85029	-1.19605	NA	NA	NA	NA	NA	NA	NA	NA	NA	NA	NA	NA	NA	NA	NA	NA	NA	NA	NA	NA	NA	NA	NA	NA	NA	NA	NA	NA	NA	NA	NA	NA	NA	NA	NA	NA	NA	NA	NA	NA	NA	NA	NA
Sotub06g015020	Soltu.DM.06G012180	Superoxide dismutase	Fe superoxide dismutase/Fe superoxide dismutase/Fe superoxide dismutase/Fe superoxide dismutase/Fe superoxide dismutase/Fe superoxide dismutase	21.6 redox.dismutases and catalases | 21 redox	10.1.1.1 | 15.7.1.2.4 | 15.7.1.2.9	Redox homeostasis.reactive oxygen scavenging.superoxide dismutase activities.iron superoxide dismutase *(FSD) | RNA biosynthesis.organellar gene expression machinery.plastid-encoded RNA polymerase (PEP) complex.essential co-factor components.component *(PAP4/FSD3) | RNA biosynthesis.organellar gene expression machinery.plastid-encoded RNA polymerase (PEP) complex.essential co-factor components.component *(PAP9/FSD2)	iron superoxide dismutase *(FSD) | cofactor of plastid-encoded RNA polymerase *(PAP4/FSD3) | cofactor of plastid-encoded RNA polymerase *(PAP9/FSD2)	-1.79183	0.00494809	-2.24413	0.000657531	-0.801388	0.154479	-0.760334	0.171073	-3.59395	1.52231e-05	-4.18851	1.40783e-05	-2.75482	0.00959705	-3.42858	0.111265	-3.9468	0.0268486	-1.98284	0.0102782	-2.94102	0.00857662	9.77602	9.06047	8.65968	9.03434	7.70807	7.73933	7.15352	6.77817	7.00953	7.70118	6.05346	6.82355	7.2608	7.14136	7.21778	6.71887	6.00043	6.60521	6.48522	6.04116	6.15542	6.42986	6.35505	6.35536	7.52098	7.67167	7.64855	6.96018	5.621	1.78938	3.96036	2.77663	2.36651	5.1517	2.94971	7.10063	7.16152	7.52178	7.34853	4.97725	1.49946	2.73383	4.32275	6.36126	3.34825	2.85426	3.8005	5.11184	4.78936	4.1033	6.62218	2.08037	3.90662	6.1361	3.48715
Sotub06g014850	Soltu.DM.06G011940	Transmembrane protein	Lung seven transmembrane receptor family protein/Lung seven transmembrane receptor family protein/Lung seven transmembrane receptor family protein	35.1 not assigned.no ontology | 35 not assigned	35.2	No Mercator4 annotation.no other annotation available	not classified	0.617222	0.0280109	1.22566	0.000473209	0.226602	0.649182	0.0701201	0.906139	-0.954043	0.0189654	-0.777243	0.069993	-0.782061	0.116718	-1.63342	0.102938	-0.910318	0.06809	-0.514739	0.19472	-0.283564	0.459036	3.86407	4.15803	4.41694	4.11191	4.72725	4.67569	4.90576	4.71501	5.53858	4.83399	5.62485	5.44773	5.39748	5.39185	5.11497	4.43291	5.50577	5.33999	5.66539	4.73963	5.02026	5.03727	5.48307	5.09599	5.48262	5.52612	5.33749	5.38887	4.33327	3.99385	4.995	4.44809	5.28023	3.60457	4.8235	5.42967	5.16191	5.30465	5.19081	4.11318	2.61011	4.25601	3.90841	5.41208	4.91668	3.76828	4.44771	4.625	4.0924	4.47677	5.41076	4.97535	4.93541	4.93764	5.10189
Sotub06g014820	Soltu.DM.06G011900	Receptor-like serine/threonine-protein kinase At1g78530	Leucine-rich repeat protein kinase family protein	30.2.7 signalling.receptor kinases.leucine rich repeat VII | 30.2 signalling.receptor kinases | 30 signalling	18.4.1.7 | 29.2.3.4 | 50.2.7	Protein modification.phosphorylation.TKL protein kinase families.LRR-VII protein kinase | Plant organogenesis.root formation.endodermis apical meristem.signalling receptor kinase *(IRK) | Enzyme classification.EC_2 transferases.EC_2-7 transferase transferring phosphorus-containing group	LRR-VII protein kinase | signalling receptor kinase *(IRK) of endodermis apical meristem | EC_2.7 transferase transferring phosphorus-containing group	-1.52581	0.00650434	-2.08961	0.000890374	-0.321119	0.769148	-1.41379	0.309156	-5.28968	0.00921014	-8.907	0.00532258	NA	NA	NA	NA	NA	NA	NA	NA	NA	NA	4.5295	4.19781	4.80369	4.42291	3.17	3.40608	2.34734	2.83881	1.10572	2.98288	2.03401	3.18055	3.85196	4.44885	3.21442	2.62898	3.89107	1.75548	3.48497	3.87101	2.41642	3.66581	-0.222279	2.35609	5.23338	4.82476	5.58564	3.95239	1.87027	-4.96228	1.30834	-1.60552	-4.96228	-2.94433	-4.96228	NA	NA	NA	NA	NA	NA	NA	NA	NA	NA	NA	NA	NA	NA	NA	NA	NA	NA	NA	NA
Sotub06g015050	Soltu.DM.06G012240	Glutamate dehydrogenase	glutamate dehydrogenase	12.3 N-metabolism.N-degradation | 12.3.1 N-metabolism.N-degradation.glutamate dehydrogenase | 12 N-metabolism	25.1.5.1 | 50.1.4	Nutrient uptake.nitrogen assimilation.glutamate deamination.glutamate dehydrogenase *(GDH) | Enzyme classification.EC_1 oxidoreductases.EC_1-4 oxidoreductase acting on CH-NH2 group of donor	glutamate dehydrogenase *(GDH) | EC_1.4 oxidoreductase acting on CH-NH2 group of donor	NA	NA	NA	NA	-1.63947	0.0801108	-0.953629	0.211736	-4.24246	0.0037725	-5.07366	0.00556994	NA	NA	NA	NA	NA	NA	NA	NA	NA	NA	NA	NA	NA	NA	NA	NA	NA	NA	NA	NA	NA	NA	3.8572	3.88744	3.53052	3.32758	1.43061	1.87176	2.30859	2.44101	2.93886	2.66945	3.66495	1.63684	4.15117	4.15626	3.28665	4.18327	1.96896	-4.96228	1.21341	-1.31204	-0.958988	-4.96228	1.9757	NA	NA	NA	NA	NA	NA	NA	NA	NA	NA	NA	NA	NA	NA	NA	NA	NA	NA	NA	NA
Sotub06g015000	Soltu.DM.06G012160	ATP synthase epsilon chain	ATPase, F1 complex, delta/epsilon subunit	9.9 mitochondrial electron transport / ATP synthesis.F1-ATPase | 9 mitochondrial electron transport / ATP synthesis	2.4.6.2.5	Cellular respiration.oxidative phosphorylation.ATP synthase complex.peripheral MF1 subcomplex.subunit delta_	subunit delta_ of ATP synthase peripheral MF1 subcomplex	-0.361541	0.305693	-0.95209	0.0144868	-0.260515	0.725267	-0.222947	0.776795	-3.68957	0.0102922	-1.74104	0.0798426	NA	NA	NA	NA	NA	NA	NA	NA	NA	NA	4.24801	3.89307	4.36679	4.15276	4.52376	3.87992	3.30827	3.44001	3.13716	3.82168	2.96737	2.8736	4.05272	4.28484	4.06823	3.37633	3.89107	3.71434	3.32134	3.84045	3.01012	3.52034	4.22237	4.18465	4.60298	4.2057	4.76166	3.24664	2.50134	-4.96228	0.537503	1.8141	3.4522	1.66127	1.51073	NA	NA	NA	NA	NA	NA	NA	NA	NA	NA	NA	NA	NA	NA	NA	NA	NA	NA	NA	NA
Sotub06g014960	Soltu.DM.06G012110	cDNA clone 001-032-H02 full insert sequence (Fragment)	conserved hypothetical protein/conserved hypothetical protein	35.2 not assigned.unknown | 35 not assigned	35.2	No Mercator4 annotation.no other annotation available	not classified	-1.17274	0.00378126	-1.38166	0.000711669	-0.796571	0.184596	-1.05188	0.101562	-2.40074	0.0270085	-2.53128	0.0379886	-1.72173	0.0315695	-6.11813	0.067883	-2.42896	0.0375971	-1.13331	0.0673499	-2.01103	0.0161581	4.91586	4.97865	5.01379	4.86228	3.83712	3.89933	3.36558	3.94237	3.02886	4.26083	3.28063	3.58742	4.28058	4.27208	4.76075	4.56146	3.92088	3.56342	3.41362	3.81552	3.48893	3.24274	3.54259	3.42089	3.82356	3.95548	4.69773	4.19655	3.70481	-4.96228	2.68241	2.99358	2.80027	1.36509	0.157972	5.36438	5.03808	4.89129	5.19874	2.65576	-5.10906	2.76472	3.35361	4.00452	2.9617	1.95075	3.18911	2.84818	2.45648	1.83529	4.95817	2.86209	3.11461	3.42035	2.76444
Sotub06g014920	Soltu.DM.06G012070	Ring finger and transmembrane domain-containing protein 2	RING/U-box superfamily protein/RING/U-box superfamily protein	29.5.11.4.2 protein.degradation.ubiquitin.E3.RING | 29.5.11.4 protein.degradation.ubiquitin.E3 | 29.5.11 protein.degradation.ubiquitin | 29.5 protein.degradation | 29 protein	35.2	No Mercator4 annotation.no other annotation available	not classified	1.25142	0.0127869	2.17827	0.000327669	0.174889	0.845529	-0.512891	0.567701	1.34288	0.0185186	1.79402	0.00420118	1.21438	0.0442875	1.88448	0.00496932	1.77932	0.00251348	1.5161	0.00506266	1.57453	0.00437958	2.63241	3.30233	3.26749	3.19494	4.08215	4.17891	4.9173	4.26372	5.38596	4.36405	5.71691	5.64431	4.88414	3.84784	4.112	4.59274	4.75035	4.01168	4.37017	5.04321	4.78994	2.68318	4.91076	3.1621	3.97967	4.58091	3.937	4.4392	6.27239	4.72521	5.71776	5.40726	5.7434	5.2988	7.08662	3.28944	4.0478	4.74299	3.86064	5.3785	6.41245	5.30306	4.9524	5.35378	5.28202	5.94688	6.024	5.92916	5.76982	5.8572	4.61447	5.86065	5.59512	5.34139	5.44602
Sotub06g014900	Soltu.DM.06G012040	Hydroxyacylglutathione hydrolase	Metallo-hydrolase/oxidoreductase superfamily protein	24.1 biodegradation of xenobiotics.hydroxyacylglutathione hydrolase | 24 biodegradation of xenobiotics	2.1.2.3 | 50.3.1	Cellular respiration.glycolysis.methylglyoxal degradation.hydroxy-acyl-glutathione hydrolase *(GLX-II) | Enzyme classification.EC_3 hydrolases.EC_3-1 hydrolase acting on ester bond	hydroxy-acyl-glutathione hydrolase *(GLX-II) | EC_3.1 hydrolase acting on ester bond	0.137012	0.610543	0.00483503	0.98609	0.271838	0.458596	0.464131	0.181597	0.329597	0.208662	0.674229	0.0248599	0.206088	0.562516	0.169984	0.677371	0.282025	0.385622	0.549322	0.081754	0.297418	0.327392	5.95187	5.78115	5.78244	5.87072	6.39976	6.09945	5.7799	5.66631	5.8315	6.17641	5.4164	5.99812	6.12968	5.99663	6.15253	6.25131	6.41074	6.63432	6.41794	6.15483	6.50395	6.81621	6.72407	6.34202	5.84161	6.59219	5.78338	6.36009	6.04949	6.80977	6.34153	6.70412	6.76073	7.08985	6.6034	6.12084	6.47729	5.92217	6.07969	6.44467	6.1872	5.93087	6.73062	6.39056	6.54622	6.46942	6.28495	6.32606	6.87466	6.53643	7.07757	6.94243	6.32937	6.6057	5.91245
Sotub06g014890	Soltu.DM.06G012030	FeS assembly ATP-binding protein SufC	non-intrinsic ABC protein	29.8 protein.assembly and cofactor ligation | 29 protein	7.12.1.1.1.2	Coenzyme metabolism.iron-sulfur cluster assembly machinery.plastidial SUF system.assembly phase.SUF-BCD scaffold complex.component *(SUF-C)	component *(SUF-C) of plastidial SUF system assembly phase	-1.47016	0.00673781	-1.38597	0.00450821	-0.115322	0.854094	-0.252449	0.673657	-0.947676	0.0454617	-0.742141	0.138407	-1.35872	0.00868466	-1.31357	0.0234908	-1.18451	0.0140599	-0.843383	0.0130582	-1.34873	0.00456289	6.31786	5.9041	5.91047	5.62064	5.09724	4.5421	3.58414	4.60562	4.635	5.24933	4.25804	4.0578	4.60125	4.89977	4.59481	4.61661	4.81209	4.63571	5.37115	3.41201	4.60666	4.51832	4.63146	3.95268	5.10361	4.22762	5.23272	4.94304	3.98975	3.61621	3.49931	4.42835	4.3298	4.16485	3.73994	5.07117	4.79383	5.20547	5.06195	3.6028	3.96533	3.71495	3.36072	4.13275	3.85437	3.67253	4.00655	4.12015	3.99579	3.59805	4.49148	3.20569	4.37702	4.04507	2.86357
PGSC0003DMG400027596	Soltu.DM.06G012010	Alpha-hydroxynitrile lyase	methyl esterase	35.1 not assigned.no ontology | 35 not assigned	11.2.3.4.1	Phytohormone action.auxin.conjugation and degradation.methylation.indole-3-acetic acid carboxyl methyltransferase *(MES17)	indole-3-acetic acid carboxyl methyltransferase *(MES17)	NA	NA	NA	NA	-1.23101	0.167038	-1.54354	0.110737	0.030685	0.971126	-0.959823	0.366903	NA	NA	NA	NA	NA	NA	NA	NA	NA	NA	NA	NA	NA	NA	NA	NA	NA	NA	NA	NA	NA	NA	3.26334	2.71304	2.76586	3.69096	1.17761	2.6991	0.920523	2.62441	2.36297	0.517963	1.20238	2.16726	2.15393	2.46279	1.76507	2.22584	0.980734	2.73045	1.70713	3.65086	0.971911	0.382941	2.32677	NA	NA	NA	NA	NA	NA	NA	NA	NA	NA	NA	NA	NA	NA	NA	NA	NA	NA	NA	NA
PGSC0003DMG400027598	Soltu.DM.06G011920	Methionyl-tRNA synthetase	Nucleic acid-binding, OB-fold-like protein/Nucleic acid-binding, OB-fold-like protein	29.1 protein.aa activation | 29 protein	17.2.14	Protein biosynthesis.aminoacyl-tRNA synthetase activities.methionine-tRNA ligase	methionine-tRNA ligase	-0.229648	0.490476	-0.361991	0.242466	0.100187	0.886099	0.259439	0.683127	-1.7468	0.00265622	-1.95884	0.00696753	-1.26666	0.0620643	-5.59561	0.114689	-2.68014	0.0529379	-3.47087	0.0646759	-1.96205	0.0370786	5.57987	5.07367	5.46622	4.87454	4.41886	5.4585	5.18264	5.01613	5.10102	5.22211	4.4669	4.75604	4.55036	4.58581	4.5188	4.21789	5.49985	3.83386	4.39919	4.58966	4.12963	5.17245	4.5148	5.07194	5.68289	5.25441	5.91059	4.83685	4.10274	3.81735	4.19584	2.61144	3.8401	3.41909	2.70795	5.37915	4.58045	5.48463	4.97225	3.64633	-5.10906	3.43665	3.94669	3.96312	3.78014	2.40034	1.2028	2.00482	-5.10906	2.16729	3.94004	1.7171	2.77398	4.02361	3.12565
Sotub06g014790	Soltu.DM.06G011870	BZIP transcription factor family protein	Basic-leucine zipper (bZIP) transcription factor family protein	27.3.35 RNA.regulation of transcription.bZIP transcription factor family | 27.3 RNA.regulation of transcription | 27 RNA	15.5.1.1.9	RNA biosynthesis.DNA-binding transcriptional regulation.basic DNA-binding domain.basic leucine zipper (bZIP) domain.bZIP class-I transcription factor	bZIP class-I transcription factor	-0.308764	0.317458	-0.619194	0.0451211	0.245915	0.656768	0.129222	0.842199	-0.340326	0.389105	-1.2851	0.0333044	-1.1941	0.0193618	-1.85941	0.0169845	-1.53487	0.0114611	-1.61242	0.00154599	-1.42733	0.00338268	4.9323	4.80404	4.99105	4.77337	4.03181	4.82187	4.96999	4.45607	4.14041	4.36788	3.74884	4.74362	4.43935	4.52255	4.97501	4.13532	5.05456	4.10493	4.6714	5.27572	4.83969	4.72833	4.61131	4.43138	5.27107	4.7957	5.53499	4.16087	4.71018	4.47845	4.13239	4.99929	4.0331	3.85921	2.63432	5.40463	5.33753	5.67737	5.5683	3.37782	4.20308	5.33686	3.72238	4.14338	3.95901	3.50301	4.41191	3.72001	4.04774	3.63426	3.96337	4.20343	5.07415	3.26805	4.38398
PGSC0003DMG400027602	Soltu.DM.06G011840	Uroporphyrinogen decarboxylase, chloroplastic	Uroporphyrinogen decarboxylase	19.7 tetrapyrrole synthesis.uroporphyrinogen decarboxylase | 19 tetrapyrrole synthesis	7.13.4.1.2 | 50.4.1	Coenzyme metabolism.tetrapyrrole biosynthesis.protoporphyrin IX formation.uroporphyrinogen III decarboxylase activities.uroporphyrinogen III decarboxylase *(HemE2) | Enzyme classification.EC_4 lyases.EC_4-1 carbon-carbon lyase	uroporphyrinogen III decarboxylase *(HemE2) | EC_4.1 carbon-carbon lyase	-1.52445	0.00226444	-1.99406	0.000220721	-0.518692	0.31355	-0.809301	0.108577	-0.951939	0.0481115	-0.735757	0.139353	-0.693564	0.0927487	-1.10608	0.070621	-1.10007	0.0158229	-0.826672	0.0204829	-0.620611	0.0752962	8.55338	7.86204	7.92565	7.97354	6.28744	7.03987	6.28365	6.61839	5.6726	6.67036	5.80694	6.22172	5.81763	6.1323	6.32424	5.97878	5.24333	5.94462	6.34312	4.64022	5.07114	5.48435	5.41029	5.05023	5.20201	5.67873	5.21622	5.0395	4.62572	2.70362	4.47697	4.80254	4.95524	4.21891	4.24761	5.41362	5.49562	5.34598	5.52794	4.96502	3.06078	5.21072	4.38679	4.76589	4.65115	4.22817	4.19211	4.67408	5.10486	4.42604	4.38031	4.7376	5.24958	4.4477	5.00596
PGSC0003DMG400027609	Soltu.DM.11G011830	Protein disulfide isomerase	PDI-like 5-2/PDI-like 5-2	21.1.1 redox.thioredoxin.PDIL | 21.1 redox.thioredoxin | 21 redox	18.13.1.3	Protein modification.cysteine disulfide formation.endoplasmic reticulum.protein disulfide isomerase *(PDI-B)	protein disulfide isomerase *(PDI-B)	0.969236	0.00639703	0.926731	0.00393005	-0.871319	0.381163	-0.425615	0.675013	-2.51126	0.0433475	-0.771215	0.42151	NA	NA	NA	NA	NA	NA	NA	NA	NA	NA	3.39576	2.81141	3.31709	2.76516	4.29154	3.80642	3.93402	4.11768	4.18034	4.12274	4.12993	3.57344	2.76875	2.81043	3.43725	3.14265	2.53425	2.67369	2.1997	1.24067	2.39882	3.61654	0.917337	3.30648	2.63059	2.73181	3.54626	3.14075	1.27885	-4.96228	1.43996	2.30012	2.99832	1.47072	1.80724	NA	NA	NA	NA	NA	NA	NA	NA	NA	NA	NA	NA	NA	NA	NA	NA	NA	NA	NA	NA
PGSC0003DMG400027611	Soltu.DM.11G011960	Heat shock protein 70	chloroplast heat shock protein 70-2/chloroplast heat shock protein 70-2	29.6 protein.folding | 20.2.1 stress.abiotic.heat | 20.2 stress.abiotic | 20 stress | 29 protein	19.1.4.1	Protein homeostasis.protein quality control.plastidial Hsp70 chaperone system.chaperone *(cpHsc70)	chaperone *(cpHsc70))	-3.78135	0.0656155	-3.89844	0.0367536	0.112923	0.974049	0.0903203	0.976394	0.571318	0.785666	1.56167	0.394346	1.29424	0.406144	2.30669	0.141783	1.34076	0.376329	0.570462	0.731409	1.87161	0.183013	2.2507	3.26536	1.78874	3.36975	3.04022	-5.01012	-1.87896	-0.970064	-0.745072	0.918627	0.156873	-5.01012	0.983766	1.53301	2.2897	4.14003	2.33612	4.45363	0.776299	1.5129	2.8639	2.52437	3.55108	0.365477	2.8948	0.639366	1.76507	0.993587	1.02728	7.02557	1.21341	1.43346	0.622358	6.17077	4.49645	2.85484	3.59089	1.84181	2.31099	4.72515	5.34503	6.11896	2.46707	4.20048	3.71788	2.79952	5.50949	4.91903	1.90065	3.05988	3.12162	4.35917	4.81475	3.83933	5.48658
PGSC0003DMG400027614	Soltu.DM.11G011530	Cell wall peroxidase	Peroxidase superfamily protein	26.12 misc.peroxidases | 26 misc	50.1.11	Enzyme classification.EC_1 oxidoreductases.EC_1-11 oxidoreductase acting on peroxide as acceptor	EC_1.11 oxidoreductase acting on peroxide as acceptor	7.27814	0.585515	8.57367	0.484649	1.91276	0.775049	3.99212	0.439997	7.35531	0.1764	8.98317	0.105351	7.33862	0.364895	9.70556	0.212492	10.5563	0.148056	5.98194	0.430083	9.15694	0.209449	-1.02236	0.237772	-5.01012	-1.55024	-2.64306	7.00744	9.61691	7.7364	8.83283	0.999773	7.29696	9.69307	-0.592778	-1.41313	-0.865571	1.89253	3.12169	-1.95003	3.88731	1.79379	1.02725	4.34769	4.46177	5.01423	0.280289	-4.96228	-1.29985	-4.96228	0.882872	6.86984	6.72809	4.67018	4.70478	6.32486	7.41811	0.0504596	-5.10906	-5.10906	-5.10906	5.84534	5.63461	4.63192	3.77119	1.71024	5.71151	6.77272	7.30312	6.40473	5.53721	5.45827	-1.99193	5.82054	5.0977	5.17029	4.72258
Sotub11g015010	Soltu.DM.11G011530	Peroxidase 2	Peroxidase superfamily protein	26.12 misc.peroxidases | 26 misc	50.1.11	Enzyme classification.EC_1 oxidoreductases.EC_1-11 oxidoreductase acting on peroxide as acceptor	EC_1.11 oxidoreductase acting on peroxide as acceptor	9.59567	0.301251	10.6317	0.221899	2.9977	0.463266	4.13644	0.282916	11.3203	0.0223354	11.7084	0.0198907	12.0739	0.213184	13.4284	0.159764	14.4425	0.108735	12.429	0.17104	13.3129	0.138088	-2.29328	-1.05798	-2.32605	-2.20234	1.61535	8.60651	10.9008	9.16921	10.3667	3.41881	9.45146	11.227	1.4403	-0.595798	-0.735754	1.77623	4.63999	-0.00622941	5.1451	4.31964	2.4338	4.52977	5.7217	5.71369	0.775914	-4.96228	-4.96228	-0.50686	7.25079	9.74671	9.66673	8.28433	7.513	9.13775	10.7057	-5.10906	-5.10906	-5.10906	-5.10906	8.25369	8.0494	8.50729	6.82418	5.06043	8.5196	9.34323	9.63263	9.48948	8.65328	7.85666	2.30748	8.66764	7.47625	7.57704	8.40402
PGSC0003DMG400027617	Soltu.DM.11G011790	Conserved gene of unknown function	Plant invertase/pectin methylesterase inhibitor superfamily protein	26.18 misc.invertase/pectin methylesterase inhibitor family protein | 26 misc	21.3.1.2.2	Cell wall organisation.pectin.homogalacturonan.modification and degradation.pectin methylesterase inhibitor	pectin methylesterase inhibitor	-1.07822	0.0494176	-2.48129	0.00370471	-2.14988	0.0284032	-1.48252	0.0574783	-6.76103	0.00108962	-6.69825	0.00321591	NA	NA	NA	NA	NA	NA	NA	NA	NA	NA	4.31641	3.60423	3.30894	3.36106	2.83373	2.45471	3.0944	1.95108	-0.0737848	0.918627	0.322329	3.11455	4.14993	4.6063	4.00926	3.00473	1.32757	2.71164	0.920523	2.17315	1.87024	2.65558	2.33675	2.95566	0.827416	2.99981	3.38587	1.21845	-4.96228	-4.96228	-4.96228	-4.96228	-4.96228	-4.96228	-4.96228	NA	NA	NA	NA	NA	NA	NA	NA	NA	NA	NA	NA	NA	NA	NA	NA	NA	NA	NA	NA
PGSC0003DMG401027620	Soltu.DM.11G011860	Conserved gene of unknown function	long-chain base1	35.2 not assigned.unknown | 35 not assigned	5.4.1.1.1.1 | 22.6.3.1 | 50.2.3	Lipid metabolism.sphingolipid metabolism.ceramide biosynthesis.serine C-palmitoyltransferase activity.serine C-palmitoyltransferase complex.catalytic component *(LCB1) | Vesicle trafficking.vesicle tethering.RAB-GTPase guanyl-nucleotide exchange.RAB-H1 GTPase nucleotide exchange factor *(LOT) | Enzyme classification.EC_2 transferases.EC_2-3 acyltransferase	catalytic component *(LCB1) of serine C-palmitoyltransferase complex | RAB-H1 GTPase nucleotide exchange factor *(LOT) | EC_2.3 acyltransferase	-0.32793	0.17313	-0.231166	0.281525	-0.464622	0.650345	-0.097102	0.932968	-3.02487	0.0394323	-0.832368	0.424962	NA	NA	NA	NA	NA	NA	NA	NA	NA	NA	3.33111	3.39425	3.48561	3.33467	2.98249	3.04859	2.67205	3.49363	3.35219	3.14328	3.11003	3.03522	3.36256	3.30404	3.31523	2.34856	3.13192	2.92047	1.00924	3.49284	2.10536	3.4972	3.55952	2.84651	3.61224	2.68187	3.64201	2.71829	2.93889	-4.96228	-1.52493	1.93091	3.21052	1.47072	1.66659	NA	NA	NA	NA	NA	NA	NA	NA	NA	NA	NA	NA	NA	NA	NA	NA	NA	NA	NA	NA
PGSC0003DMG400027619	Soltu.DM.11G011860	Serine palmitoyltransferase I	long-chain base1	11.8.1 lipid metabolism.exotics (steroids, squalene etc).sphingolipids | 11.8 lipid metabolism.exotics (steroids, squalene etc) | 11 lipid metabolism	5.4.1.1.1.1 | 22.6.3.1 | 50.2.3	Lipid metabolism.sphingolipid metabolism.ceramide biosynthesis.serine C-palmitoyltransferase activity.serine C-palmitoyltransferase complex.catalytic component *(LCB1) | Vesicle trafficking.vesicle tethering.RAB-GTPase guanyl-nucleotide exchange.RAB-H1 GTPase nucleotide exchange factor *(LOT) | Enzyme classification.EC_2 transferases.EC_2-3 acyltransferase	catalytic component *(LCB1) of serine C-palmitoyltransferase complex | RAB-H1 GTPase nucleotide exchange factor *(LOT) | EC_2.3 acyltransferase	0.962129	0.0420961	1.6596	0.00164807	-0.39733	0.501911	-0.105265	0.88032	0.391447	0.367862	1.43717	0.00151704	-0.547859	0.403933	-0.33287	0.650043	0.661088	0.132166	0.0283671	0.953204	-0.0712235	0.882604	3.049	3.55606	3.449	3.08313	3.57341	3.92481	4.86659	4.68843	5.36135	4.26083	5.27465	4.90571	3.67915	3.9314	3.77884	3.68452	3.6772	3.51417	3.61787	2.65283	4.00725	3.987	3.27182	3.34266	4.0626	3.26018	3.92182	2.91312	3.71905	2.97448	4.30922	4.30392	4.95804	4.53121	5.44965	4.24761	4.44632	4.7518	4.10389	4.34972	3.40367	3.46515	4.37281	3.26735	4.65945	5.33685	5.11508	4.56729	4.04206	5.53449	3.98126	4.52717	4.95764	3.79948	4.31559
PGSC0003DMG400027623	Soltu.DM.11G011970	Gene of unknown function	hypothetical protein	35.2 not assigned.unknown | 35 not assigned	35.2	No Mercator4 annotation.no other annotation available	not classified	0.245187	0.602857	-0.641613	0.216632	-1.5283	0.514626	0.407508	0.857048	-3.07359	0.102277	-0.335604	0.821492	NA	NA	NA	NA	NA	NA	NA	NA	NA	NA	1.80348	1.83806	1.32243	1.25715	2.20556	2.03071	1.58568	1.35911	1.32513	1.49567	-0.497305	1.19529	1.89252	0.657605	0.347417	1.70167	-0.153164	0.884355	-4.96228	2.7871	0.541747	1.83275	1.06689	2.6868	0.925212	2.81524	0.967888	2.53538	-4.96228	-4.96228	1.48129	2.25602	0.504676	2.99225	1.39661	NA	NA	NA	NA	NA	NA	NA	NA	NA	NA	NA	NA	NA	NA	NA	NA	NA	NA	NA	NA
PGSC0003DMG400027624	Soltu.DM.11G011980	Phosphoglycerate dehydrogenase	D-isomer specific 2-hydroxyacid dehydrogenase family protein/D-isomer specific 2-hydroxyacid dehydrogenase family protein	13.2.5.2 amino acid metabolism.degradation.serine-glycine-cysteine group.glycine | 13.2.5 amino acid metabolism.degradation.serine-glycine-cysteine group | 13.2 amino acid metabolism.degradation | 13 amino acid metabolism	35.2	No Mercator4 annotation.no other annotation available	not classified	-0.0646975	0.824888	-0.208238	0.414277	0.49985	0.359417	0.316591	0.609854	-2.18575	0.00407313	-0.998102	0.0841116	-2.60788	0.250039	-4.53182	0.128691	-0.671672	0.491845	-0.513639	0.474072	-0.764331	0.370596	4.34534	4.18994	4.24395	4.48822	4.67719	4.479	3.82383	3.9929	4.15193	4.47464	3.96451	3.82999	3.2946	3.12631	3.61813	3.53506	3.84206	3.93356	3.21345	4.60792	3.32159	3.67271	3.9924	3.88068	4.31348	4.65719	4.28032	3.81571	1.07238	1.62749	2.73462	2.91067	3.89959	2.88168	2.3576	3.64757	2.94573	4.16322	3.54317	2.65576	-5.10906	-5.10906	2.20818	4.53917	2.86446	2.98266	2.74716	3.20946	2.8306	1.63542	3.24944	2.87639	3.10135	2.80751	2.34166
Sotub07g025600	Soltu.DM.07G022710	Gibberellin 2-oxidase	gibberellin 2-oxidase/gibberellin 2-oxidase	17.6.1.13 hormone metabolism.gibberelin.synthesis-degradation.GA2 oxidase | 17.6.1 hormone metabolism.gibberelin.synthesis-degradation | 17.6 hormone metabolism.gibberelin | 17 hormone metabolism	11.6.3.4 | 50.1.13	Phytohormone action.gibberellin.conjugation and degradation.gibberellin 2-oxidase *(Ga2-Ox) | Enzyme classification.EC_1 oxidoreductases.EC_1-14 oxidoreductase acting on paired donor with incorporation or reduction of molecular oxygen	gibberellin 2-oxidase | EC_1.14 oxidoreductase acting on paired donor with incorporation or reduction of molecular oxygen	3.07024	0.106225	4.36689	0.0209264	4.20465	0.0128825	5.37852	0.00219221	6.10745	0.000368225	5.3505	0.00132879	6.11502	0.343417	8.65074	0.180877	9.03006	0.136225	6.84997	0.266045	9.37048	0.126447	-0.254516	1.64432	1.15069	1.70461	1.89109	4.29093	6.21826	4.31922	6.15578	3.38899	5.34125	6.84769	2.62859	2.01387	2.36399	3.16132	6.90931	4.94006	8.19242	6.91666	8.63806	6.10704	8.78237	8.12206	0.124301	3.65256	0.800918	4.1243	7.2563	8.46656	9.03022	8.50558	7.07581	7.29522	8.29743	-0.105264	1.31672	1.34781	-2.94727	8.62339	8.462	7.36599	7.27278	3.34308	8.79072	8.25371	9.71825	7.14789	5.32903	8.41806	6.05784	9.26816	10.0092	8.62707	9.11033
Sotub07g025610	Soltu.DM.07G022700	Gibberellin 2-oxidase 2	Arabidopsis thaliana gibberellin 2-oxidase	17.6.1.13 hormone metabolism.gibberelin.synthesis-degradation.GA2 oxidase | 17.6.1 hormone metabolism.gibberelin.synthesis-degradation | 17.6 hormone metabolism.gibberelin | 17 hormone metabolism	11.6.3.4 | 50.1.13	Phytohormone action.gibberellin.conjugation and degradation.gibberellin 2-oxidase *(Ga2-Ox) | Enzyme classification.EC_1 oxidoreductases.EC_1-14 oxidoreductase acting on paired donor with incorporation or reduction of molecular oxygen	gibberellin 2-oxidase | EC_1.14 oxidoreductase acting on paired donor with incorporation or reduction of molecular oxygen	NA	NA	NA	NA	3.42048	0.152179	4.12602	0.0772673	8.99061	0.0379011	5.29961	0.290571	2.5953	0.657739	5.72672	0.16297	7.03411	0.0616134	3.62549	0.414865	8.74751	0.0237672	NA	NA	NA	NA	NA	NA	NA	NA	NA	NA	NA	NA	1.6238	0.657605	1.88792	1.84713	3.71171	3.75731	6.35586	5.92798	5.51471	4.16397	6.46019	6.43188	-4.96228	-4.96228	-4.96228	-4.96228	2.32624	5.66992	4.96617	3.49832	-4.96228	4.13302	3.39827	-1.76673	-0.717211	-5.10906	-0.261181	4.13517	2.85297	3.43665	2.8265	-5.10906	3.93868	4.83978	6.28618	2.71694	-5.10906	4.41567	2.73855	7.07309	7.55552	5.53434	6.86844
Sotub07g025690	Soltu.DM.07G022620	9-cis-epoxycarotenoid dioxygenase	nine-cis-epoxycarotenoid dioxygenase	17.1.1.1.10 hormone metabolism.abscisic acid.synthesis-degradation.synthesis.9-cis-epoxycarotenoid dioxygenase | 17.1.1.1 hormone metabolism.abscisic acid.synthesis-degradation.synthesis | 17.1.1 hormone metabolism.abscisic acid.synthesis-degradation | 17.1 hormone metabolism.abscisic acid | 17 hormone metabolism	11.1.1.4 | 50.1.12	Phytohormone action.abscisic acid.biosynthesis.9-cis-epoxycarotenoid dioxygenase *(NCED) | Enzyme classification.EC_1 oxidoreductases.EC_1-13 oxidoreductase acting on single donor with incorporation of molecular oxygen (oxygenase)	9-cis-epoxycarotenoid dioxygenase *(NCED) | EC_1.13 oxidoreductase acting on single donor with incorporation of molecular oxygen (oxygenase)	1.56141	0.420627	2.44647	0.174336	0.230794	0.90321	0.465617	0.788261	-2.15559	0.209357	-0.857511	0.59913	NA	NA	NA	NA	NA	NA	NA	NA	NA	NA	1.70486	3.23509	2.39269	3.88822	7.38898	4.38114	1.08296	4.39633	6.16718	7.84708	5.3699	1.60543	0.638735	2.68763	0.796894	4.71467	3.29558	1.49034	2.69032	2.00696	5.05438	1.95101	3.21953	0.293366	2.8948	2.27345	2.08881	2.20847	-0.306441	2.92886	-1.89625	0.599102	0.731161	2.24135	1.85124	NA	NA	NA	NA	NA	NA	NA	NA	NA	NA	NA	NA	NA	NA	NA	NA	NA	NA	NA	NA
Sotub07g025730	Soltu.DM.07G022580	Ubiquitin carboxyl-terminal hydrolase	ubiquitin-specific protease	29.5.11.5 protein.degradation.ubiquitin.ubiquitin protease | 29.5.11 protein.degradation.ubiquitin | 29.5 protein.degradation | 29 protein	19.2.3.1.1.10 | 24.2.1.1.10	Protein homeostasis.ubiquitin-proteasome system.ubiquitin-fold protein deconjugation.UBQ deconjugation.UBP deubiquitinase activities.deubiquitinase *(UBP25) | Solute transport.carrier-mediated transport.DMT superfamily.NST-TPT group.nucleotide sugar transporter *(UAfT)	deubiquitinase *(UBP25) | nucleotide sugar transporter *(UAfT)	-0.386721	0.0997897	-0.220671	0.28074	-0.385687	0.583923	-0.448723	0.542039	-0.227895	0.722209	-0.0756952	0.921366	-0.69343	0.400803	-1.83569	0.353483	-0.910834	0.306451	-1.63744	0.278828	-2.91826	0.149643	3.86977	3.79271	3.91941	3.57909	3.35424	3.24345	3.199	3.80773	3.48565	3.72357	3.6511	3.41796	3.90862	4.47507	4.16283	4.1772	3.63467	4.40814	2.7813	4.31075	4.09727	4.51449	3.58454	2.6868	4.12568	2.4775	4.58661	3.45244	3.02169	4.09024	3.66989	3.34888	3.79695	3.37894	3.38336	4.73471	4.14548	4.52723	4.51621	3.45678	1.23122	3.39777	4.36929	3.13513	2.9617	3.71011	3.93269	4.01741	3.08383	-5.10906	4.35113	2.97269	3.69355	3.74806	-5.10906
Sotub07g025720	Soltu.DM.07G022580	Organic anion transporter	ubiquitin-specific protease	34.8 transport.metabolite transporters at the envelope membrane | 34 transport	19.2.3.1.1.10 | 24.2.1.1.10	Protein homeostasis.ubiquitin-proteasome system.ubiquitin-fold protein deconjugation.UBQ deconjugation.UBP deubiquitinase activities.deubiquitinase *(UBP25) | Solute transport.carrier-mediated transport.DMT superfamily.NST-TPT group.nucleotide sugar transporter *(UAfT)	deubiquitinase *(UBP25) | nucleotide sugar transporter *(UAfT)	-0.807462	0.0738567	-1.29628	0.012094	-1.12833	0.222841	-0.523263	0.54626	-5.68932	0.00253687	-4.8834	0.0157335	NA	NA	NA	NA	NA	NA	NA	NA	NA	NA	2.36814	2.4389	2.26373	1.61972	1.23515	1.27748	1.54656	1.50551	0.0297609	1.75138	0.539597	0.957828	3.22329	3.20901	2.8715	2.76946	0.820873	1.36895	2.91361	2.47324	2.20995	2.82624	2.97652	1.9961	3.13856	0.350647	3.01824	1.61099	-4.96228	-4.96228	-4.96228	-1.06828	-0.190713	-4.96228	-4.96228	NA	NA	NA	NA	NA	NA	NA	NA	NA	NA	NA	NA	NA	NA	NA	NA	NA	NA	NA	NA
Sotub07g025740	Soltu.DM.07G022570	Glutathione S-transferase	glutathione S-transferase TAU	26.9 misc.glutathione S transferases | 26 misc	10.2.3.3	Redox homeostasis.glutathione-based redox regulation.glutathione S-transferase activities.class tau glutathione S-transferase	class tau glutathione S-transferase	9.49774	0.0780045	9.73941	0.0538731	1.40353	0.479566	0.866249	0.711128	3.54219	0.0634718	4.68624	0.0196438	4.58854	0.259828	5.98333	0.139652	5.48983	0.142987	5.19678	0.173896	5.15671	0.169833	-0.862577	-3.62682	-3.52012	-2.6878	3.17	7.00445	8.57991	8.27945	7.46929	5.69385	8.15007	6.70921	0.983766	-0.726324	3.73472	5.32825	3.98436	4.44239	3.85177	2.60998	4.22757	1.70391	4.29491	2.7821	2.30691	1.29965	-0.460333	2.27672	3.50549	6.92896	4.68586	4.98247	4.9967	7.51178	5.52628	0.646527	1.80932	-5.10906	0.919555	5.11419	6.01774	6.41025	2.90635	3.75709	4.87805	4.6594	5.55328	3.61669	4.6394	5.56998	5.15451	3.9833	4.94286	4.3716	5.5977
